## Supplementary material for "Concurrent evolution of anti-aging gene duplications and cellular phenotypes in long-lived turtles": Source data files and figure supplements: Chrysemys picta-Chrysemys_picta_bellii-3.0.3.txt (part 9 of 15)

Gene stable ID	Gene name	Painted turtle paralogue homology type
ENSCPBG00000013749		within_species_paralog
ENSCPBG00000013749		within_species_paralog
ENSCPBG00000013749		within_species_paralog
ENSCPBG00000013749		within_species_paralog
ENSCPBG00000013749		within_species_paralog
ENSCPBG00000013749		within_species_paralog
ENSCPBG00000013749		within_species_paralog
ENSCPBG00000013749		within_species_paralog
ENSCPBG00000013749		within_species_paralog
ENSCPBG00000013749		within_species_paralog
ENSCPBG00000013749		within_species_paralog
ENSCPBG00000013749		within_species_paralog
ENSCPBG00000013749		within_species_paralog
ENSCPBG00000013749		within_species_paralog
ENSCPBG00000013749		within_species_paralog
ENSCPBG00000013749		within_species_paralog
ENSCPBG00000013749		within_species_paralog
ENSCPBG00000013749		within_species_paralog
ENSCPBG00000013750	IQCB1
ENSCPBG00000013751	EAF2	within_species_paralog
ENSCPBG00000013752
ENSCPBG00000013753	SLC15A2	other_paralog
ENSCPBG00000013753	SLC15A2	other_paralog
ENSCPBG00000013753	SLC15A2	other_paralog
ENSCPBG00000013753	SLC15A2	other_paralog
ENSCPBG00000013754	HSPBAP1	other_paralog
ENSCPBG00000013754	HSPBAP1	other_paralog
ENSCPBG00000013754	HSPBAP1	other_paralog
ENSCPBG00000013754	HSPBAP1	other_paralog
ENSCPBG00000013755	KLF3	other_paralog
ENSCPBG00000013755	KLF3	other_paralog
ENSCPBG00000013755	KLF3	other_paralog
ENSCPBG00000013755	KLF3	other_paralog
ENSCPBG00000013755	KLF3	other_paralog
ENSCPBG00000013755	KLF3	other_paralog
ENSCPBG00000013755	KLF3	other_paralog
ENSCPBG00000013755	KLF3	other_paralog
ENSCPBG00000013755	KLF3	other_paralog
ENSCPBG00000013755	KLF3	other_paralog
ENSCPBG00000013755	KLF3	other_paralog
ENSCPBG00000013755	KLF3	other_paralog
ENSCPBG00000013755	KLF3	other_paralog
ENSCPBG00000013755	KLF3	other_paralog
ENSCPBG00000013755	KLF3	other_paralog
ENSCPBG00000013755	KLF3	other_paralog
ENSCPBG00000013755	KLF3	other_paralog
ENSCPBG00000013755	KLF3	other_paralog
ENSCPBG00000013755	KLF3	other_paralog
ENSCPBG00000013755	KLF3	other_paralog
ENSCPBG00000013755	KLF3	other_paralog
ENSCPBG00000013755	KLF3	other_paralog
ENSCPBG00000013756		other_paralog
ENSCPBG00000013756		other_paralog
ENSCPBG00000013756		other_paralog
ENSCPBG00000013756		other_paralog
ENSCPBG00000013756		other_paralog
ENSCPBG00000013756		other_paralog
ENSCPBG00000013756		other_paralog
ENSCPBG00000013756		other_paralog
ENSCPBG00000013756		other_paralog
ENSCPBG00000013756		other_paralog
ENSCPBG00000013756		other_paralog
ENSCPBG00000013756		other_paralog
ENSCPBG00000013756		other_paralog
ENSCPBG00000013756		other_paralog
ENSCPBG00000013756		other_paralog
ENSCPBG00000013756		other_paralog
ENSCPBG00000013756		other_paralog
ENSCPBG00000013756		other_paralog
ENSCPBG00000013756		other_paralog
ENSCPBG00000013756		other_paralog
ENSCPBG00000013756		other_paralog
ENSCPBG00000013756		other_paralog
ENSCPBG00000013756		other_paralog
ENSCPBG00000013756		other_paralog
ENSCPBG00000013756		other_paralog
ENSCPBG00000013756		other_paralog
ENSCPBG00000013756		other_paralog
ENSCPBG00000013756		other_paralog
ENSCPBG00000013756		other_paralog
ENSCPBG00000013756		other_paralog
ENSCPBG00000013756		other_paralog
ENSCPBG00000013756		within_species_paralog
ENSCPBG00000013757	SLC49A4	within_species_paralog
ENSCPBG00000013757	SLC49A4	within_species_paralog
ENSCPBG00000013757	SLC49A4	within_species_paralog
ENSCPBG00000013757	SLC49A4	within_species_paralog
ENSCPBG00000013758		other_paralog
ENSCPBG00000013758		other_paralog
ENSCPBG00000013758		other_paralog
ENSCPBG00000013758		other_paralog
ENSCPBG00000013758		other_paralog
ENSCPBG00000013758		other_paralog
ENSCPBG00000013758		other_paralog
ENSCPBG00000013758		other_paralog
ENSCPBG00000013758		other_paralog
ENSCPBG00000013758		other_paralog
ENSCPBG00000013758		other_paralog
ENSCPBG00000013758		other_paralog
ENSCPBG00000013758		other_paralog
ENSCPBG00000013758		other_paralog
ENSCPBG00000013758		other_paralog
ENSCPBG00000013758		other_paralog
ENSCPBG00000013758		other_paralog
ENSCPBG00000013758		other_paralog
ENSCPBG00000013758		other_paralog
ENSCPBG00000013758		other_paralog
ENSCPBG00000013758		other_paralog
ENSCPBG00000013758		other_paralog
ENSCPBG00000013758		other_paralog
ENSCPBG00000013758		other_paralog
ENSCPBG00000013758		other_paralog
ENSCPBG00000013758		other_paralog
ENSCPBG00000013758		other_paralog
ENSCPBG00000013758		other_paralog
ENSCPBG00000013758		other_paralog
ENSCPBG00000013758		other_paralog
ENSCPBG00000013758		other_paralog
ENSCPBG00000013758		within_species_paralog
ENSCPBG00000013759		within_species_paralog
ENSCPBG00000013759		within_species_paralog
ENSCPBG00000013759		within_species_paralog
ENSCPBG00000013759		other_paralog
ENSCPBG00000013759		other_paralog
ENSCPBG00000013759		other_paralog
ENSCPBG00000013759		other_paralog
ENSCPBG00000013759		other_paralog
ENSCPBG00000013759		other_paralog
ENSCPBG00000013759		other_paralog
ENSCPBG00000013759		other_paralog
ENSCPBG00000013759		other_paralog
ENSCPBG00000013759		other_paralog
ENSCPBG00000013759		other_paralog
ENSCPBG00000013759		other_paralog
ENSCPBG00000013759		other_paralog
ENSCPBG00000013759		other_paralog
ENSCPBG00000013759		other_paralog
ENSCPBG00000013759		other_paralog
ENSCPBG00000013759		other_paralog
ENSCPBG00000013759		other_paralog
ENSCPBG00000013760	FAM114A1	within_species_paralog
ENSCPBG00000013762
ENSCPBG00000013763
ENSCPBG00000013764
ENSCPBG00000013765
ENSCPBG00000013766	SEMA5B	other_paralog
ENSCPBG00000013766	SEMA5B	other_paralog
ENSCPBG00000013766	SEMA5B	other_paralog
ENSCPBG00000013766	SEMA5B	other_paralog
ENSCPBG00000013766	SEMA5B	other_paralog
ENSCPBG00000013766	SEMA5B	other_paralog
ENSCPBG00000013766	SEMA5B	other_paralog
ENSCPBG00000013766	SEMA5B	other_paralog
ENSCPBG00000013766	SEMA5B	other_paralog
ENSCPBG00000013766	SEMA5B	other_paralog
ENSCPBG00000013766	SEMA5B	other_paralog
ENSCPBG00000013766	SEMA5B	other_paralog
ENSCPBG00000013766	SEMA5B	other_paralog
ENSCPBG00000013766	SEMA5B	other_paralog
ENSCPBG00000013766	SEMA5B	other_paralog
ENSCPBG00000013766	SEMA5B	other_paralog
ENSCPBG00000013766	SEMA5B	other_paralog
ENSCPBG00000013766	SEMA5B	other_paralog
ENSCPBG00000013766	SEMA5B	other_paralog
ENSCPBG00000013766	SEMA5B	other_paralog
ENSCPBG00000013766	SEMA5B	other_paralog
ENSCPBG00000013766	SEMA5B	other_paralog
ENSCPBG00000013766	SEMA5B	other_paralog
ENSCPBG00000013767	RNF41	within_species_paralog
ENSCPBG00000013767	RNF41	within_species_paralog
ENSCPBG00000013768	NABP2	other_paralog
ENSCPBG00000013769	TMEM156
ENSCPBG00000013770		other_paralog
ENSCPBG00000013770		other_paralog
ENSCPBG00000013770		other_paralog
ENSCPBG00000013770		other_paralog
ENSCPBG00000013770		other_paralog
ENSCPBG00000013771	ANKRD52	within_species_paralog
ENSCPBG00000013771	ANKRD52	within_species_paralog
ENSCPBG00000013771	ANKRD52	within_species_paralog
ENSCPBG00000013772	KLHL5	other_paralog
ENSCPBG00000013772	KLHL5	other_paralog
ENSCPBG00000013772	KLHL5	other_paralog
ENSCPBG00000013772	KLHL5	other_paralog
ENSCPBG00000013772	KLHL5	other_paralog
ENSCPBG00000013772	KLHL5	other_paralog
ENSCPBG00000013772	KLHL5	other_paralog
ENSCPBG00000013772	KLHL5	other_paralog
ENSCPBG00000013772	KLHL5	other_paralog
ENSCPBG00000013772	KLHL5	other_paralog
ENSCPBG00000013772	KLHL5	other_paralog
ENSCPBG00000013772	KLHL5	other_paralog
ENSCPBG00000013772	KLHL5	other_paralog
ENSCPBG00000013772	KLHL5	other_paralog
ENSCPBG00000013772	KLHL5	other_paralog
ENSCPBG00000013772	KLHL5	other_paralog
ENSCPBG00000013772	KLHL5	other_paralog
ENSCPBG00000013772	KLHL5	other_paralog
ENSCPBG00000013772	KLHL5	other_paralog
ENSCPBG00000013772	KLHL5	other_paralog
ENSCPBG00000013772	KLHL5	other_paralog
ENSCPBG00000013772	KLHL5	other_paralog
ENSCPBG00000013772	KLHL5	other_paralog
ENSCPBG00000013772	KLHL5	other_paralog
ENSCPBG00000013772	KLHL5	other_paralog
ENSCPBG00000013772	KLHL5	other_paralog
ENSCPBG00000013772	KLHL5	other_paralog
ENSCPBG00000013772	KLHL5	other_paralog
ENSCPBG00000013772	KLHL5	other_paralog
ENSCPBG00000013772	KLHL5	other_paralog
ENSCPBG00000013772	KLHL5	other_paralog
ENSCPBG00000013772	KLHL5	other_paralog
ENSCPBG00000013772	KLHL5	other_paralog
ENSCPBG00000013772	KLHL5	other_paralog
ENSCPBG00000013772	KLHL5	other_paralog
ENSCPBG00000013772	KLHL5	other_paralog
ENSCPBG00000013772	KLHL5	other_paralog
ENSCPBG00000013772	KLHL5	other_paralog
ENSCPBG00000013772	KLHL5	other_paralog
ENSCPBG00000013772	KLHL5	other_paralog
ENSCPBG00000013772	KLHL5	other_paralog
ENSCPBG00000013772	KLHL5	other_paralog
ENSCPBG00000013772	KLHL5	other_paralog
ENSCPBG00000013772	KLHL5	other_paralog
ENSCPBG00000013772	KLHL5	other_paralog
ENSCPBG00000013772	KLHL5	other_paralog
ENSCPBG00000013772	KLHL5	other_paralog
ENSCPBG00000013772	KLHL5	other_paralog
ENSCPBG00000013772	KLHL5	other_paralog
ENSCPBG00000013772	KLHL5	other_paralog
ENSCPBG00000013772	KLHL5	other_paralog
ENSCPBG00000013772	KLHL5	other_paralog
ENSCPBG00000013772	KLHL5	other_paralog
ENSCPBG00000013772	KLHL5	other_paralog
ENSCPBG00000013772	KLHL5	other_paralog
ENSCPBG00000013772	KLHL5	other_paralog
ENSCPBG00000013773
ENSCPBG00000013774	COQ10A	other_paralog
ENSCPBG00000013774	COQ10A	other_paralog
ENSCPBG00000013775
ENSCPBG00000013776	PDIA5	other_paralog
ENSCPBG00000013776	PDIA5	other_paralog
ENSCPBG00000013776	PDIA5	other_paralog
ENSCPBG00000013776	PDIA5	other_paralog
ENSCPBG00000013776	PDIA5	other_paralog
ENSCPBG00000013776	PDIA5	other_paralog
ENSCPBG00000013776	PDIA5	other_paralog
ENSCPBG00000013776	PDIA5	other_paralog
ENSCPBG00000013776	PDIA5	other_paralog
ENSCPBG00000013776	PDIA5	other_paralog
ENSCPBG00000013776	PDIA5	other_paralog
ENSCPBG00000013776	PDIA5	other_paralog
ENSCPBG00000013776	PDIA5	other_paralog
ENSCPBG00000013776	PDIA5	other_paralog
ENSCPBG00000013777		within_species_paralog
ENSCPBG00000013777		other_paralog
ENSCPBG00000013777		other_paralog
ENSCPBG00000013777		other_paralog
ENSCPBG00000013777		other_paralog
ENSCPBG00000013777		other_paralog
ENSCPBG00000013777		other_paralog
ENSCPBG00000013777		other_paralog
ENSCPBG00000013777		other_paralog
ENSCPBG00000013777		other_paralog
ENSCPBG00000013777		other_paralog
ENSCPBG00000013777		other_paralog
ENSCPBG00000013777		other_paralog
ENSCPBG00000013777		other_paralog
ENSCPBG00000013777		other_paralog
ENSCPBG00000013777		other_paralog
ENSCPBG00000013777		other_paralog
ENSCPBG00000013777		other_paralog
ENSCPBG00000013777		other_paralog
ENSCPBG00000013777		other_paralog
ENSCPBG00000013777		other_paralog
ENSCPBG00000013777		other_paralog
ENSCPBG00000013777		other_paralog
ENSCPBG00000013777		other_paralog
ENSCPBG00000013777		other_paralog
ENSCPBG00000013777		other_paralog
ENSCPBG00000013777		other_paralog
ENSCPBG00000013777		other_paralog
ENSCPBG00000013777		other_paralog
ENSCPBG00000013777		other_paralog
ENSCPBG00000013777		other_paralog
ENSCPBG00000013777		other_paralog
ENSCPBG00000013777		other_paralog
ENSCPBG00000013777		other_paralog
ENSCPBG00000013777		other_paralog
ENSCPBG00000013777		other_paralog
ENSCPBG00000013778	SEC22A	other_paralog
ENSCPBG00000013778	SEC22A	other_paralog
ENSCPBG00000013778	SEC22A	other_paralog
ENSCPBG00000013778	SEC22A	other_paralog
ENSCPBG00000013778	SEC22A	other_paralog
ENSCPBG00000013778	SEC22A	other_paralog
ENSCPBG00000013778	SEC22A	other_paralog
ENSCPBG00000013778	SEC22A	other_paralog
ENSCPBG00000013778	SEC22A	other_paralog
ENSCPBG00000013778	SEC22A	other_paralog
ENSCPBG00000013778	SEC22A	other_paralog
ENSCPBG00000013778	SEC22A	other_paralog
ENSCPBG00000013778	SEC22A	other_paralog
ENSCPBG00000013779	WDR19
ENSCPBG00000013780	CS
ENSCPBG00000013781	ADCY5	other_paralog
ENSCPBG00000013781	ADCY5	other_paralog
ENSCPBG00000013781	ADCY5	other_paralog
ENSCPBG00000013781	ADCY5	other_paralog
ENSCPBG00000013781	ADCY5	other_paralog
ENSCPBG00000013781	ADCY5	other_paralog
ENSCPBG00000013781	ADCY5	other_paralog
ENSCPBG00000013781	ADCY5	other_paralog
ENSCPBG00000013781	ADCY5	other_paralog
ENSCPBG00000013781	ADCY5	other_paralog
ENSCPBG00000013781	ADCY5	other_paralog
ENSCPBG00000013781	ADCY5	other_paralog
ENSCPBG00000013781	ADCY5	other_paralog
ENSCPBG00000013781	ADCY5	other_paralog
ENSCPBG00000013781	ADCY5	other_paralog
ENSCPBG00000013781	ADCY5	other_paralog
ENSCPBG00000013781	ADCY5	other_paralog
ENSCPBG00000013781	ADCY5	other_paralog
ENSCPBG00000013781	ADCY5	other_paralog
ENSCPBG00000013781	ADCY5	other_paralog
ENSCPBG00000013781	ADCY5	other_paralog
ENSCPBG00000013781	ADCY5	other_paralog
ENSCPBG00000013782		within_species_paralog
ENSCPBG00000013783		within_species_paralog
ENSCPBG00000013784
ENSCPBG00000013785
ENSCPBG00000013786	PHKG2	other_paralog
ENSCPBG00000013786	PHKG2	other_paralog
ENSCPBG00000013786	PHKG2	other_paralog
ENSCPBG00000013786	PHKG2	other_paralog
ENSCPBG00000013786	PHKG2	other_paralog
ENSCPBG00000013786	PHKG2	other_paralog
ENSCPBG00000013786	PHKG2	other_paralog
ENSCPBG00000013786	PHKG2	other_paralog
ENSCPBG00000013786	PHKG2	other_paralog
ENSCPBG00000013786	PHKG2	other_paralog
ENSCPBG00000013786	PHKG2	other_paralog
ENSCPBG00000013786	PHKG2	other_paralog
ENSCPBG00000013786	PHKG2	other_paralog
ENSCPBG00000013786	PHKG2	other_paralog
ENSCPBG00000013786	PHKG2	other_paralog
ENSCPBG00000013786	PHKG2	other_paralog
ENSCPBG00000013786	PHKG2	other_paralog
ENSCPBG00000013786	PHKG2	other_paralog
ENSCPBG00000013786	PHKG2	other_paralog
ENSCPBG00000013787	HACD2	within_species_paralog
ENSCPBG00000013787	HACD2	within_species_paralog
ENSCPBG00000013787	HACD2	within_species_paralog
ENSCPBG00000013788	CCDC189	within_species_paralog
ENSCPBG00000013789	MYLK	other_paralog
ENSCPBG00000013789	MYLK	other_paralog
ENSCPBG00000013789	MYLK	other_paralog
ENSCPBG00000013789	MYLK	other_paralog
ENSCPBG00000013789	MYLK	other_paralog
ENSCPBG00000013789	MYLK	other_paralog
ENSCPBG00000013789	MYLK	other_paralog
ENSCPBG00000013790	RNF40	within_species_paralog
ENSCPBG00000013791	RFC1
ENSCPBG00000013792		other_paralog
ENSCPBG00000013792		other_paralog
ENSCPBG00000013792		other_paralog
ENSCPBG00000013792		other_paralog
ENSCPBG00000013792		other_paralog
ENSCPBG00000013792		other_paralog
ENSCPBG00000013792		other_paralog
ENSCPBG00000013792		other_paralog
ENSCPBG00000013792		other_paralog
ENSCPBG00000013792		other_paralog
ENSCPBG00000013792		other_paralog
ENSCPBG00000013792		other_paralog
ENSCPBG00000013792		other_paralog
ENSCPBG00000013792		other_paralog
ENSCPBG00000013792		other_paralog
ENSCPBG00000013792		other_paralog
ENSCPBG00000013792		other_paralog
ENSCPBG00000013792		other_paralog
ENSCPBG00000013792		other_paralog
ENSCPBG00000013792		other_paralog
ENSCPBG00000013792		other_paralog
ENSCPBG00000013792		other_paralog
ENSCPBG00000013792		other_paralog
ENSCPBG00000013792		other_paralog
ENSCPBG00000013792		other_paralog
ENSCPBG00000013792		other_paralog
ENSCPBG00000013792		other_paralog
ENSCPBG00000013792		other_paralog
ENSCPBG00000013792		other_paralog
ENSCPBG00000013792		other_paralog
ENSCPBG00000013792		other_paralog
ENSCPBG00000013792		other_paralog
ENSCPBG00000013792		other_paralog
ENSCPBG00000013792		other_paralog
ENSCPBG00000013792		within_species_paralog
ENSCPBG00000013792		within_species_paralog
ENSCPBG00000013792		within_species_paralog
ENSCPBG00000013792		within_species_paralog
ENSCPBG00000013792		within_species_paralog
ENSCPBG00000013792		within_species_paralog
ENSCPBG00000013792		within_species_paralog
ENSCPBG00000013792		within_species_paralog
ENSCPBG00000013792		within_species_paralog
ENSCPBG00000013792		within_species_paralog
ENSCPBG00000013792		within_species_paralog
ENSCPBG00000013792		other_paralog
ENSCPBG00000013793		within_species_paralog
ENSCPBG00000013793		within_species_paralog
ENSCPBG00000013794	KLB	other_paralog
ENSCPBG00000013794	KLB	other_paralog
ENSCPBG00000013794	KLB	other_paralog
ENSCPBG00000013794	KLB	other_paralog
ENSCPBG00000013795	RUSF1
ENSCPBG00000013796	RPL9
ENSCPBG00000013797		within_species_paralog
ENSCPBG00000013798	5S_rRNA
ENSCPBG00000013799	LIAS
ENSCPBG00000013800	CCDC14
ENSCPBG00000013801
ENSCPBG00000013802	LRRTM1	other_paralog
ENSCPBG00000013802	LRRTM1	other_paralog
ENSCPBG00000013802	LRRTM1	other_paralog
ENSCPBG00000013802	LRRTM1	other_paralog
ENSCPBG00000013802	LRRTM1	other_paralog
ENSCPBG00000013802	LRRTM1	other_paralog
ENSCPBG00000013802	LRRTM1	other_paralog
ENSCPBG00000013802	LRRTM1	other_paralog
ENSCPBG00000013802	LRRTM1	other_paralog
ENSCPBG00000013802	LRRTM1	other_paralog
ENSCPBG00000013802	LRRTM1	other_paralog
ENSCPBG00000013802	LRRTM1	other_paralog
ENSCPBG00000013802	LRRTM1	other_paralog
ENSCPBG00000013802	LRRTM1	other_paralog
ENSCPBG00000013802	LRRTM1	other_paralog
ENSCPBG00000013802	LRRTM1	other_paralog
ENSCPBG00000013802	LRRTM1	other_paralog
ENSCPBG00000013802	LRRTM1	other_paralog
ENSCPBG00000013802	LRRTM1	other_paralog
ENSCPBG00000013802	LRRTM1	other_paralog
ENSCPBG00000013802	LRRTM1	other_paralog
ENSCPBG00000013802	LRRTM1	other_paralog
ENSCPBG00000013802	LRRTM1	other_paralog
ENSCPBG00000013802	LRRTM1	other_paralog
ENSCPBG00000013802	LRRTM1	other_paralog
ENSCPBG00000013802	LRRTM1	other_paralog
ENSCPBG00000013803		within_species_paralog
ENSCPBG00000013805	UGDH
ENSCPBG00000013806	SLC5A2	other_paralog
ENSCPBG00000013806	SLC5A2	other_paralog
ENSCPBG00000013806	SLC5A2	other_paralog
ENSCPBG00000013806	SLC5A2	other_paralog
ENSCPBG00000013806	SLC5A2	other_paralog
ENSCPBG00000013806	SLC5A2	other_paralog
ENSCPBG00000013806	SLC5A2	other_paralog
ENSCPBG00000013806	SLC5A2	other_paralog
ENSCPBG00000013806	SLC5A2	other_paralog
ENSCPBG00000013806	SLC5A2	other_paralog
ENSCPBG00000013806	SLC5A2	other_paralog
ENSCPBG00000013806	SLC5A2	other_paralog
ENSCPBG00000013806	SLC5A2	other_paralog
ENSCPBG00000013806	SLC5A2	other_paralog
ENSCPBG00000013807		within_species_paralog
ENSCPBG00000013809		other_paralog
ENSCPBG00000013809		other_paralog
ENSCPBG00000013809		within_species_paralog
ENSCPBG00000013810	SMIM14
ENSCPBG00000013811		within_species_paralog
ENSCPBG00000013811		other_paralog
ENSCPBG00000013811		other_paralog
ENSCPBG00000013811		other_paralog
ENSCPBG00000013811		other_paralog
ENSCPBG00000013811		other_paralog
ENSCPBG00000013811		other_paralog
ENSCPBG00000013811		other_paralog
ENSCPBG00000013811		other_paralog
ENSCPBG00000013811		other_paralog
ENSCPBG00000013811		other_paralog
ENSCPBG00000013811		other_paralog
ENSCPBG00000013811		other_paralog
ENSCPBG00000013811		other_paralog
ENSCPBG00000013811		other_paralog
ENSCPBG00000013811		other_paralog
ENSCPBG00000013811		other_paralog
ENSCPBG00000013812	UBE2K	other_paralog
ENSCPBG00000013812	UBE2K	other_paralog
ENSCPBG00000013812	UBE2K	other_paralog
ENSCPBG00000013812	UBE2K	other_paralog
ENSCPBG00000013812	UBE2K	other_paralog
ENSCPBG00000013812	UBE2K	other_paralog
ENSCPBG00000013812	UBE2K	other_paralog
ENSCPBG00000013812	UBE2K	other_paralog
ENSCPBG00000013812	UBE2K	other_paralog
ENSCPBG00000013812	UBE2K	other_paralog
ENSCPBG00000013812	UBE2K	other_paralog
ENSCPBG00000013812	UBE2K	other_paralog
ENSCPBG00000013812	UBE2K	other_paralog
ENSCPBG00000013812	UBE2K	other_paralog
ENSCPBG00000013812	UBE2K	other_paralog
ENSCPBG00000013812	UBE2K	other_paralog
ENSCPBG00000013812	UBE2K	other_paralog
ENSCPBG00000013812	UBE2K	other_paralog
ENSCPBG00000013812	UBE2K	other_paralog
ENSCPBG00000013812	UBE2K	other_paralog
ENSCPBG00000013812	UBE2K	other_paralog
ENSCPBG00000013812	UBE2K	other_paralog
ENSCPBG00000013812	UBE2K	other_paralog
ENSCPBG00000013812	UBE2K	other_paralog
ENSCPBG00000013812	UBE2K	other_paralog
ENSCPBG00000013813		within_species_paralog
ENSCPBG00000013813		other_paralog
ENSCPBG00000013813		other_paralog
ENSCPBG00000013813		other_paralog
ENSCPBG00000013813		other_paralog
ENSCPBG00000013813		other_paralog
ENSCPBG00000013813		other_paralog
ENSCPBG00000013813		other_paralog
ENSCPBG00000013813		other_paralog
ENSCPBG00000013813		other_paralog
ENSCPBG00000013813		other_paralog
ENSCPBG00000013813		other_paralog
ENSCPBG00000013813		other_paralog
ENSCPBG00000013813		other_paralog
ENSCPBG00000013813		other_paralog
ENSCPBG00000013813		other_paralog
ENSCPBG00000013813		other_paralog
ENSCPBG00000013814	PDS5A	other_paralog
ENSCPBG00000013815
ENSCPBG00000013816	TGFB1I1	other_paralog
ENSCPBG00000013816	TGFB1I1	other_paralog
ENSCPBG00000013816	TGFB1I1	other_paralog
ENSCPBG00000013817	KALRN	other_paralog
ENSCPBG00000013817	KALRN	other_paralog
ENSCPBG00000013817	KALRN	other_paralog
ENSCPBG00000013817	KALRN	other_paralog
ENSCPBG00000013817	KALRN	other_paralog
ENSCPBG00000013817	KALRN	other_paralog
ENSCPBG00000013817	KALRN	other_paralog
ENSCPBG00000013817	KALRN	other_paralog
ENSCPBG00000013817	KALRN	other_paralog
ENSCPBG00000013817	KALRN	other_paralog
ENSCPBG00000013817	KALRN	other_paralog
ENSCPBG00000013817	KALRN	other_paralog
ENSCPBG00000013817	KALRN	other_paralog
ENSCPBG00000013817	KALRN	other_paralog
ENSCPBG00000013817	KALRN	other_paralog
ENSCPBG00000013817	KALRN	other_paralog
ENSCPBG00000013817	KALRN	other_paralog
ENSCPBG00000013817	KALRN	other_paralog
ENSCPBG00000013817	KALRN	other_paralog
ENSCPBG00000013817	KALRN	other_paralog
ENSCPBG00000013817	KALRN	other_paralog
ENSCPBG00000013817	KALRN	other_paralog
ENSCPBG00000013817	KALRN	other_paralog
ENSCPBG00000013818		within_species_paralog
ENSCPBG00000013819	N4BP2	other_paralog
ENSCPBG00000013819	N4BP2	other_paralog
ENSCPBG00000013819	N4BP2	other_paralog
ENSCPBG00000013820		within_species_paralog
ENSCPBG00000013821		within_species_paralog
ENSCPBG00000013821		other_paralog
ENSCPBG00000013821		other_paralog
ENSCPBG00000013821		other_paralog
ENSCPBG00000013821		other_paralog
ENSCPBG00000013821		other_paralog
ENSCPBG00000013821		other_paralog
ENSCPBG00000013821		other_paralog
ENSCPBG00000013821		other_paralog
ENSCPBG00000013821		other_paralog
ENSCPBG00000013821		other_paralog
ENSCPBG00000013821		other_paralog
ENSCPBG00000013821		other_paralog
ENSCPBG00000013821		other_paralog
ENSCPBG00000013821		other_paralog
ENSCPBG00000013821		other_paralog
ENSCPBG00000013821		other_paralog
ENSCPBG00000013821		other_paralog
ENSCPBG00000013821		other_paralog
ENSCPBG00000013821		other_paralog
ENSCPBG00000013821		other_paralog
ENSCPBG00000013821		other_paralog
ENSCPBG00000013821		other_paralog
ENSCPBG00000013821		other_paralog
ENSCPBG00000013821		other_paralog
ENSCPBG00000013821		other_paralog
ENSCPBG00000013821		other_paralog
ENSCPBG00000013821		other_paralog
ENSCPBG00000013821		other_paralog
ENSCPBG00000013821		other_paralog
ENSCPBG00000013821		other_paralog
ENSCPBG00000013821		other_paralog
ENSCPBG00000013821		other_paralog
ENSCPBG00000013821		other_paralog
ENSCPBG00000013821		other_paralog
ENSCPBG00000013821		other_paralog
ENSCPBG00000013821		other_paralog
ENSCPBG00000013821		other_paralog
ENSCPBG00000013821		other_paralog
ENSCPBG00000013821		other_paralog
ENSCPBG00000013821		other_paralog
ENSCPBG00000013821		other_paralog
ENSCPBG00000013821		other_paralog
ENSCPBG00000013821		other_paralog
ENSCPBG00000013821		other_paralog
ENSCPBG00000013821		other_paralog
ENSCPBG00000013821		other_paralog
ENSCPBG00000013821		other_paralog
ENSCPBG00000013821		other_paralog
ENSCPBG00000013821		other_paralog
ENSCPBG00000013821		other_paralog
ENSCPBG00000013821		other_paralog
ENSCPBG00000013821		other_paralog
ENSCPBG00000013821		other_paralog
ENSCPBG00000013821		other_paralog
ENSCPBG00000013821		other_paralog
ENSCPBG00000013821		other_paralog
ENSCPBG00000013821		other_paralog
ENSCPBG00000013821		other_paralog
ENSCPBG00000013821		other_paralog
ENSCPBG00000013821		other_paralog
ENSCPBG00000013821		other_paralog
ENSCPBG00000013821		other_paralog
ENSCPBG00000013821		other_paralog
ENSCPBG00000013821		other_paralog
ENSCPBG00000013821		other_paralog
ENSCPBG00000013821		other_paralog
ENSCPBG00000013821		other_paralog
ENSCPBG00000013821		other_paralog
ENSCPBG00000013821		other_paralog
ENSCPBG00000013821		other_paralog
ENSCPBG00000013821		other_paralog
ENSCPBG00000013821		other_paralog
ENSCPBG00000013821		other_paralog
ENSCPBG00000013821		other_paralog
ENSCPBG00000013821		other_paralog
ENSCPBG00000013821		other_paralog
ENSCPBG00000013821		other_paralog
ENSCPBG00000013821		other_paralog
ENSCPBG00000013821		other_paralog
ENSCPBG00000013821		other_paralog
ENSCPBG00000013821		other_paralog
ENSCPBG00000013821		other_paralog
ENSCPBG00000013821		other_paralog
ENSCPBG00000013821		other_paralog
ENSCPBG00000013821		other_paralog
ENSCPBG00000013821		other_paralog
ENSCPBG00000013821		other_paralog
ENSCPBG00000013821		other_paralog
ENSCPBG00000013821		other_paralog
ENSCPBG00000013821		other_paralog
ENSCPBG00000013821		other_paralog
ENSCPBG00000013821		other_paralog
ENSCPBG00000013821		other_paralog
ENSCPBG00000013821		other_paralog
ENSCPBG00000013821		other_paralog
ENSCPBG00000013821		other_paralog
ENSCPBG00000013821		other_paralog
ENSCPBG00000013821		other_paralog
ENSCPBG00000013821		other_paralog
ENSCPBG00000013821		other_paralog
ENSCPBG00000013821		other_paralog
ENSCPBG00000013821		other_paralog
ENSCPBG00000013821		other_paralog
ENSCPBG00000013821		other_paralog
ENSCPBG00000013821		other_paralog
ENSCPBG00000013821		other_paralog
ENSCPBG00000013821		other_paralog
ENSCPBG00000013821		other_paralog
ENSCPBG00000013821		other_paralog
ENSCPBG00000013821		other_paralog
ENSCPBG00000013821		other_paralog
ENSCPBG00000013821		other_paralog
ENSCPBG00000013821		other_paralog
ENSCPBG00000013821		other_paralog
ENSCPBG00000013821		other_paralog
ENSCPBG00000013821		other_paralog
ENSCPBG00000013821		other_paralog
ENSCPBG00000013821		other_paralog
ENSCPBG00000013821		other_paralog
ENSCPBG00000013821		other_paralog
ENSCPBG00000013821		other_paralog
ENSCPBG00000013821		other_paralog
ENSCPBG00000013821		other_paralog
ENSCPBG00000013821		other_paralog
ENSCPBG00000013821		other_paralog
ENSCPBG00000013821		other_paralog
ENSCPBG00000013821		other_paralog
ENSCPBG00000013821		other_paralog
ENSCPBG00000013821		other_paralog
ENSCPBG00000013821		other_paralog
ENSCPBG00000013821		other_paralog
ENSCPBG00000013821		other_paralog
ENSCPBG00000013821		other_paralog
ENSCPBG00000013821		other_paralog
ENSCPBG00000013821		other_paralog
ENSCPBG00000013821		other_paralog
ENSCPBG00000013821		other_paralog
ENSCPBG00000013821		other_paralog
ENSCPBG00000013821		other_paralog
ENSCPBG00000013821		other_paralog
ENSCPBG00000013821		other_paralog
ENSCPBG00000013821		other_paralog
ENSCPBG00000013821		other_paralog
ENSCPBG00000013821		other_paralog
ENSCPBG00000013821		other_paralog
ENSCPBG00000013821		other_paralog
ENSCPBG00000013821		other_paralog
ENSCPBG00000013821		other_paralog
ENSCPBG00000013821		other_paralog
ENSCPBG00000013821		other_paralog
ENSCPBG00000013821		other_paralog
ENSCPBG00000013821		other_paralog
ENSCPBG00000013821		other_paralog
ENSCPBG00000013821		other_paralog
ENSCPBG00000013821		other_paralog
ENSCPBG00000013821		other_paralog
ENSCPBG00000013821		other_paralog
ENSCPBG00000013821		other_paralog
ENSCPBG00000013821		other_paralog
ENSCPBG00000013821		other_paralog
ENSCPBG00000013821		other_paralog
ENSCPBG00000013821		other_paralog
ENSCPBG00000013821		other_paralog
ENSCPBG00000013821		other_paralog
ENSCPBG00000013821		other_paralog
ENSCPBG00000013821		other_paralog
ENSCPBG00000013821		other_paralog
ENSCPBG00000013821		other_paralog
ENSCPBG00000013821		other_paralog
ENSCPBG00000013821		other_paralog
ENSCPBG00000013821		other_paralog
ENSCPBG00000013821		other_paralog
ENSCPBG00000013821		other_paralog
ENSCPBG00000013821		other_paralog
ENSCPBG00000013821		other_paralog
ENSCPBG00000013821		other_paralog
ENSCPBG00000013821		other_paralog
ENSCPBG00000013821		other_paralog
ENSCPBG00000013821		other_paralog
ENSCPBG00000013821		other_paralog
ENSCPBG00000013821		other_paralog
ENSCPBG00000013821		other_paralog
ENSCPBG00000013821		other_paralog
ENSCPBG00000013821		other_paralog
ENSCPBG00000013821		other_paralog
ENSCPBG00000013821		other_paralog
ENSCPBG00000013821		other_paralog
ENSCPBG00000013821		other_paralog
ENSCPBG00000013821		other_paralog
ENSCPBG00000013821		other_paralog
ENSCPBG00000013821		other_paralog
ENSCPBG00000013821		other_paralog
ENSCPBG00000013821		other_paralog
ENSCPBG00000013821		other_paralog
ENSCPBG00000013821		other_paralog
ENSCPBG00000013821		other_paralog
ENSCPBG00000013821		other_paralog
ENSCPBG00000013821		other_paralog
ENSCPBG00000013821		other_paralog
ENSCPBG00000013821		other_paralog
ENSCPBG00000013821		other_paralog
ENSCPBG00000013821		other_paralog
ENSCPBG00000013821		other_paralog
ENSCPBG00000013821		other_paralog
ENSCPBG00000013821		other_paralog
ENSCPBG00000013821		other_paralog
ENSCPBG00000013821		other_paralog
ENSCPBG00000013821		other_paralog
ENSCPBG00000013821		other_paralog
ENSCPBG00000013821		other_paralog
ENSCPBG00000013821		other_paralog
ENSCPBG00000013821		other_paralog
ENSCPBG00000013821		other_paralog
ENSCPBG00000013821		other_paralog
ENSCPBG00000013821		other_paralog
ENSCPBG00000013821		other_paralog
ENSCPBG00000013821		other_paralog
ENSCPBG00000013821		other_paralog
ENSCPBG00000013821		other_paralog
ENSCPBG00000013821		other_paralog
ENSCPBG00000013821		other_paralog
ENSCPBG00000013821		other_paralog
ENSCPBG00000013821		other_paralog
ENSCPBG00000013821		other_paralog
ENSCPBG00000013821		other_paralog
ENSCPBG00000013821		other_paralog
ENSCPBG00000013821		other_paralog
ENSCPBG00000013821		other_paralog
ENSCPBG00000013821		other_paralog
ENSCPBG00000013821		other_paralog
ENSCPBG00000013821		other_paralog
ENSCPBG00000013821		other_paralog
ENSCPBG00000013821		other_paralog
ENSCPBG00000013822		other_paralog
ENSCPBG00000013822		other_paralog
ENSCPBG00000013822		other_paralog
ENSCPBG00000013822		other_paralog
ENSCPBG00000013822		other_paralog
ENSCPBG00000013822		other_paralog
ENSCPBG00000013822		other_paralog
ENSCPBG00000013822		within_species_paralog
ENSCPBG00000013822		within_species_paralog
ENSCPBG00000013822		within_species_paralog
ENSCPBG00000013822		within_species_paralog
ENSCPBG00000013822		within_species_paralog
ENSCPBG00000013822		within_species_paralog
ENSCPBG00000013822		within_species_paralog
ENSCPBG00000013822		within_species_paralog
ENSCPBG00000013822		within_species_paralog
ENSCPBG00000013822		within_species_paralog
ENSCPBG00000013822		within_species_paralog
ENSCPBG00000013822		within_species_paralog
ENSCPBG00000013822		within_species_paralog
ENSCPBG00000013822		within_species_paralog
ENSCPBG00000013822		within_species_paralog
ENSCPBG00000013822		within_species_paralog
ENSCPBG00000013822		within_species_paralog
ENSCPBG00000013822		within_species_paralog
ENSCPBG00000013822		within_species_paralog
ENSCPBG00000013822		within_species_paralog
ENSCPBG00000013822		within_species_paralog
ENSCPBG00000013822		within_species_paralog
ENSCPBG00000013822		within_species_paralog
ENSCPBG00000013822		within_species_paralog
ENSCPBG00000013822		within_species_paralog
ENSCPBG00000013822		within_species_paralog
ENSCPBG00000013822		within_species_paralog
ENSCPBG00000013822		within_species_paralog
ENSCPBG00000013823
ENSCPBG00000013824		other_paralog
ENSCPBG00000013824		other_paralog
ENSCPBG00000013824		other_paralog
ENSCPBG00000013824		other_paralog
ENSCPBG00000013824		other_paralog
ENSCPBG00000013824		other_paralog
ENSCPBG00000013824		other_paralog
ENSCPBG00000013824		other_paralog
ENSCPBG00000013824		other_paralog
ENSCPBG00000013824		other_paralog
ENSCPBG00000013824		other_paralog
ENSCPBG00000013824		other_paralog
ENSCPBG00000013824		other_paralog
ENSCPBG00000013824		other_paralog
ENSCPBG00000013824		other_paralog
ENSCPBG00000013824		other_paralog
ENSCPBG00000013824		other_paralog
ENSCPBG00000013824		other_paralog
ENSCPBG00000013824		other_paralog
ENSCPBG00000013824		other_paralog
ENSCPBG00000013824		other_paralog
ENSCPBG00000013824		other_paralog
ENSCPBG00000013824		other_paralog
ENSCPBG00000013824		other_paralog
ENSCPBG00000013824		other_paralog
ENSCPBG00000013824		other_paralog
ENSCPBG00000013824		other_paralog
ENSCPBG00000013824		other_paralog
ENSCPBG00000013824		other_paralog
ENSCPBG00000013824		other_paralog
ENSCPBG00000013824		other_paralog
ENSCPBG00000013824		other_paralog
ENSCPBG00000013824		other_paralog
ENSCPBG00000013824		other_paralog
ENSCPBG00000013824		other_paralog
ENSCPBG00000013824		other_paralog
ENSCPBG00000013824		other_paralog
ENSCPBG00000013824		other_paralog
ENSCPBG00000013824		other_paralog
ENSCPBG00000013824		other_paralog
ENSCPBG00000013824		other_paralog
ENSCPBG00000013824		other_paralog
ENSCPBG00000013824		other_paralog
ENSCPBG00000013824		other_paralog
ENSCPBG00000013824		other_paralog
ENSCPBG00000013824		other_paralog
ENSCPBG00000013824		other_paralog
ENSCPBG00000013824		other_paralog
ENSCPBG00000013824		other_paralog
ENSCPBG00000013824		other_paralog
ENSCPBG00000013824		other_paralog
ENSCPBG00000013824		other_paralog
ENSCPBG00000013824		other_paralog
ENSCPBG00000013824		other_paralog
ENSCPBG00000013824		other_paralog
ENSCPBG00000013824		other_paralog
ENSCPBG00000013824		other_paralog
ENSCPBG00000013824		other_paralog
ENSCPBG00000013824		other_paralog
ENSCPBG00000013824		other_paralog
ENSCPBG00000013824		other_paralog
ENSCPBG00000013824		other_paralog
ENSCPBG00000013824		within_species_paralog
ENSCPBG00000013824		within_species_paralog
ENSCPBG00000013824		within_species_paralog
ENSCPBG00000013824		within_species_paralog
ENSCPBG00000013824		within_species_paralog
ENSCPBG00000013824		within_species_paralog
ENSCPBG00000013824		within_species_paralog
ENSCPBG00000013824		within_species_paralog
ENSCPBG00000013824		within_species_paralog
ENSCPBG00000013824		within_species_paralog
ENSCPBG00000013824		within_species_paralog
ENSCPBG00000013824		within_species_paralog
ENSCPBG00000013824		within_species_paralog
ENSCPBG00000013824		within_species_paralog
ENSCPBG00000013824		within_species_paralog
ENSCPBG00000013824		within_species_paralog
ENSCPBG00000013824		within_species_paralog
ENSCPBG00000013824		within_species_paralog
ENSCPBG00000013824		within_species_paralog
ENSCPBG00000013824		within_species_paralog
ENSCPBG00000013824		within_species_paralog
ENSCPBG00000013824		within_species_paralog
ENSCPBG00000013824		within_species_paralog
ENSCPBG00000013824		within_species_paralog
ENSCPBG00000013824		within_species_paralog
ENSCPBG00000013824		within_species_paralog
ENSCPBG00000013824		within_species_paralog
ENSCPBG00000013824		within_species_paralog
ENSCPBG00000013824		within_species_paralog
ENSCPBG00000013824		within_species_paralog
ENSCPBG00000013824		within_species_paralog
ENSCPBG00000013824		within_species_paralog
ENSCPBG00000013824		within_species_paralog
ENSCPBG00000013824		within_species_paralog
ENSCPBG00000013824		within_species_paralog
ENSCPBG00000013824		within_species_paralog
ENSCPBG00000013824		within_species_paralog
ENSCPBG00000013824		within_species_paralog
ENSCPBG00000013824		within_species_paralog
ENSCPBG00000013824		within_species_paralog
ENSCPBG00000013824		within_species_paralog
ENSCPBG00000013824		within_species_paralog
ENSCPBG00000013824		within_species_paralog
ENSCPBG00000013824		within_species_paralog
ENSCPBG00000013824		within_species_paralog
ENSCPBG00000013824		within_species_paralog
ENSCPBG00000013824		within_species_paralog
ENSCPBG00000013824		within_species_paralog
ENSCPBG00000013824		within_species_paralog
ENSCPBG00000013824		within_species_paralog
ENSCPBG00000013824		within_species_paralog
ENSCPBG00000013824		within_species_paralog
ENSCPBG00000013824		within_species_paralog
ENSCPBG00000013824		within_species_paralog
ENSCPBG00000013824		within_species_paralog
ENSCPBG00000013824		within_species_paralog
ENSCPBG00000013824		within_species_paralog
ENSCPBG00000013824		within_species_paralog
ENSCPBG00000013824		within_species_paralog
ENSCPBG00000013824		within_species_paralog
ENSCPBG00000013824		within_species_paralog
ENSCPBG00000013824		within_species_paralog
ENSCPBG00000013824		within_species_paralog
ENSCPBG00000013824		within_species_paralog
ENSCPBG00000013824		within_species_paralog
ENSCPBG00000013824		within_species_paralog
ENSCPBG00000013824		within_species_paralog
ENSCPBG00000013824		within_species_paralog
ENSCPBG00000013824		within_species_paralog
ENSCPBG00000013824		within_species_paralog
ENSCPBG00000013824		within_species_paralog
ENSCPBG00000013824		within_species_paralog
ENSCPBG00000013824		within_species_paralog
ENSCPBG00000013824		within_species_paralog
ENSCPBG00000013824		within_species_paralog
ENSCPBG00000013824		within_species_paralog
ENSCPBG00000013824		within_species_paralog
ENSCPBG00000013824		within_species_paralog
ENSCPBG00000013824		within_species_paralog
ENSCPBG00000013824		within_species_paralog
ENSCPBG00000013824		within_species_paralog
ENSCPBG00000013824		within_species_paralog
ENSCPBG00000013824		within_species_paralog
ENSCPBG00000013824		within_species_paralog
ENSCPBG00000013824		within_species_paralog
ENSCPBG00000013824		within_species_paralog
ENSCPBG00000013824		within_species_paralog
ENSCPBG00000013824		within_species_paralog
ENSCPBG00000013824		within_species_paralog
ENSCPBG00000013824		within_species_paralog
ENSCPBG00000013824		within_species_paralog
ENSCPBG00000013824		within_species_paralog
ENSCPBG00000013824		within_species_paralog
ENSCPBG00000013824		within_species_paralog
ENSCPBG00000013824		within_species_paralog
ENSCPBG00000013824		within_species_paralog
ENSCPBG00000013824		within_species_paralog
ENSCPBG00000013824		within_species_paralog
ENSCPBG00000013824		within_species_paralog
ENSCPBG00000013824		within_species_paralog
ENSCPBG00000013824		within_species_paralog
ENSCPBG00000013824		other_paralog
ENSCPBG00000013824		other_paralog
ENSCPBG00000013824		other_paralog
ENSCPBG00000013824		other_paralog
ENSCPBG00000013824		other_paralog
ENSCPBG00000013824		other_paralog
ENSCPBG00000013824		other_paralog
ENSCPBG00000013824		other_paralog
ENSCPBG00000013824		other_paralog
ENSCPBG00000013824		other_paralog
ENSCPBG00000013824		other_paralog
ENSCPBG00000013824		other_paralog
ENSCPBG00000013824		other_paralog
ENSCPBG00000013824		other_paralog
ENSCPBG00000013824		other_paralog
ENSCPBG00000013824		other_paralog
ENSCPBG00000013824		other_paralog
ENSCPBG00000013824		other_paralog
ENSCPBG00000013824		other_paralog
ENSCPBG00000013824		other_paralog
ENSCPBG00000013824		other_paralog
ENSCPBG00000013824		other_paralog
ENSCPBG00000013824		other_paralog
ENSCPBG00000013824		other_paralog
ENSCPBG00000013824		other_paralog
ENSCPBG00000013824		other_paralog
ENSCPBG00000013824		other_paralog
ENSCPBG00000013824		other_paralog
ENSCPBG00000013824		other_paralog
ENSCPBG00000013824		other_paralog
ENSCPBG00000013824		other_paralog
ENSCPBG00000013824		other_paralog
ENSCPBG00000013824		other_paralog
ENSCPBG00000013824		other_paralog
ENSCPBG00000013824		other_paralog
ENSCPBG00000013824		other_paralog
ENSCPBG00000013824		other_paralog
ENSCPBG00000013824		other_paralog
ENSCPBG00000013824		other_paralog
ENSCPBG00000013824		other_paralog
ENSCPBG00000013824		other_paralog
ENSCPBG00000013824		other_paralog
ENSCPBG00000013824		other_paralog
ENSCPBG00000013824		other_paralog
ENSCPBG00000013824		other_paralog
ENSCPBG00000013824		other_paralog
ENSCPBG00000013824		other_paralog
ENSCPBG00000013824		other_paralog
ENSCPBG00000013824		other_paralog
ENSCPBG00000013824		other_paralog
ENSCPBG00000013824		other_paralog
ENSCPBG00000013824		other_paralog
ENSCPBG00000013824		other_paralog
ENSCPBG00000013824		other_paralog
ENSCPBG00000013824		other_paralog
ENSCPBG00000013824		other_paralog
ENSCPBG00000013824		other_paralog
ENSCPBG00000013824		other_paralog
ENSCPBG00000013824		other_paralog
ENSCPBG00000013824		other_paralog
ENSCPBG00000013824		other_paralog
ENSCPBG00000013824		other_paralog
ENSCPBG00000013824		other_paralog
ENSCPBG00000013824		other_paralog
ENSCPBG00000013824		other_paralog
ENSCPBG00000013824		other_paralog
ENSCPBG00000013824		other_paralog
ENSCPBG00000013824		other_paralog
ENSCPBG00000013824		other_paralog
ENSCPBG00000013824		other_paralog
ENSCPBG00000013824		other_paralog
ENSCPBG00000013825
ENSCPBG00000013826	RHOH	other_paralog
ENSCPBG00000013826	RHOH	other_paralog
ENSCPBG00000013826	RHOH	other_paralog
ENSCPBG00000013826	RHOH	other_paralog
ENSCPBG00000013826	RHOH	other_paralog
ENSCPBG00000013826	RHOH	other_paralog
ENSCPBG00000013826	RHOH	other_paralog
ENSCPBG00000013826	RHOH	other_paralog
ENSCPBG00000013826	RHOH	other_paralog
ENSCPBG00000013826	RHOH	other_paralog
ENSCPBG00000013826	RHOH	other_paralog
ENSCPBG00000013826	RHOH	other_paralog
ENSCPBG00000013826	RHOH	other_paralog
ENSCPBG00000013826	RHOH	other_paralog
ENSCPBG00000013826	RHOH	other_paralog
ENSCPBG00000013826	RHOH	other_paralog
ENSCPBG00000013826	RHOH	other_paralog
ENSCPBG00000013826	RHOH	other_paralog
ENSCPBG00000013826	RHOH	other_paralog
ENSCPBG00000013826	RHOH	other_paralog
ENSCPBG00000013826	RHOH	other_paralog
ENSCPBG00000013826	RHOH	other_paralog
ENSCPBG00000013826	RHOH	other_paralog
ENSCPBG00000013826	RHOH	other_paralog
ENSCPBG00000013826	RHOH	other_paralog
ENSCPBG00000013826	RHOH	other_paralog
ENSCPBG00000013826	RHOH	other_paralog
ENSCPBG00000013826	RHOH	other_paralog
ENSCPBG00000013827		within_species_paralog
ENSCPBG00000013828	CHRNA9	other_paralog
ENSCPBG00000013828	CHRNA9	other_paralog
ENSCPBG00000013828	CHRNA9	other_paralog
ENSCPBG00000013828	CHRNA9	other_paralog
ENSCPBG00000013828	CHRNA9	other_paralog
ENSCPBG00000013828	CHRNA9	other_paralog
ENSCPBG00000013828	CHRNA9	other_paralog
ENSCPBG00000013828	CHRNA9	other_paralog
ENSCPBG00000013828	CHRNA9	other_paralog
ENSCPBG00000013828	CHRNA9	other_paralog
ENSCPBG00000013828	CHRNA9	other_paralog
ENSCPBG00000013828	CHRNA9	other_paralog
ENSCPBG00000013828	CHRNA9	other_paralog
ENSCPBG00000013828	CHRNA9	other_paralog
ENSCPBG00000013828	CHRNA9	other_paralog
ENSCPBG00000013828	CHRNA9	other_paralog
ENSCPBG00000013828	CHRNA9	other_paralog
ENSCPBG00000013828	CHRNA9	other_paralog
ENSCPBG00000013828	CHRNA9	other_paralog
ENSCPBG00000013828	CHRNA9	other_paralog
ENSCPBG00000013828	CHRNA9	other_paralog
ENSCPBG00000013828	CHRNA9	other_paralog
ENSCPBG00000013828	CHRNA9	other_paralog
ENSCPBG00000013828	CHRNA9	other_paralog
ENSCPBG00000013828	CHRNA9	other_paralog
ENSCPBG00000013828	CHRNA9	other_paralog
ENSCPBG00000013828	CHRNA9	other_paralog
ENSCPBG00000013828	CHRNA9	other_paralog
ENSCPBG00000013828	CHRNA9	other_paralog
ENSCPBG00000013828	CHRNA9	other_paralog
ENSCPBG00000013828	CHRNA9	other_paralog
ENSCPBG00000013828	CHRNA9	other_paralog
ENSCPBG00000013828	CHRNA9	other_paralog
ENSCPBG00000013828	CHRNA9	other_paralog
ENSCPBG00000013828	CHRNA9	other_paralog
ENSCPBG00000013828	CHRNA9	other_paralog
ENSCPBG00000013828	CHRNA9	other_paralog
ENSCPBG00000013828	CHRNA9	other_paralog
ENSCPBG00000013828	CHRNA9	other_paralog
ENSCPBG00000013828	CHRNA9	other_paralog
ENSCPBG00000013828	CHRNA9	other_paralog
ENSCPBG00000013828	CHRNA9	other_paralog
ENSCPBG00000013828	CHRNA9	other_paralog
ENSCPBG00000013828	CHRNA9	other_paralog
ENSCPBG00000013828	CHRNA9	within_species_paralog
ENSCPBG00000013829
ENSCPBG00000013830	ITPA
ENSCPBG00000013831	RBM47	other_paralog
ENSCPBG00000013831	RBM47	other_paralog
ENSCPBG00000013831	RBM47	other_paralog
ENSCPBG00000013831	RBM47	other_paralog
ENSCPBG00000013831	RBM47	other_paralog
ENSCPBG00000013831	RBM47	other_paralog
ENSCPBG00000013831	RBM47	other_paralog
ENSCPBG00000013831	RBM47	other_paralog
ENSCPBG00000013831	RBM47	other_paralog
ENSCPBG00000013831	RBM47	other_paralog
ENSCPBG00000013831	RBM47	other_paralog
ENSCPBG00000013831	RBM47	other_paralog
ENSCPBG00000013831	RBM47	other_paralog
ENSCPBG00000013831	RBM47	other_paralog
ENSCPBG00000013831	RBM47	other_paralog
ENSCPBG00000013831	RBM47	other_paralog
ENSCPBG00000013831	RBM47	other_paralog
ENSCPBG00000013831	RBM47	other_paralog
ENSCPBG00000013831	RBM47	other_paralog
ENSCPBG00000013831	RBM47	other_paralog
ENSCPBG00000013831	RBM47	other_paralog
ENSCPBG00000013831	RBM47	other_paralog
ENSCPBG00000013831	RBM47	other_paralog
ENSCPBG00000013831	RBM47	other_paralog
ENSCPBG00000013831	RBM47	other_paralog
ENSCPBG00000013831	RBM47	other_paralog
ENSCPBG00000013831	RBM47	other_paralog
ENSCPBG00000013832		other_paralog
ENSCPBG00000013832		other_paralog
ENSCPBG00000013832		other_paralog
ENSCPBG00000013832		other_paralog
ENSCPBG00000013832		other_paralog
ENSCPBG00000013832		other_paralog
ENSCPBG00000013832		other_paralog
ENSCPBG00000013832		other_paralog
ENSCPBG00000013832		other_paralog
ENSCPBG00000013832		other_paralog
ENSCPBG00000013832		other_paralog
ENSCPBG00000013832		other_paralog
ENSCPBG00000013832		other_paralog
ENSCPBG00000013832		other_paralog
ENSCPBG00000013832		other_paralog
ENSCPBG00000013832		other_paralog
ENSCPBG00000013832		other_paralog
ENSCPBG00000013832		other_paralog
ENSCPBG00000013832		other_paralog
ENSCPBG00000013832		other_paralog
ENSCPBG00000013832		other_paralog
ENSCPBG00000013832		other_paralog
ENSCPBG00000013832		other_paralog
ENSCPBG00000013832		other_paralog
ENSCPBG00000013832		other_paralog
ENSCPBG00000013832		other_paralog
ENSCPBG00000013832		other_paralog
ENSCPBG00000013832		other_paralog
ENSCPBG00000013832		other_paralog
ENSCPBG00000013832		other_paralog
ENSCPBG00000013832		other_paralog
ENSCPBG00000013832		other_paralog
ENSCPBG00000013832		other_paralog
ENSCPBG00000013832		other_paralog
ENSCPBG00000013832		other_paralog
ENSCPBG00000013832		other_paralog
ENSCPBG00000013832		other_paralog
ENSCPBG00000013832		other_paralog
ENSCPBG00000013832		other_paralog
ENSCPBG00000013832		other_paralog
ENSCPBG00000013832		other_paralog
ENSCPBG00000013832		other_paralog
ENSCPBG00000013832		other_paralog
ENSCPBG00000013832		other_paralog
ENSCPBG00000013832		other_paralog
ENSCPBG00000013832		other_paralog
ENSCPBG00000013832		other_paralog
ENSCPBG00000013832		other_paralog
ENSCPBG00000013832		other_paralog
ENSCPBG00000013832		other_paralog
ENSCPBG00000013832		other_paralog
ENSCPBG00000013832		other_paralog
ENSCPBG00000013832		other_paralog
ENSCPBG00000013832		other_paralog
ENSCPBG00000013832		other_paralog
ENSCPBG00000013832		other_paralog
ENSCPBG00000013832		other_paralog
ENSCPBG00000013832		other_paralog
ENSCPBG00000013832		other_paralog
ENSCPBG00000013832		other_paralog
ENSCPBG00000013832		other_paralog
ENSCPBG00000013832		other_paralog
ENSCPBG00000013832		within_species_paralog
ENSCPBG00000013832		within_species_paralog
ENSCPBG00000013832		within_species_paralog
ENSCPBG00000013832		within_species_paralog
ENSCPBG00000013832		within_species_paralog
ENSCPBG00000013832		within_species_paralog
ENSCPBG00000013832		within_species_paralog
ENSCPBG00000013832		within_species_paralog
ENSCPBG00000013832		within_species_paralog
ENSCPBG00000013832		within_species_paralog
ENSCPBG00000013832		within_species_paralog
ENSCPBG00000013832		within_species_paralog
ENSCPBG00000013832		within_species_paralog
ENSCPBG00000013832		within_species_paralog
ENSCPBG00000013832		within_species_paralog
ENSCPBG00000013832		within_species_paralog
ENSCPBG00000013832		within_species_paralog
ENSCPBG00000013832		within_species_paralog
ENSCPBG00000013832		within_species_paralog
ENSCPBG00000013832		within_species_paralog
ENSCPBG00000013832		within_species_paralog
ENSCPBG00000013832		within_species_paralog
ENSCPBG00000013832		within_species_paralog
ENSCPBG00000013832		within_species_paralog
ENSCPBG00000013832		within_species_paralog
ENSCPBG00000013832		within_species_paralog
ENSCPBG00000013832		within_species_paralog
ENSCPBG00000013832		within_species_paralog
ENSCPBG00000013832		within_species_paralog
ENSCPBG00000013832		within_species_paralog
ENSCPBG00000013832		within_species_paralog
ENSCPBG00000013832		within_species_paralog
ENSCPBG00000013832		within_species_paralog
ENSCPBG00000013832		within_species_paralog
ENSCPBG00000013832		within_species_paralog
ENSCPBG00000013832		within_species_paralog
ENSCPBG00000013832		within_species_paralog
ENSCPBG00000013832		within_species_paralog
ENSCPBG00000013832		within_species_paralog
ENSCPBG00000013832		within_species_paralog
ENSCPBG00000013832		within_species_paralog
ENSCPBG00000013832		within_species_paralog
ENSCPBG00000013832		within_species_paralog
ENSCPBG00000013832		within_species_paralog
ENSCPBG00000013832		within_species_paralog
ENSCPBG00000013832		within_species_paralog
ENSCPBG00000013832		within_species_paralog
ENSCPBG00000013832		within_species_paralog
ENSCPBG00000013832		within_species_paralog
ENSCPBG00000013832		within_species_paralog
ENSCPBG00000013832		within_species_paralog
ENSCPBG00000013832		within_species_paralog
ENSCPBG00000013832		within_species_paralog
ENSCPBG00000013832		within_species_paralog
ENSCPBG00000013832		within_species_paralog
ENSCPBG00000013832		within_species_paralog
ENSCPBG00000013832		within_species_paralog
ENSCPBG00000013832		within_species_paralog
ENSCPBG00000013832		within_species_paralog
ENSCPBG00000013832		within_species_paralog
ENSCPBG00000013832		within_species_paralog
ENSCPBG00000013832		within_species_paralog
ENSCPBG00000013832		within_species_paralog
ENSCPBG00000013832		within_species_paralog
ENSCPBG00000013832		within_species_paralog
ENSCPBG00000013832		within_species_paralog
ENSCPBG00000013832		within_species_paralog
ENSCPBG00000013832		within_species_paralog
ENSCPBG00000013832		within_species_paralog
ENSCPBG00000013832		within_species_paralog
ENSCPBG00000013832		within_species_paralog
ENSCPBG00000013832		within_species_paralog
ENSCPBG00000013832		within_species_paralog
ENSCPBG00000013832		within_species_paralog
ENSCPBG00000013832		within_species_paralog
ENSCPBG00000013832		within_species_paralog
ENSCPBG00000013832		within_species_paralog
ENSCPBG00000013832		within_species_paralog
ENSCPBG00000013832		within_species_paralog
ENSCPBG00000013832		within_species_paralog
ENSCPBG00000013832		within_species_paralog
ENSCPBG00000013832		within_species_paralog
ENSCPBG00000013832		within_species_paralog
ENSCPBG00000013832		within_species_paralog
ENSCPBG00000013832		within_species_paralog
ENSCPBG00000013832		within_species_paralog
ENSCPBG00000013832		within_species_paralog
ENSCPBG00000013832		within_species_paralog
ENSCPBG00000013832		within_species_paralog
ENSCPBG00000013832		within_species_paralog
ENSCPBG00000013832		within_species_paralog
ENSCPBG00000013832		within_species_paralog
ENSCPBG00000013832		within_species_paralog
ENSCPBG00000013832		within_species_paralog
ENSCPBG00000013832		within_species_paralog
ENSCPBG00000013832		within_species_paralog
ENSCPBG00000013832		within_species_paralog
ENSCPBG00000013832		within_species_paralog
ENSCPBG00000013832		within_species_paralog
ENSCPBG00000013832		within_species_paralog
ENSCPBG00000013832		within_species_paralog
ENSCPBG00000013832		other_paralog
ENSCPBG00000013832		other_paralog
ENSCPBG00000013832		other_paralog
ENSCPBG00000013832		other_paralog
ENSCPBG00000013832		other_paralog
ENSCPBG00000013832		other_paralog
ENSCPBG00000013832		other_paralog
ENSCPBG00000013832		other_paralog
ENSCPBG00000013832		other_paralog
ENSCPBG00000013832		other_paralog
ENSCPBG00000013832		other_paralog
ENSCPBG00000013832		other_paralog
ENSCPBG00000013832		other_paralog
ENSCPBG00000013832		other_paralog
ENSCPBG00000013832		other_paralog
ENSCPBG00000013832		other_paralog
ENSCPBG00000013832		other_paralog
ENSCPBG00000013832		other_paralog
ENSCPBG00000013832		other_paralog
ENSCPBG00000013832		other_paralog
ENSCPBG00000013832		other_paralog
ENSCPBG00000013832		other_paralog
ENSCPBG00000013832		other_paralog
ENSCPBG00000013832		other_paralog
ENSCPBG00000013832		other_paralog
ENSCPBG00000013832		other_paralog
ENSCPBG00000013832		other_paralog
ENSCPBG00000013832		other_paralog
ENSCPBG00000013832		other_paralog
ENSCPBG00000013832		other_paralog
ENSCPBG00000013832		other_paralog
ENSCPBG00000013832		other_paralog
ENSCPBG00000013832		other_paralog
ENSCPBG00000013832		other_paralog
ENSCPBG00000013832		other_paralog
ENSCPBG00000013832		other_paralog
ENSCPBG00000013832		other_paralog
ENSCPBG00000013832		other_paralog
ENSCPBG00000013832		other_paralog
ENSCPBG00000013832		other_paralog
ENSCPBG00000013832		other_paralog
ENSCPBG00000013832		other_paralog
ENSCPBG00000013832		other_paralog
ENSCPBG00000013832		other_paralog
ENSCPBG00000013832		other_paralog
ENSCPBG00000013832		other_paralog
ENSCPBG00000013832		other_paralog
ENSCPBG00000013832		other_paralog
ENSCPBG00000013832		other_paralog
ENSCPBG00000013832		other_paralog
ENSCPBG00000013832		other_paralog
ENSCPBG00000013832		other_paralog
ENSCPBG00000013832		other_paralog
ENSCPBG00000013832		other_paralog
ENSCPBG00000013832		other_paralog
ENSCPBG00000013832		other_paralog
ENSCPBG00000013832		other_paralog
ENSCPBG00000013832		other_paralog
ENSCPBG00000013832		other_paralog
ENSCPBG00000013832		other_paralog
ENSCPBG00000013832		other_paralog
ENSCPBG00000013832		other_paralog
ENSCPBG00000013832		other_paralog
ENSCPBG00000013832		other_paralog
ENSCPBG00000013832		other_paralog
ENSCPBG00000013832		other_paralog
ENSCPBG00000013832		other_paralog
ENSCPBG00000013832		other_paralog
ENSCPBG00000013832		other_paralog
ENSCPBG00000013832		other_paralog
ENSCPBG00000013832		other_paralog
ENSCPBG00000013833		within_species_paralog
ENSCPBG00000013833		within_species_paralog
ENSCPBG00000013833		within_species_paralog
ENSCPBG00000013833		within_species_paralog
ENSCPBG00000013833		within_species_paralog
ENSCPBG00000013833		within_species_paralog
ENSCPBG00000013833		within_species_paralog
ENSCPBG00000013834	NSUN7
ENSCPBG00000013835		other_paralog
ENSCPBG00000013835		other_paralog
ENSCPBG00000013835		other_paralog
ENSCPBG00000013835		other_paralog
ENSCPBG00000013835		other_paralog
ENSCPBG00000013835		other_paralog
ENSCPBG00000013835		other_paralog
ENSCPBG00000013835		other_paralog
ENSCPBG00000013835		other_paralog
ENSCPBG00000013835		other_paralog
ENSCPBG00000013835		other_paralog
ENSCPBG00000013835		other_paralog
ENSCPBG00000013835		other_paralog
ENSCPBG00000013835		other_paralog
ENSCPBG00000013835		other_paralog
ENSCPBG00000013835		other_paralog
ENSCPBG00000013835		other_paralog
ENSCPBG00000013835		other_paralog
ENSCPBG00000013835		other_paralog
ENSCPBG00000013835		other_paralog
ENSCPBG00000013835		other_paralog
ENSCPBG00000013835		other_paralog
ENSCPBG00000013835		other_paralog
ENSCPBG00000013835		other_paralog
ENSCPBG00000013835		other_paralog
ENSCPBG00000013835		other_paralog
ENSCPBG00000013835		other_paralog
ENSCPBG00000013835		other_paralog
ENSCPBG00000013835		other_paralog
ENSCPBG00000013835		other_paralog
ENSCPBG00000013835		other_paralog
ENSCPBG00000013835		other_paralog
ENSCPBG00000013835		other_paralog
ENSCPBG00000013835		other_paralog
ENSCPBG00000013835		other_paralog
ENSCPBG00000013835		other_paralog
ENSCPBG00000013835		other_paralog
ENSCPBG00000013835		other_paralog
ENSCPBG00000013835		other_paralog
ENSCPBG00000013835		other_paralog
ENSCPBG00000013835		other_paralog
ENSCPBG00000013835		other_paralog
ENSCPBG00000013835		other_paralog
ENSCPBG00000013835		other_paralog
ENSCPBG00000013835		other_paralog
ENSCPBG00000013835		other_paralog
ENSCPBG00000013835		other_paralog
ENSCPBG00000013835		other_paralog
ENSCPBG00000013835		other_paralog
ENSCPBG00000013835		other_paralog
ENSCPBG00000013835		other_paralog
ENSCPBG00000013835		other_paralog
ENSCPBG00000013835		other_paralog
ENSCPBG00000013835		other_paralog
ENSCPBG00000013835		other_paralog
ENSCPBG00000013835		other_paralog
ENSCPBG00000013835		other_paralog
ENSCPBG00000013835		other_paralog
ENSCPBG00000013835		other_paralog
ENSCPBG00000013835		other_paralog
ENSCPBG00000013835		other_paralog
ENSCPBG00000013835		other_paralog
ENSCPBG00000013835		other_paralog
ENSCPBG00000013835		other_paralog
ENSCPBG00000013835		other_paralog
ENSCPBG00000013835		other_paralog
ENSCPBG00000013835		other_paralog
ENSCPBG00000013835		other_paralog
ENSCPBG00000013835		other_paralog
ENSCPBG00000013835		other_paralog
ENSCPBG00000013835		other_paralog
ENSCPBG00000013835		other_paralog
ENSCPBG00000013835		other_paralog
ENSCPBG00000013835		other_paralog
ENSCPBG00000013835		other_paralog
ENSCPBG00000013835		other_paralog
ENSCPBG00000013835		other_paralog
ENSCPBG00000013835		other_paralog
ENSCPBG00000013835		other_paralog
ENSCPBG00000013835		other_paralog
ENSCPBG00000013835		other_paralog
ENSCPBG00000013835		other_paralog
ENSCPBG00000013835		other_paralog
ENSCPBG00000013835		other_paralog
ENSCPBG00000013835		other_paralog
ENSCPBG00000013835		other_paralog
ENSCPBG00000013835		other_paralog
ENSCPBG00000013835		other_paralog
ENSCPBG00000013835		other_paralog
ENSCPBG00000013835		other_paralog
ENSCPBG00000013835		other_paralog
ENSCPBG00000013835		other_paralog
ENSCPBG00000013835		other_paralog
ENSCPBG00000013835		other_paralog
ENSCPBG00000013835		other_paralog
ENSCPBG00000013835		other_paralog
ENSCPBG00000013835		other_paralog
ENSCPBG00000013835		other_paralog
ENSCPBG00000013835		other_paralog
ENSCPBG00000013835		other_paralog
ENSCPBG00000013835		other_paralog
ENSCPBG00000013835		other_paralog
ENSCPBG00000013835		other_paralog
ENSCPBG00000013835		other_paralog
ENSCPBG00000013835		other_paralog
ENSCPBG00000013835		other_paralog
ENSCPBG00000013835		other_paralog
ENSCPBG00000013835		other_paralog
ENSCPBG00000013835		other_paralog
ENSCPBG00000013835		other_paralog
ENSCPBG00000013835		other_paralog
ENSCPBG00000013835		other_paralog
ENSCPBG00000013835		other_paralog
ENSCPBG00000013835		other_paralog
ENSCPBG00000013835		other_paralog
ENSCPBG00000013835		other_paralog
ENSCPBG00000013835		other_paralog
ENSCPBG00000013835		other_paralog
ENSCPBG00000013835		other_paralog
ENSCPBG00000013835		other_paralog
ENSCPBG00000013835		other_paralog
ENSCPBG00000013835		other_paralog
ENSCPBG00000013835		other_paralog
ENSCPBG00000013835		other_paralog
ENSCPBG00000013835		other_paralog
ENSCPBG00000013835		other_paralog
ENSCPBG00000013835		other_paralog
ENSCPBG00000013835		other_paralog
ENSCPBG00000013835		other_paralog
ENSCPBG00000013835		other_paralog
ENSCPBG00000013835		other_paralog
ENSCPBG00000013835		other_paralog
ENSCPBG00000013835		other_paralog
ENSCPBG00000013835		other_paralog
ENSCPBG00000013835		other_paralog
ENSCPBG00000013835		other_paralog
ENSCPBG00000013835		other_paralog
ENSCPBG00000013835		other_paralog
ENSCPBG00000013835		other_paralog
ENSCPBG00000013835		other_paralog
ENSCPBG00000013835		other_paralog
ENSCPBG00000013835		other_paralog
ENSCPBG00000013835		other_paralog
ENSCPBG00000013835		other_paralog
ENSCPBG00000013835		other_paralog
ENSCPBG00000013835		other_paralog
ENSCPBG00000013835		other_paralog
ENSCPBG00000013835		other_paralog
ENSCPBG00000013835		other_paralog
ENSCPBG00000013835		other_paralog
ENSCPBG00000013835		other_paralog
ENSCPBG00000013835		other_paralog
ENSCPBG00000013835		other_paralog
ENSCPBG00000013835		other_paralog
ENSCPBG00000013835		other_paralog
ENSCPBG00000013835		other_paralog
ENSCPBG00000013835		other_paralog
ENSCPBG00000013835		other_paralog
ENSCPBG00000013835		other_paralog
ENSCPBG00000013835		other_paralog
ENSCPBG00000013835		other_paralog
ENSCPBG00000013835		other_paralog
ENSCPBG00000013835		other_paralog
ENSCPBG00000013835		other_paralog
ENSCPBG00000013835		other_paralog
ENSCPBG00000013835		other_paralog
ENSCPBG00000013835		other_paralog
ENSCPBG00000013835		other_paralog
ENSCPBG00000013835		other_paralog
ENSCPBG00000013835		other_paralog
ENSCPBG00000013835		other_paralog
ENSCPBG00000013835		other_paralog
ENSCPBG00000013835		other_paralog
ENSCPBG00000013835		other_paralog
ENSCPBG00000013835		other_paralog
ENSCPBG00000013835		other_paralog
ENSCPBG00000013835		other_paralog
ENSCPBG00000013835		other_paralog
ENSCPBG00000013835		other_paralog
ENSCPBG00000013835		other_paralog
ENSCPBG00000013835		other_paralog
ENSCPBG00000013835		other_paralog
ENSCPBG00000013835		other_paralog
ENSCPBG00000013835		other_paralog
ENSCPBG00000013835		other_paralog
ENSCPBG00000013835		other_paralog
ENSCPBG00000013835		other_paralog
ENSCPBG00000013835		other_paralog
ENSCPBG00000013835		other_paralog
ENSCPBG00000013835		other_paralog
ENSCPBG00000013835		other_paralog
ENSCPBG00000013835		other_paralog
ENSCPBG00000013835		other_paralog
ENSCPBG00000013835		other_paralog
ENSCPBG00000013835		other_paralog
ENSCPBG00000013835		other_paralog
ENSCPBG00000013835		other_paralog
ENSCPBG00000013835		other_paralog
ENSCPBG00000013835		other_paralog
ENSCPBG00000013835		other_paralog
ENSCPBG00000013835		other_paralog
ENSCPBG00000013835		other_paralog
ENSCPBG00000013835		other_paralog
ENSCPBG00000013835		other_paralog
ENSCPBG00000013835		other_paralog
ENSCPBG00000013835		other_paralog
ENSCPBG00000013835		other_paralog
ENSCPBG00000013835		other_paralog
ENSCPBG00000013835		other_paralog
ENSCPBG00000013835		other_paralog
ENSCPBG00000013835		other_paralog
ENSCPBG00000013835		other_paralog
ENSCPBG00000013835		other_paralog
ENSCPBG00000013835		other_paralog
ENSCPBG00000013835		other_paralog
ENSCPBG00000013835		other_paralog
ENSCPBG00000013835		other_paralog
ENSCPBG00000013835		other_paralog
ENSCPBG00000013835		other_paralog
ENSCPBG00000013835		other_paralog
ENSCPBG00000013835		other_paralog
ENSCPBG00000013835		other_paralog
ENSCPBG00000013835		other_paralog
ENSCPBG00000013835		other_paralog
ENSCPBG00000013835		other_paralog
ENSCPBG00000013835		other_paralog
ENSCPBG00000013835		other_paralog
ENSCPBG00000013835		other_paralog
ENSCPBG00000013835		other_paralog
ENSCPBG00000013835		other_paralog
ENSCPBG00000013835		other_paralog
ENSCPBG00000013835		other_paralog
ENSCPBG00000013835		other_paralog
ENSCPBG00000013835		other_paralog
ENSCPBG00000013836		within_species_paralog
ENSCPBG00000013836		within_species_paralog
ENSCPBG00000013836		within_species_paralog
ENSCPBG00000013837	CFAP99
ENSCPBG00000013838
ENSCPBG00000013839
ENSCPBG00000013840		other_paralog
ENSCPBG00000013840		other_paralog
ENSCPBG00000013840		other_paralog
ENSCPBG00000013840		other_paralog
ENSCPBG00000013840		other_paralog
ENSCPBG00000013840		other_paralog
ENSCPBG00000013840		other_paralog
ENSCPBG00000013840		other_paralog
ENSCPBG00000013840		other_paralog
ENSCPBG00000013841	ARAP2	other_paralog
ENSCPBG00000013841	ARAP2	other_paralog
ENSCPBG00000013841	ARAP2	other_paralog
ENSCPBG00000013841	ARAP2	other_paralog
ENSCPBG00000013841	ARAP2	other_paralog
ENSCPBG00000013841	ARAP2	other_paralog
ENSCPBG00000013841	ARAP2	other_paralog
ENSCPBG00000013841	ARAP2	other_paralog
ENSCPBG00000013841	ARAP2	other_paralog
ENSCPBG00000013841	ARAP2	other_paralog
ENSCPBG00000013841	ARAP2	other_paralog
ENSCPBG00000013841	ARAP2	other_paralog
ENSCPBG00000013841	ARAP2	other_paralog
ENSCPBG00000013841	ARAP2	other_paralog
ENSCPBG00000013841	ARAP2	other_paralog
ENSCPBG00000013841	ARAP2	other_paralog
ENSCPBG00000013841	ARAP2	other_paralog
ENSCPBG00000013841	ARAP2	other_paralog
ENSCPBG00000013841	ARAP2	other_paralog
ENSCPBG00000013841	ARAP2	other_paralog
ENSCPBG00000013841	ARAP2	other_paralog
ENSCPBG00000013841	ARAP2	other_paralog
ENSCPBG00000013841	ARAP2	other_paralog
ENSCPBG00000013841	ARAP2	other_paralog
ENSCPBG00000013841	ARAP2	other_paralog
ENSCPBG00000013841	ARAP2	other_paralog
ENSCPBG00000013842	NOP14
ENSCPBG00000013843
ENSCPBG00000013844	RNF4
ENSCPBG00000013845	DTHD1	within_species_paralog
ENSCPBG00000013846	FAM193A	within_species_paralog
ENSCPBG00000013846	FAM193A	within_species_paralog
ENSCPBG00000013847
ENSCPBG00000013848	UMPS
ENSCPBG00000013849	ITGB5	within_species_paralog
ENSCPBG00000013849	ITGB5	within_species_paralog
ENSCPBG00000013849	ITGB5	within_species_paralog
ENSCPBG00000013849	ITGB5	other_paralog
ENSCPBG00000013849	ITGB5	other_paralog
ENSCPBG00000013849	ITGB5	other_paralog
ENSCPBG00000013849	ITGB5	other_paralog
ENSCPBG00000013849	ITGB5	other_paralog
ENSCPBG00000013849	ITGB5	other_paralog
ENSCPBG00000013850
ENSCPBG00000013851	TNIP2	within_species_paralog
ENSCPBG00000013851	TNIP2	within_species_paralog
ENSCPBG00000013852
ENSCPBG00000013853
ENSCPBG00000013854
ENSCPBG00000013855	ILDR1	within_species_paralog
ENSCPBG00000013855	ILDR1	within_species_paralog
ENSCPBG00000013856
ENSCPBG00000013857	5S_rRNA
ENSCPBG00000013858
ENSCPBG00000013859		other_paralog
ENSCPBG00000013859		other_paralog
ENSCPBG00000013859		other_paralog
ENSCPBG00000013859		other_paralog
ENSCPBG00000013859		other_paralog
ENSCPBG00000013859		other_paralog
ENSCPBG00000013859		other_paralog
ENSCPBG00000013859		other_paralog
ENSCPBG00000013859		other_paralog
ENSCPBG00000013859		other_paralog
ENSCPBG00000013859		other_paralog
ENSCPBG00000013859		other_paralog
ENSCPBG00000013859		other_paralog
ENSCPBG00000013859		other_paralog
ENSCPBG00000013859		other_paralog
ENSCPBG00000013859		other_paralog
ENSCPBG00000013859		other_paralog
ENSCPBG00000013859		other_paralog
ENSCPBG00000013859		other_paralog
ENSCPBG00000013859		other_paralog
ENSCPBG00000013859		other_paralog
ENSCPBG00000013859		other_paralog
ENSCPBG00000013859		other_paralog
ENSCPBG00000013859		other_paralog
ENSCPBG00000013859		other_paralog
ENSCPBG00000013859		other_paralog
ENSCPBG00000013859		other_paralog
ENSCPBG00000013859		other_paralog
ENSCPBG00000013859		other_paralog
ENSCPBG00000013859		other_paralog
ENSCPBG00000013859		other_paralog
ENSCPBG00000013859		other_paralog
ENSCPBG00000013859		other_paralog
ENSCPBG00000013859		other_paralog
ENSCPBG00000013859		other_paralog
ENSCPBG00000013859		other_paralog
ENSCPBG00000013859		other_paralog
ENSCPBG00000013859		other_paralog
ENSCPBG00000013859		other_paralog
ENSCPBG00000013859		other_paralog
ENSCPBG00000013859		other_paralog
ENSCPBG00000013859		other_paralog
ENSCPBG00000013859		other_paralog
ENSCPBG00000013859		other_paralog
ENSCPBG00000013859		other_paralog
ENSCPBG00000013859		other_paralog
ENSCPBG00000013859		other_paralog
ENSCPBG00000013859		other_paralog
ENSCPBG00000013859		other_paralog
ENSCPBG00000013859		other_paralog
ENSCPBG00000013859		other_paralog
ENSCPBG00000013859		other_paralog
ENSCPBG00000013859		other_paralog
ENSCPBG00000013859		other_paralog
ENSCPBG00000013859		other_paralog
ENSCPBG00000013859		other_paralog
ENSCPBG00000013859		other_paralog
ENSCPBG00000013859		other_paralog
ENSCPBG00000013859		other_paralog
ENSCPBG00000013859		other_paralog
ENSCPBG00000013859		other_paralog
ENSCPBG00000013859		other_paralog
ENSCPBG00000013859		other_paralog
ENSCPBG00000013859		other_paralog
ENSCPBG00000013859		other_paralog
ENSCPBG00000013859		other_paralog
ENSCPBG00000013859		other_paralog
ENSCPBG00000013859		other_paralog
ENSCPBG00000013859		other_paralog
ENSCPBG00000013859		other_paralog
ENSCPBG00000013859		other_paralog
ENSCPBG00000013859		other_paralog
ENSCPBG00000013859		other_paralog
ENSCPBG00000013859		other_paralog
ENSCPBG00000013859		other_paralog
ENSCPBG00000013859		other_paralog
ENSCPBG00000013859		other_paralog
ENSCPBG00000013859		other_paralog
ENSCPBG00000013859		other_paralog
ENSCPBG00000013859		other_paralog
ENSCPBG00000013859		other_paralog
ENSCPBG00000013859		other_paralog
ENSCPBG00000013859		other_paralog
ENSCPBG00000013859		other_paralog
ENSCPBG00000013859		other_paralog
ENSCPBG00000013859		other_paralog
ENSCPBG00000013859		other_paralog
ENSCPBG00000013859		other_paralog
ENSCPBG00000013859		other_paralog
ENSCPBG00000013859		other_paralog
ENSCPBG00000013859		other_paralog
ENSCPBG00000013859		other_paralog
ENSCPBG00000013859		other_paralog
ENSCPBG00000013859		other_paralog
ENSCPBG00000013859		other_paralog
ENSCPBG00000013859		other_paralog
ENSCPBG00000013859		other_paralog
ENSCPBG00000013859		other_paralog
ENSCPBG00000013859		other_paralog
ENSCPBG00000013859		other_paralog
ENSCPBG00000013859		other_paralog
ENSCPBG00000013859		other_paralog
ENSCPBG00000013859		other_paralog
ENSCPBG00000013859		other_paralog
ENSCPBG00000013859		other_paralog
ENSCPBG00000013859		other_paralog
ENSCPBG00000013859		other_paralog
ENSCPBG00000013859		other_paralog
ENSCPBG00000013859		other_paralog
ENSCPBG00000013859		other_paralog
ENSCPBG00000013859		other_paralog
ENSCPBG00000013859		other_paralog
ENSCPBG00000013859		other_paralog
ENSCPBG00000013859		other_paralog
ENSCPBG00000013859		other_paralog
ENSCPBG00000013859		other_paralog
ENSCPBG00000013859		other_paralog
ENSCPBG00000013859		other_paralog
ENSCPBG00000013859		other_paralog
ENSCPBG00000013859		other_paralog
ENSCPBG00000013859		other_paralog
ENSCPBG00000013859		other_paralog
ENSCPBG00000013859		other_paralog
ENSCPBG00000013859		other_paralog
ENSCPBG00000013859		other_paralog
ENSCPBG00000013859		other_paralog
ENSCPBG00000013859		within_species_paralog
ENSCPBG00000013859		within_species_paralog
ENSCPBG00000013859		within_species_paralog
ENSCPBG00000013859		within_species_paralog
ENSCPBG00000013859		within_species_paralog
ENSCPBG00000013859		within_species_paralog
ENSCPBG00000013859		within_species_paralog
ENSCPBG00000013859		within_species_paralog
ENSCPBG00000013859		within_species_paralog
ENSCPBG00000013859		within_species_paralog
ENSCPBG00000013859		within_species_paralog
ENSCPBG00000013859		within_species_paralog
ENSCPBG00000013859		within_species_paralog
ENSCPBG00000013859		within_species_paralog
ENSCPBG00000013859		within_species_paralog
ENSCPBG00000013859		within_species_paralog
ENSCPBG00000013859		within_species_paralog
ENSCPBG00000013859		within_species_paralog
ENSCPBG00000013859		within_species_paralog
ENSCPBG00000013859		within_species_paralog
ENSCPBG00000013859		within_species_paralog
ENSCPBG00000013859		within_species_paralog
ENSCPBG00000013859		within_species_paralog
ENSCPBG00000013859		within_species_paralog
ENSCPBG00000013859		within_species_paralog
ENSCPBG00000013859		within_species_paralog
ENSCPBG00000013859		within_species_paralog
ENSCPBG00000013859		within_species_paralog
ENSCPBG00000013859		within_species_paralog
ENSCPBG00000013859		within_species_paralog
ENSCPBG00000013859		within_species_paralog
ENSCPBG00000013859		within_species_paralog
ENSCPBG00000013859		within_species_paralog
ENSCPBG00000013859		within_species_paralog
ENSCPBG00000013859		within_species_paralog
ENSCPBG00000013859		within_species_paralog
ENSCPBG00000013859		within_species_paralog
ENSCPBG00000013859		within_species_paralog
ENSCPBG00000013859		within_species_paralog
ENSCPBG00000013859		within_species_paralog
ENSCPBG00000013859		within_species_paralog
ENSCPBG00000013859		within_species_paralog
ENSCPBG00000013859		within_species_paralog
ENSCPBG00000013859		within_species_paralog
ENSCPBG00000013859		within_species_paralog
ENSCPBG00000013859		within_species_paralog
ENSCPBG00000013859		within_species_paralog
ENSCPBG00000013859		within_species_paralog
ENSCPBG00000013859		within_species_paralog
ENSCPBG00000013859		within_species_paralog
ENSCPBG00000013859		within_species_paralog
ENSCPBG00000013859		within_species_paralog
ENSCPBG00000013859		within_species_paralog
ENSCPBG00000013859		within_species_paralog
ENSCPBG00000013859		within_species_paralog
ENSCPBG00000013859		within_species_paralog
ENSCPBG00000013859		within_species_paralog
ENSCPBG00000013860		other_paralog
ENSCPBG00000013860		other_paralog
ENSCPBG00000013860		other_paralog
ENSCPBG00000013860		other_paralog
ENSCPBG00000013860		other_paralog
ENSCPBG00000013860		other_paralog
ENSCPBG00000013860		other_paralog
ENSCPBG00000013860		other_paralog
ENSCPBG00000013860		other_paralog
ENSCPBG00000013860		other_paralog
ENSCPBG00000013860		other_paralog
ENSCPBG00000013860		other_paralog
ENSCPBG00000013860		other_paralog
ENSCPBG00000013860		other_paralog
ENSCPBG00000013860		other_paralog
ENSCPBG00000013860		other_paralog
ENSCPBG00000013860		other_paralog
ENSCPBG00000013860		other_paralog
ENSCPBG00000013860		other_paralog
ENSCPBG00000013860		other_paralog
ENSCPBG00000013860		other_paralog
ENSCPBG00000013860		other_paralog
ENSCPBG00000013860		other_paralog
ENSCPBG00000013860		other_paralog
ENSCPBG00000013860		other_paralog
ENSCPBG00000013860		other_paralog
ENSCPBG00000013860		other_paralog
ENSCPBG00000013860		other_paralog
ENSCPBG00000013860		other_paralog
ENSCPBG00000013860		other_paralog
ENSCPBG00000013860		other_paralog
ENSCPBG00000013860		other_paralog
ENSCPBG00000013860		other_paralog
ENSCPBG00000013860		other_paralog
ENSCPBG00000013860		other_paralog
ENSCPBG00000013860		other_paralog
ENSCPBG00000013860		other_paralog
ENSCPBG00000013860		other_paralog
ENSCPBG00000013860		other_paralog
ENSCPBG00000013860		other_paralog
ENSCPBG00000013860		other_paralog
ENSCPBG00000013860		other_paralog
ENSCPBG00000013860		other_paralog
ENSCPBG00000013860		other_paralog
ENSCPBG00000013860		other_paralog
ENSCPBG00000013860		other_paralog
ENSCPBG00000013860		other_paralog
ENSCPBG00000013860		other_paralog
ENSCPBG00000013860		other_paralog
ENSCPBG00000013860		other_paralog
ENSCPBG00000013860		other_paralog
ENSCPBG00000013860		other_paralog
ENSCPBG00000013860		other_paralog
ENSCPBG00000013860		other_paralog
ENSCPBG00000013860		other_paralog
ENSCPBG00000013860		other_paralog
ENSCPBG00000013860		other_paralog
ENSCPBG00000013860		other_paralog
ENSCPBG00000013860		other_paralog
ENSCPBG00000013860		other_paralog
ENSCPBG00000013860		other_paralog
ENSCPBG00000013860		other_paralog
ENSCPBG00000013860		other_paralog
ENSCPBG00000013860		other_paralog
ENSCPBG00000013860		other_paralog
ENSCPBG00000013860		other_paralog
ENSCPBG00000013860		other_paralog
ENSCPBG00000013860		other_paralog
ENSCPBG00000013860		other_paralog
ENSCPBG00000013860		other_paralog
ENSCPBG00000013860		other_paralog
ENSCPBG00000013860		other_paralog
ENSCPBG00000013860		other_paralog
ENSCPBG00000013860		other_paralog
ENSCPBG00000013860		other_paralog
ENSCPBG00000013860		other_paralog
ENSCPBG00000013860		other_paralog
ENSCPBG00000013860		other_paralog
ENSCPBG00000013860		other_paralog
ENSCPBG00000013860		other_paralog
ENSCPBG00000013860		other_paralog
ENSCPBG00000013860		other_paralog
ENSCPBG00000013860		other_paralog
ENSCPBG00000013860		other_paralog
ENSCPBG00000013860		other_paralog
ENSCPBG00000013860		other_paralog
ENSCPBG00000013860		other_paralog
ENSCPBG00000013860		other_paralog
ENSCPBG00000013860		other_paralog
ENSCPBG00000013860		other_paralog
ENSCPBG00000013860		other_paralog
ENSCPBG00000013860		other_paralog
ENSCPBG00000013860		other_paralog
ENSCPBG00000013860		other_paralog
ENSCPBG00000013860		other_paralog
ENSCPBG00000013860		other_paralog
ENSCPBG00000013860		other_paralog
ENSCPBG00000013860		other_paralog
ENSCPBG00000013860		other_paralog
ENSCPBG00000013860		other_paralog
ENSCPBG00000013860		other_paralog
ENSCPBG00000013860		other_paralog
ENSCPBG00000013860		other_paralog
ENSCPBG00000013860		other_paralog
ENSCPBG00000013860		other_paralog
ENSCPBG00000013860		other_paralog
ENSCPBG00000013860		other_paralog
ENSCPBG00000013860		other_paralog
ENSCPBG00000013860		other_paralog
ENSCPBG00000013860		other_paralog
ENSCPBG00000013860		other_paralog
ENSCPBG00000013860		other_paralog
ENSCPBG00000013860		other_paralog
ENSCPBG00000013860		other_paralog
ENSCPBG00000013860		other_paralog
ENSCPBG00000013860		other_paralog
ENSCPBG00000013860		other_paralog
ENSCPBG00000013860		other_paralog
ENSCPBG00000013860		other_paralog
ENSCPBG00000013860		other_paralog
ENSCPBG00000013860		other_paralog
ENSCPBG00000013860		other_paralog
ENSCPBG00000013860		other_paralog
ENSCPBG00000013860		other_paralog
ENSCPBG00000013860		other_paralog
ENSCPBG00000013860		other_paralog
ENSCPBG00000013860		within_species_paralog
ENSCPBG00000013860		within_species_paralog
ENSCPBG00000013860		within_species_paralog
ENSCPBG00000013860		within_species_paralog
ENSCPBG00000013860		within_species_paralog
ENSCPBG00000013860		within_species_paralog
ENSCPBG00000013860		within_species_paralog
ENSCPBG00000013860		within_species_paralog
ENSCPBG00000013860		within_species_paralog
ENSCPBG00000013860		within_species_paralog
ENSCPBG00000013860		within_species_paralog
ENSCPBG00000013860		within_species_paralog
ENSCPBG00000013860		within_species_paralog
ENSCPBG00000013860		within_species_paralog
ENSCPBG00000013860		within_species_paralog
ENSCPBG00000013860		within_species_paralog
ENSCPBG00000013860		within_species_paralog
ENSCPBG00000013860		within_species_paralog
ENSCPBG00000013860		within_species_paralog
ENSCPBG00000013860		within_species_paralog
ENSCPBG00000013860		within_species_paralog
ENSCPBG00000013860		within_species_paralog
ENSCPBG00000013860		within_species_paralog
ENSCPBG00000013860		within_species_paralog
ENSCPBG00000013860		within_species_paralog
ENSCPBG00000013860		within_species_paralog
ENSCPBG00000013860		within_species_paralog
ENSCPBG00000013860		within_species_paralog
ENSCPBG00000013860		within_species_paralog
ENSCPBG00000013860		within_species_paralog
ENSCPBG00000013860		within_species_paralog
ENSCPBG00000013860		within_species_paralog
ENSCPBG00000013860		within_species_paralog
ENSCPBG00000013860		within_species_paralog
ENSCPBG00000013860		within_species_paralog
ENSCPBG00000013860		within_species_paralog
ENSCPBG00000013860		within_species_paralog
ENSCPBG00000013860		within_species_paralog
ENSCPBG00000013860		within_species_paralog
ENSCPBG00000013860		within_species_paralog
ENSCPBG00000013860		within_species_paralog
ENSCPBG00000013860		within_species_paralog
ENSCPBG00000013860		within_species_paralog
ENSCPBG00000013860		within_species_paralog
ENSCPBG00000013860		within_species_paralog
ENSCPBG00000013860		within_species_paralog
ENSCPBG00000013860		within_species_paralog
ENSCPBG00000013860		within_species_paralog
ENSCPBG00000013860		within_species_paralog
ENSCPBG00000013860		within_species_paralog
ENSCPBG00000013860		within_species_paralog
ENSCPBG00000013860		within_species_paralog
ENSCPBG00000013860		within_species_paralog
ENSCPBG00000013860		within_species_paralog
ENSCPBG00000013860		within_species_paralog
ENSCPBG00000013860		within_species_paralog
ENSCPBG00000013860		within_species_paralog
ENSCPBG00000013861	GPR15	within_species_paralog
ENSCPBG00000013861	GPR15	within_species_paralog
ENSCPBG00000013861	GPR15	within_species_paralog
ENSCPBG00000013861	GPR15	other_paralog
ENSCPBG00000013861	GPR15	other_paralog
ENSCPBG00000013861	GPR15	other_paralog
ENSCPBG00000013861	GPR15	other_paralog
ENSCPBG00000013861	GPR15	other_paralog
ENSCPBG00000013861	GPR15	other_paralog
ENSCPBG00000013861	GPR15	other_paralog
ENSCPBG00000013861	GPR15	other_paralog
ENSCPBG00000013861	GPR15	other_paralog
ENSCPBG00000013862		other_paralog
ENSCPBG00000013862		other_paralog
ENSCPBG00000013862		other_paralog
ENSCPBG00000013862		other_paralog
ENSCPBG00000013862		other_paralog
ENSCPBG00000013862		other_paralog
ENSCPBG00000013862		other_paralog
ENSCPBG00000013862		other_paralog
ENSCPBG00000013862		other_paralog
ENSCPBG00000013862		other_paralog
ENSCPBG00000013862		other_paralog
ENSCPBG00000013862		other_paralog
ENSCPBG00000013862		other_paralog
ENSCPBG00000013862		other_paralog
ENSCPBG00000013862		other_paralog
ENSCPBG00000013862		other_paralog
ENSCPBG00000013862		other_paralog
ENSCPBG00000013862		other_paralog
ENSCPBG00000013862		other_paralog
ENSCPBG00000013862		other_paralog
ENSCPBG00000013862		other_paralog
ENSCPBG00000013862		other_paralog
ENSCPBG00000013862		other_paralog
ENSCPBG00000013862		other_paralog
ENSCPBG00000013862		other_paralog
ENSCPBG00000013862		other_paralog
ENSCPBG00000013862		other_paralog
ENSCPBG00000013862		other_paralog
ENSCPBG00000013862		other_paralog
ENSCPBG00000013862		other_paralog
ENSCPBG00000013862		other_paralog
ENSCPBG00000013862		other_paralog
ENSCPBG00000013862		other_paralog
ENSCPBG00000013862		other_paralog
ENSCPBG00000013862		other_paralog
ENSCPBG00000013862		other_paralog
ENSCPBG00000013862		other_paralog
ENSCPBG00000013862		other_paralog
ENSCPBG00000013862		other_paralog
ENSCPBG00000013862		other_paralog
ENSCPBG00000013862		other_paralog
ENSCPBG00000013862		other_paralog
ENSCPBG00000013862		other_paralog
ENSCPBG00000013862		other_paralog
ENSCPBG00000013862		other_paralog
ENSCPBG00000013862		other_paralog
ENSCPBG00000013862		other_paralog
ENSCPBG00000013862		other_paralog
ENSCPBG00000013862		other_paralog
ENSCPBG00000013862		other_paralog
ENSCPBG00000013862		other_paralog
ENSCPBG00000013862		other_paralog
ENSCPBG00000013862		other_paralog
ENSCPBG00000013862		other_paralog
ENSCPBG00000013862		other_paralog
ENSCPBG00000013862		other_paralog
ENSCPBG00000013862		other_paralog
ENSCPBG00000013862		other_paralog
ENSCPBG00000013862		other_paralog
ENSCPBG00000013862		other_paralog
ENSCPBG00000013862		other_paralog
ENSCPBG00000013862		other_paralog
ENSCPBG00000013862		other_paralog
ENSCPBG00000013862		other_paralog
ENSCPBG00000013862		other_paralog
ENSCPBG00000013862		other_paralog
ENSCPBG00000013862		other_paralog
ENSCPBG00000013862		other_paralog
ENSCPBG00000013862		other_paralog
ENSCPBG00000013862		other_paralog
ENSCPBG00000013862		other_paralog
ENSCPBG00000013862		other_paralog
ENSCPBG00000013862		other_paralog
ENSCPBG00000013862		other_paralog
ENSCPBG00000013862		other_paralog
ENSCPBG00000013862		other_paralog
ENSCPBG00000013862		other_paralog
ENSCPBG00000013862		other_paralog
ENSCPBG00000013862		other_paralog
ENSCPBG00000013862		other_paralog
ENSCPBG00000013862		other_paralog
ENSCPBG00000013862		other_paralog
ENSCPBG00000013862		other_paralog
ENSCPBG00000013862		other_paralog
ENSCPBG00000013862		other_paralog
ENSCPBG00000013862		other_paralog
ENSCPBG00000013862		other_paralog
ENSCPBG00000013862		other_paralog
ENSCPBG00000013862		other_paralog
ENSCPBG00000013862		other_paralog
ENSCPBG00000013862		other_paralog
ENSCPBG00000013862		other_paralog
ENSCPBG00000013862		other_paralog
ENSCPBG00000013862		other_paralog
ENSCPBG00000013862		other_paralog
ENSCPBG00000013862		other_paralog
ENSCPBG00000013862		other_paralog
ENSCPBG00000013862		other_paralog
ENSCPBG00000013862		other_paralog
ENSCPBG00000013862		other_paralog
ENSCPBG00000013862		other_paralog
ENSCPBG00000013862		other_paralog
ENSCPBG00000013862		other_paralog
ENSCPBG00000013862		other_paralog
ENSCPBG00000013862		other_paralog
ENSCPBG00000013862		other_paralog
ENSCPBG00000013862		other_paralog
ENSCPBG00000013862		other_paralog
ENSCPBG00000013862		other_paralog
ENSCPBG00000013862		other_paralog
ENSCPBG00000013862		other_paralog
ENSCPBG00000013862		other_paralog
ENSCPBG00000013862		other_paralog
ENSCPBG00000013862		other_paralog
ENSCPBG00000013862		other_paralog
ENSCPBG00000013862		other_paralog
ENSCPBG00000013862		other_paralog
ENSCPBG00000013862		other_paralog
ENSCPBG00000013862		other_paralog
ENSCPBG00000013862		other_paralog
ENSCPBG00000013862		other_paralog
ENSCPBG00000013862		other_paralog
ENSCPBG00000013862		other_paralog
ENSCPBG00000013862		other_paralog
ENSCPBG00000013862		other_paralog
ENSCPBG00000013862		other_paralog
ENSCPBG00000013862		within_species_paralog
ENSCPBG00000013862		within_species_paralog
ENSCPBG00000013862		within_species_paralog
ENSCPBG00000013862		within_species_paralog
ENSCPBG00000013862		within_species_paralog
ENSCPBG00000013862		within_species_paralog
ENSCPBG00000013862		within_species_paralog
ENSCPBG00000013862		within_species_paralog
ENSCPBG00000013862		within_species_paralog
ENSCPBG00000013862		within_species_paralog
ENSCPBG00000013862		within_species_paralog
ENSCPBG00000013862		within_species_paralog
ENSCPBG00000013862		within_species_paralog
ENSCPBG00000013862		within_species_paralog
ENSCPBG00000013862		within_species_paralog
ENSCPBG00000013862		within_species_paralog
ENSCPBG00000013862		within_species_paralog
ENSCPBG00000013862		within_species_paralog
ENSCPBG00000013862		within_species_paralog
ENSCPBG00000013862		within_species_paralog
ENSCPBG00000013862		within_species_paralog
ENSCPBG00000013862		within_species_paralog
ENSCPBG00000013862		within_species_paralog
ENSCPBG00000013862		within_species_paralog
ENSCPBG00000013862		within_species_paralog
ENSCPBG00000013862		within_species_paralog
ENSCPBG00000013862		within_species_paralog
ENSCPBG00000013862		within_species_paralog
ENSCPBG00000013862		within_species_paralog
ENSCPBG00000013862		within_species_paralog
ENSCPBG00000013862		within_species_paralog
ENSCPBG00000013862		within_species_paralog
ENSCPBG00000013862		within_species_paralog
ENSCPBG00000013862		within_species_paralog
ENSCPBG00000013862		within_species_paralog
ENSCPBG00000013862		within_species_paralog
ENSCPBG00000013862		within_species_paralog
ENSCPBG00000013862		within_species_paralog
ENSCPBG00000013862		within_species_paralog
ENSCPBG00000013862		within_species_paralog
ENSCPBG00000013862		within_species_paralog
ENSCPBG00000013862		within_species_paralog
ENSCPBG00000013862		within_species_paralog
ENSCPBG00000013862		within_species_paralog
ENSCPBG00000013862		within_species_paralog
ENSCPBG00000013862		within_species_paralog
ENSCPBG00000013862		within_species_paralog
ENSCPBG00000013862		within_species_paralog
ENSCPBG00000013862		within_species_paralog
ENSCPBG00000013862		within_species_paralog
ENSCPBG00000013862		within_species_paralog
ENSCPBG00000013862		within_species_paralog
ENSCPBG00000013862		within_species_paralog
ENSCPBG00000013862		within_species_paralog
ENSCPBG00000013862		within_species_paralog
ENSCPBG00000013862		within_species_paralog
ENSCPBG00000013862		within_species_paralog
ENSCPBG00000013863	CLDND1
ENSCPBG00000013864
ENSCPBG00000013865	KCNN2	within_species_paralog
ENSCPBG00000013865	KCNN2	within_species_paralog
ENSCPBG00000013865	KCNN2	within_species_paralog
ENSCPBG00000013866		within_species_paralog
ENSCPBG00000013866		other_paralog
ENSCPBG00000013866		other_paralog
ENSCPBG00000013866		other_paralog
ENSCPBG00000013866		other_paralog
ENSCPBG00000013866		other_paralog
ENSCPBG00000013866		other_paralog
ENSCPBG00000013866		other_paralog
ENSCPBG00000013866		other_paralog
ENSCPBG00000013866		other_paralog
ENSCPBG00000013867		within_species_paralog
ENSCPBG00000013867		within_species_paralog
ENSCPBG00000013867		within_species_paralog
ENSCPBG00000013867		within_species_paralog
ENSCPBG00000013867		within_species_paralog
ENSCPBG00000013867		within_species_paralog
ENSCPBG00000013867		within_species_paralog
ENSCPBG00000013867		within_species_paralog
ENSCPBG00000013867		within_species_paralog
ENSCPBG00000013867		within_species_paralog
ENSCPBG00000013867		within_species_paralog
ENSCPBG00000013867		within_species_paralog
ENSCPBG00000013867		within_species_paralog
ENSCPBG00000013867		within_species_paralog
ENSCPBG00000013867		within_species_paralog
ENSCPBG00000013867		within_species_paralog
ENSCPBG00000013867		within_species_paralog
ENSCPBG00000013867		within_species_paralog
ENSCPBG00000013867		within_species_paralog
ENSCPBG00000013867		within_species_paralog
ENSCPBG00000013867		within_species_paralog
ENSCPBG00000013867		within_species_paralog
ENSCPBG00000013867		within_species_paralog
ENSCPBG00000013867		within_species_paralog
ENSCPBG00000013867		within_species_paralog
ENSCPBG00000013867		within_species_paralog
ENSCPBG00000013867		within_species_paralog
ENSCPBG00000013867		within_species_paralog
ENSCPBG00000013867		within_species_paralog
ENSCPBG00000013867		within_species_paralog
ENSCPBG00000013867		within_species_paralog
ENSCPBG00000013867		within_species_paralog
ENSCPBG00000013867		within_species_paralog
ENSCPBG00000013867		within_species_paralog
ENSCPBG00000013867		within_species_paralog
ENSCPBG00000013867		within_species_paralog
ENSCPBG00000013867		within_species_paralog
ENSCPBG00000013867		within_species_paralog
ENSCPBG00000013867		within_species_paralog
ENSCPBG00000013867		within_species_paralog
ENSCPBG00000013867		within_species_paralog
ENSCPBG00000013867		within_species_paralog
ENSCPBG00000013867		within_species_paralog
ENSCPBG00000013867		within_species_paralog
ENSCPBG00000013867		within_species_paralog
ENSCPBG00000013867		within_species_paralog
ENSCPBG00000013867		within_species_paralog
ENSCPBG00000013867		within_species_paralog
ENSCPBG00000013867		within_species_paralog
ENSCPBG00000013868
ENSCPBG00000013869		within_species_paralog
ENSCPBG00000013870
ENSCPBG00000013871
ENSCPBG00000013872		within_species_paralog
ENSCPBG00000013872		within_species_paralog
ENSCPBG00000013872		within_species_paralog
ENSCPBG00000013872		within_species_paralog
ENSCPBG00000013872		within_species_paralog
ENSCPBG00000013872		within_species_paralog
ENSCPBG00000013872		within_species_paralog
ENSCPBG00000013872		within_species_paralog
ENSCPBG00000013872		within_species_paralog
ENSCPBG00000013872		within_species_paralog
ENSCPBG00000013872		within_species_paralog
ENSCPBG00000013872		within_species_paralog
ENSCPBG00000013872		within_species_paralog
ENSCPBG00000013872		within_species_paralog
ENSCPBG00000013872		within_species_paralog
ENSCPBG00000013872		within_species_paralog
ENSCPBG00000013872		within_species_paralog
ENSCPBG00000013872		within_species_paralog
ENSCPBG00000013872		within_species_paralog
ENSCPBG00000013872		within_species_paralog
ENSCPBG00000013872		within_species_paralog
ENSCPBG00000013872		within_species_paralog
ENSCPBG00000013872		within_species_paralog
ENSCPBG00000013872		within_species_paralog
ENSCPBG00000013872		within_species_paralog
ENSCPBG00000013872		within_species_paralog
ENSCPBG00000013872		within_species_paralog
ENSCPBG00000013872		within_species_paralog
ENSCPBG00000013872		within_species_paralog
ENSCPBG00000013872		within_species_paralog
ENSCPBG00000013872		within_species_paralog
ENSCPBG00000013872		within_species_paralog
ENSCPBG00000013872		within_species_paralog
ENSCPBG00000013872		within_species_paralog
ENSCPBG00000013872		within_species_paralog
ENSCPBG00000013872		within_species_paralog
ENSCPBG00000013872		within_species_paralog
ENSCPBG00000013872		within_species_paralog
ENSCPBG00000013872		within_species_paralog
ENSCPBG00000013872		within_species_paralog
ENSCPBG00000013872		within_species_paralog
ENSCPBG00000013872		within_species_paralog
ENSCPBG00000013872		within_species_paralog
ENSCPBG00000013872		within_species_paralog
ENSCPBG00000013872		within_species_paralog
ENSCPBG00000013872		within_species_paralog
ENSCPBG00000013872		within_species_paralog
ENSCPBG00000013872		within_species_paralog
ENSCPBG00000013872		within_species_paralog
ENSCPBG00000013873	GRAMD1C	other_paralog
ENSCPBG00000013873	GRAMD1C	other_paralog
ENSCPBG00000013873	GRAMD1C	other_paralog
ENSCPBG00000013873	GRAMD1C	other_paralog
ENSCPBG00000013873	GRAMD1C	other_paralog
ENSCPBG00000013874
ENSCPBG00000013875		within_species_paralog
ENSCPBG00000013875		within_species_paralog
ENSCPBG00000013875		within_species_paralog
ENSCPBG00000013875		within_species_paralog
ENSCPBG00000013875		within_species_paralog
ENSCPBG00000013875		within_species_paralog
ENSCPBG00000013875		within_species_paralog
ENSCPBG00000013875		within_species_paralog
ENSCPBG00000013875		within_species_paralog
ENSCPBG00000013875		within_species_paralog
ENSCPBG00000013875		within_species_paralog
ENSCPBG00000013875		within_species_paralog
ENSCPBG00000013875		within_species_paralog
ENSCPBG00000013875		within_species_paralog
ENSCPBG00000013875		within_species_paralog
ENSCPBG00000013875		within_species_paralog
ENSCPBG00000013875		within_species_paralog
ENSCPBG00000013875		within_species_paralog
ENSCPBG00000013875		within_species_paralog
ENSCPBG00000013875		within_species_paralog
ENSCPBG00000013875		within_species_paralog
ENSCPBG00000013875		within_species_paralog
ENSCPBG00000013875		within_species_paralog
ENSCPBG00000013875		within_species_paralog
ENSCPBG00000013875		within_species_paralog
ENSCPBG00000013875		within_species_paralog
ENSCPBG00000013875		within_species_paralog
ENSCPBG00000013875		within_species_paralog
ENSCPBG00000013875		within_species_paralog
ENSCPBG00000013875		within_species_paralog
ENSCPBG00000013875		within_species_paralog
ENSCPBG00000013875		within_species_paralog
ENSCPBG00000013875		within_species_paralog
ENSCPBG00000013875		within_species_paralog
ENSCPBG00000013875		within_species_paralog
ENSCPBG00000013875		within_species_paralog
ENSCPBG00000013875		within_species_paralog
ENSCPBG00000013875		within_species_paralog
ENSCPBG00000013875		within_species_paralog
ENSCPBG00000013875		within_species_paralog
ENSCPBG00000013875		within_species_paralog
ENSCPBG00000013875		within_species_paralog
ENSCPBG00000013875		within_species_paralog
ENSCPBG00000013875		within_species_paralog
ENSCPBG00000013875		within_species_paralog
ENSCPBG00000013875		within_species_paralog
ENSCPBG00000013875		within_species_paralog
ENSCPBG00000013875		within_species_paralog
ENSCPBG00000013875		within_species_paralog
ENSCPBG00000013876	YTHDC2	other_paralog
ENSCPBG00000013876	YTHDC2	other_paralog
ENSCPBG00000013876	YTHDC2	other_paralog
ENSCPBG00000013876	YTHDC2	other_paralog
ENSCPBG00000013876	YTHDC2	other_paralog
ENSCPBG00000013876	YTHDC2	other_paralog
ENSCPBG00000013876	YTHDC2	other_paralog
ENSCPBG00000013876	YTHDC2	other_paralog
ENSCPBG00000013876	YTHDC2	other_paralog
ENSCPBG00000013876	YTHDC2	other_paralog
ENSCPBG00000013876	YTHDC2	other_paralog
ENSCPBG00000013876	YTHDC2	other_paralog
ENSCPBG00000013876	YTHDC2	other_paralog
ENSCPBG00000013876	YTHDC2	other_paralog
ENSCPBG00000013876	YTHDC2	other_paralog
ENSCPBG00000013876	YTHDC2	other_paralog
ENSCPBG00000013876	YTHDC2	other_paralog
ENSCPBG00000013876	YTHDC2	other_paralog
ENSCPBG00000013877		within_species_paralog
ENSCPBG00000013877		within_species_paralog
ENSCPBG00000013877		within_species_paralog
ENSCPBG00000013877		within_species_paralog
ENSCPBG00000013877		within_species_paralog
ENSCPBG00000013877		within_species_paralog
ENSCPBG00000013877		within_species_paralog
ENSCPBG00000013877		within_species_paralog
ENSCPBG00000013877		within_species_paralog
ENSCPBG00000013877		within_species_paralog
ENSCPBG00000013877		within_species_paralog
ENSCPBG00000013877		within_species_paralog
ENSCPBG00000013877		within_species_paralog
ENSCPBG00000013877		within_species_paralog
ENSCPBG00000013877		within_species_paralog
ENSCPBG00000013877		within_species_paralog
ENSCPBG00000013877		within_species_paralog
ENSCPBG00000013877		within_species_paralog
ENSCPBG00000013877		within_species_paralog
ENSCPBG00000013877		within_species_paralog
ENSCPBG00000013877		within_species_paralog
ENSCPBG00000013877		within_species_paralog
ENSCPBG00000013877		within_species_paralog
ENSCPBG00000013877		within_species_paralog
ENSCPBG00000013877		within_species_paralog
ENSCPBG00000013877		within_species_paralog
ENSCPBG00000013877		within_species_paralog
ENSCPBG00000013877		within_species_paralog
ENSCPBG00000013877		within_species_paralog
ENSCPBG00000013877		within_species_paralog
ENSCPBG00000013877		within_species_paralog
ENSCPBG00000013877		within_species_paralog
ENSCPBG00000013877		within_species_paralog
ENSCPBG00000013877		within_species_paralog
ENSCPBG00000013877		within_species_paralog
ENSCPBG00000013877		within_species_paralog
ENSCPBG00000013877		within_species_paralog
ENSCPBG00000013877		within_species_paralog
ENSCPBG00000013877		within_species_paralog
ENSCPBG00000013877		within_species_paralog
ENSCPBG00000013877		within_species_paralog
ENSCPBG00000013877		within_species_paralog
ENSCPBG00000013877		within_species_paralog
ENSCPBG00000013877		within_species_paralog
ENSCPBG00000013877		within_species_paralog
ENSCPBG00000013877		within_species_paralog
ENSCPBG00000013877		within_species_paralog
ENSCPBG00000013877		within_species_paralog
ENSCPBG00000013877		within_species_paralog
ENSCPBG00000013878
ENSCPBG00000013879	ZDHHC23	other_paralog
ENSCPBG00000013879	ZDHHC23	other_paralog
ENSCPBG00000013879	ZDHHC23	other_paralog
ENSCPBG00000013879	ZDHHC23	other_paralog
ENSCPBG00000013879	ZDHHC23	other_paralog
ENSCPBG00000013879	ZDHHC23	other_paralog
ENSCPBG00000013879	ZDHHC23	other_paralog
ENSCPBG00000013879	ZDHHC23	other_paralog
ENSCPBG00000013879	ZDHHC23	other_paralog
ENSCPBG00000013879	ZDHHC23	other_paralog
ENSCPBG00000013879	ZDHHC23	other_paralog
ENSCPBG00000013879	ZDHHC23	other_paralog
ENSCPBG00000013879	ZDHHC23	other_paralog
ENSCPBG00000013879	ZDHHC23	other_paralog
ENSCPBG00000013879	ZDHHC23	other_paralog
ENSCPBG00000013879	ZDHHC23	other_paralog
ENSCPBG00000013879	ZDHHC23	other_paralog
ENSCPBG00000013879	ZDHHC23	other_paralog
ENSCPBG00000013879	ZDHHC23	other_paralog
ENSCPBG00000013882	CPA6	other_paralog
ENSCPBG00000013882	CPA6	other_paralog
ENSCPBG00000013882	CPA6	other_paralog
ENSCPBG00000013882	CPA6	other_paralog
ENSCPBG00000013882	CPA6	other_paralog
ENSCPBG00000013882	CPA6	other_paralog
ENSCPBG00000013882	CPA6	other_paralog
ENSCPBG00000013883	GRK4	other_paralog
ENSCPBG00000013883	GRK4	other_paralog
ENSCPBG00000013883	GRK4	other_paralog
ENSCPBG00000013883	GRK4	other_paralog
ENSCPBG00000013883	GRK4	other_paralog
ENSCPBG00000013883	GRK4	other_paralog
ENSCPBG00000013883	GRK4	other_paralog
ENSCPBG00000013883	GRK4	other_paralog
ENSCPBG00000013884	MCC
ENSCPBG00000013885	ARFGEF1	other_paralog
ENSCPBG00000013885	ARFGEF1	other_paralog
ENSCPBG00000013885	ARFGEF1	other_paralog
ENSCPBG00000013885	ARFGEF1	other_paralog
ENSCPBG00000013885	ARFGEF1	other_paralog
ENSCPBG00000013885	ARFGEF1	other_paralog
ENSCPBG00000013885	ARFGEF1	other_paralog
ENSCPBG00000013885	ARFGEF1	other_paralog
ENSCPBG00000013885	ARFGEF1	other_paralog
ENSCPBG00000013885	ARFGEF1	other_paralog
ENSCPBG00000013885	ARFGEF1	other_paralog
ENSCPBG00000013885	ARFGEF1	other_paralog
ENSCPBG00000013885	ARFGEF1	other_paralog
ENSCPBG00000013885	ARFGEF1	other_paralog
ENSCPBG00000013885	ARFGEF1	other_paralog
ENSCPBG00000013885	ARFGEF1	other_paralog
ENSCPBG00000013885	ARFGEF1	other_paralog
ENSCPBG00000013886	SLC12A8	other_paralog
ENSCPBG00000013886	SLC12A8	other_paralog
ENSCPBG00000013886	SLC12A8	other_paralog
ENSCPBG00000013886	SLC12A8	other_paralog
ENSCPBG00000013886	SLC12A8	other_paralog
ENSCPBG00000013886	SLC12A8	other_paralog
ENSCPBG00000013886	SLC12A8	other_paralog
ENSCPBG00000013886	SLC12A8	other_paralog
ENSCPBG00000013886	SLC12A8	other_paralog
ENSCPBG00000013887	ZNF148	other_paralog
ENSCPBG00000013887	ZNF148	other_paralog
ENSCPBG00000013887	ZNF148	other_paralog
ENSCPBG00000013887	ZNF148	other_paralog
ENSCPBG00000013887	ZNF148	other_paralog
ENSCPBG00000013887	ZNF148	other_paralog
ENSCPBG00000013887	ZNF148	other_paralog
ENSCPBG00000013887	ZNF148	other_paralog
ENSCPBG00000013887	ZNF148	other_paralog
ENSCPBG00000013887	ZNF148	other_paralog
ENSCPBG00000013887	ZNF148	other_paralog
ENSCPBG00000013887	ZNF148	other_paralog
ENSCPBG00000013887	ZNF148	other_paralog
ENSCPBG00000013887	ZNF148	other_paralog
ENSCPBG00000013887	ZNF148	other_paralog
ENSCPBG00000013887	ZNF148	other_paralog
ENSCPBG00000013887	ZNF148	other_paralog
ENSCPBG00000013887	ZNF148	other_paralog
ENSCPBG00000013887	ZNF148	other_paralog
ENSCPBG00000013887	ZNF148	other_paralog
ENSCPBG00000013887	ZNF148	other_paralog
ENSCPBG00000013887	ZNF148	other_paralog
ENSCPBG00000013887	ZNF148	other_paralog
ENSCPBG00000013887	ZNF148	other_paralog
ENSCPBG00000013887	ZNF148	other_paralog
ENSCPBG00000013887	ZNF148	other_paralog
ENSCPBG00000013887	ZNF148	other_paralog
ENSCPBG00000013887	ZNF148	other_paralog
ENSCPBG00000013887	ZNF148	other_paralog
ENSCPBG00000013887	ZNF148	other_paralog
ENSCPBG00000013887	ZNF148	other_paralog
ENSCPBG00000013887	ZNF148	other_paralog
ENSCPBG00000013887	ZNF148	other_paralog
ENSCPBG00000013887	ZNF148	other_paralog
ENSCPBG00000013888		gene_split
ENSCPBG00000013889	SNX4	other_paralog
ENSCPBG00000013889	SNX4	other_paralog
ENSCPBG00000013889	SNX4	other_paralog
ENSCPBG00000013889	SNX4	other_paralog
ENSCPBG00000013889	SNX4	other_paralog
ENSCPBG00000013889	SNX4	other_paralog
ENSCPBG00000013889	SNX4	other_paralog
ENSCPBG00000013889	SNX4	other_paralog
ENSCPBG00000013889	SNX4	other_paralog
ENSCPBG00000013889	SNX4	other_paralog
ENSCPBG00000013889	SNX4	other_paralog
ENSCPBG00000013889	SNX4	other_paralog
ENSCPBG00000013889	SNX4	other_paralog
ENSCPBG00000013889	SNX4	other_paralog
ENSCPBG00000013889	SNX4	other_paralog
ENSCPBG00000013890		gene_split
ENSCPBG00000013891		other_paralog
ENSCPBG00000013891		other_paralog
ENSCPBG00000013891		other_paralog
ENSCPBG00000013891		other_paralog
ENSCPBG00000013891		other_paralog
ENSCPBG00000013891		other_paralog
ENSCPBG00000013891		other_paralog
ENSCPBG00000013891		other_paralog
ENSCPBG00000013891		other_paralog
ENSCPBG00000013891		other_paralog
ENSCPBG00000013891		other_paralog
ENSCPBG00000013891		other_paralog
ENSCPBG00000013892	COPS5	other_paralog
ENSCPBG00000013892	COPS5	other_paralog
ENSCPBG00000013892	COPS5	other_paralog
ENSCPBG00000013893	ZBTB39	other_paralog
ENSCPBG00000013893	ZBTB39	other_paralog
ENSCPBG00000013893	ZBTB39	other_paralog
ENSCPBG00000013893	ZBTB39	other_paralog
ENSCPBG00000013894	OSBPL11	other_paralog
ENSCPBG00000013894	OSBPL11	other_paralog
ENSCPBG00000013894	OSBPL11	other_paralog
ENSCPBG00000013894	OSBPL11	other_paralog
ENSCPBG00000013894	OSBPL11	other_paralog
ENSCPBG00000013894	OSBPL11	other_paralog
ENSCPBG00000013894	OSBPL11	other_paralog
ENSCPBG00000013894	OSBPL11	other_paralog
ENSCPBG00000013894	OSBPL11	other_paralog
ENSCPBG00000013894	OSBPL11	other_paralog
ENSCPBG00000013894	OSBPL11	other_paralog
ENSCPBG00000013895	GPR182	within_species_paralog
ENSCPBG00000013896	HSD17B6	other_paralog
ENSCPBG00000013896	HSD17B6	other_paralog
ENSCPBG00000013896	HSD17B6	other_paralog
ENSCPBG00000013896	HSD17B6	other_paralog
ENSCPBG00000013896	HSD17B6	other_paralog
ENSCPBG00000013896	HSD17B6	other_paralog
ENSCPBG00000013896	HSD17B6	other_paralog
ENSCPBG00000013896	HSD17B6	other_paralog
ENSCPBG00000013896	HSD17B6	other_paralog
ENSCPBG00000013896	HSD17B6	other_paralog
ENSCPBG00000013896	HSD17B6	other_paralog
ENSCPBG00000013896	HSD17B6	other_paralog
ENSCPBG00000013896	HSD17B6	other_paralog
ENSCPBG00000013896	HSD17B6	other_paralog
ENSCPBG00000013896	HSD17B6	other_paralog
ENSCPBG00000013896	HSD17B6	other_paralog
ENSCPBG00000013896	HSD17B6	other_paralog
ENSCPBG00000013896	HSD17B6	other_paralog
ENSCPBG00000013896	HSD17B6	other_paralog
ENSCPBG00000013896	HSD17B6	other_paralog
ENSCPBG00000013896	HSD17B6	other_paralog
ENSCPBG00000013896	HSD17B6	other_paralog
ENSCPBG00000013896	HSD17B6	other_paralog
ENSCPBG00000013896	HSD17B6	other_paralog
ENSCPBG00000013896	HSD17B6	other_paralog
ENSCPBG00000013896	HSD17B6	other_paralog
ENSCPBG00000013896	HSD17B6	other_paralog
ENSCPBG00000013896	HSD17B6	other_paralog
ENSCPBG00000013897		within_species_paralog
ENSCPBG00000013897		within_species_paralog
ENSCPBG00000013897		other_paralog
ENSCPBG00000013897		other_paralog
ENSCPBG00000013897		other_paralog
ENSCPBG00000013897		other_paralog
ENSCPBG00000013897		other_paralog
ENSCPBG00000013897		other_paralog
ENSCPBG00000013897		other_paralog
ENSCPBG00000013897		other_paralog
ENSCPBG00000013897		other_paralog
ENSCPBG00000013897		other_paralog
ENSCPBG00000013897		other_paralog
ENSCPBG00000013897		other_paralog
ENSCPBG00000013897		other_paralog
ENSCPBG00000013897		other_paralog
ENSCPBG00000013897		other_paralog
ENSCPBG00000013897		other_paralog
ENSCPBG00000013897		other_paralog
ENSCPBG00000013897		other_paralog
ENSCPBG00000013897		other_paralog
ENSCPBG00000013897		other_paralog
ENSCPBG00000013897		other_paralog
ENSCPBG00000013897		other_paralog
ENSCPBG00000013897		other_paralog
ENSCPBG00000013897		other_paralog
ENSCPBG00000013897		other_paralog
ENSCPBG00000013897		other_paralog
ENSCPBG00000013898	NEMP1	within_species_paralog
ENSCPBG00000013899	DCP2
ENSCPBG00000013900		within_species_paralog
ENSCPBG00000013900		within_species_paralog
ENSCPBG00000013901	REEP5	other_paralog
ENSCPBG00000013901	REEP5	other_paralog
ENSCPBG00000013901	REEP5	other_paralog
ENSCPBG00000013901	REEP5	other_paralog
ENSCPBG00000013901	REEP5	other_paralog
ENSCPBG00000013902	MYO1A	other_paralog
ENSCPBG00000013902	MYO1A	other_paralog
ENSCPBG00000013902	MYO1A	other_paralog
ENSCPBG00000013902	MYO1A	other_paralog
ENSCPBG00000013902	MYO1A	other_paralog
ENSCPBG00000013902	MYO1A	other_paralog
ENSCPBG00000013902	MYO1A	other_paralog
ENSCPBG00000013902	MYO1A	other_paralog
ENSCPBG00000013902	MYO1A	other_paralog
ENSCPBG00000013902	MYO1A	other_paralog
ENSCPBG00000013902	MYO1A	other_paralog
ENSCPBG00000013902	MYO1A	other_paralog
ENSCPBG00000013902	MYO1A	other_paralog
ENSCPBG00000013902	MYO1A	other_paralog
ENSCPBG00000013902	MYO1A	other_paralog
ENSCPBG00000013902	MYO1A	other_paralog
ENSCPBG00000013902	MYO1A	other_paralog
ENSCPBG00000013902	MYO1A	other_paralog
ENSCPBG00000013902	MYO1A	other_paralog
ENSCPBG00000013902	MYO1A	other_paralog
ENSCPBG00000013902	MYO1A	other_paralog
ENSCPBG00000013902	MYO1A	other_paralog
ENSCPBG00000013902	MYO1A	other_paralog
ENSCPBG00000013902	MYO1A	other_paralog
ENSCPBG00000013902	MYO1A	other_paralog
ENSCPBG00000013902	MYO1A	other_paralog
ENSCPBG00000013902	MYO1A	other_paralog
ENSCPBG00000013902	MYO1A	other_paralog
ENSCPBG00000013902	MYO1A	other_paralog
ENSCPBG00000013902	MYO1A	other_paralog
ENSCPBG00000013902	MYO1A	other_paralog
ENSCPBG00000013902	MYO1A	other_paralog
ENSCPBG00000013902	MYO1A	other_paralog
ENSCPBG00000013902	MYO1A	other_paralog
ENSCPBG00000013902	MYO1A	other_paralog
ENSCPBG00000013902	MYO1A	other_paralog
ENSCPBG00000013902	MYO1A	other_paralog
ENSCPBG00000013902	MYO1A	other_paralog
ENSCPBG00000013902	MYO1A	other_paralog
ENSCPBG00000013902	MYO1A	other_paralog
ENSCPBG00000013902	MYO1A	other_paralog
ENSCPBG00000013902	MYO1A	other_paralog
ENSCPBG00000013902	MYO1A	other_paralog
ENSCPBG00000013902	MYO1A	other_paralog
ENSCPBG00000013902	MYO1A	other_paralog
ENSCPBG00000013902	MYO1A	other_paralog
ENSCPBG00000013902	MYO1A	other_paralog
ENSCPBG00000013902	MYO1A	other_paralog
ENSCPBG00000013902	MYO1A	other_paralog
ENSCPBG00000013903	SRP19
ENSCPBG00000013904	LMLN
ENSCPBG00000013905		within_species_paralog
ENSCPBG00000013906	TAC3
ENSCPBG00000013907		within_species_paralog
ENSCPBG00000013907		within_species_paralog
ENSCPBG00000013908		other_paralog
ENSCPBG00000013908		other_paralog
ENSCPBG00000013908		other_paralog
ENSCPBG00000013908		other_paralog
ENSCPBG00000013908		other_paralog
ENSCPBG00000013908		other_paralog
ENSCPBG00000013908		other_paralog
ENSCPBG00000013908		other_paralog
ENSCPBG00000013908		other_paralog
ENSCPBG00000013908		within_species_paralog
ENSCPBG00000013909
ENSCPBG00000013910	GLI1	other_paralog
ENSCPBG00000013910	GLI1	other_paralog
ENSCPBG00000013910	GLI1	other_paralog
ENSCPBG00000013910	GLI1	other_paralog
ENSCPBG00000013910	GLI1	other_paralog
ENSCPBG00000013910	GLI1	other_paralog
ENSCPBG00000013910	GLI1	other_paralog
ENSCPBG00000013910	GLI1	other_paralog
ENSCPBG00000013910	GLI1	other_paralog
ENSCPBG00000013910	GLI1	other_paralog
ENSCPBG00000013910	GLI1	other_paralog
ENSCPBG00000013910	GLI1	other_paralog
ENSCPBG00000013910	GLI1	other_paralog
ENSCPBG00000013911	EPB41L4A	other_paralog
ENSCPBG00000013911	EPB41L4A	other_paralog
ENSCPBG00000013911	EPB41L4A	other_paralog
ENSCPBG00000013911	EPB41L4A	other_paralog
ENSCPBG00000013911	EPB41L4A	other_paralog
ENSCPBG00000013911	EPB41L4A	other_paralog
ENSCPBG00000013911	EPB41L4A	other_paralog
ENSCPBG00000013911	EPB41L4A	other_paralog
ENSCPBG00000013911	EPB41L4A	other_paralog
ENSCPBG00000013911	EPB41L4A	other_paralog
ENSCPBG00000013911	EPB41L4A	other_paralog
ENSCPBG00000013911	EPB41L4A	other_paralog
ENSCPBG00000013912		other_paralog
ENSCPBG00000013912		other_paralog
ENSCPBG00000013912		other_paralog
ENSCPBG00000013912		other_paralog
ENSCPBG00000013912		other_paralog
ENSCPBG00000013912		other_paralog
ENSCPBG00000013912		other_paralog
ENSCPBG00000013912		other_paralog
ENSCPBG00000013912		other_paralog
ENSCPBG00000013912		within_species_paralog
ENSCPBG00000013913		within_species_paralog
ENSCPBG00000013913		other_paralog
ENSCPBG00000013913		other_paralog
ENSCPBG00000013913		other_paralog
ENSCPBG00000013913		other_paralog
ENSCPBG00000013913		other_paralog
ENSCPBG00000013913		other_paralog
ENSCPBG00000013913		other_paralog
ENSCPBG00000013913		other_paralog
ENSCPBG00000013913		other_paralog
ENSCPBG00000013913		other_paralog
ENSCPBG00000013913		other_paralog
ENSCPBG00000013913		other_paralog
ENSCPBG00000013913		other_paralog
ENSCPBG00000013913		other_paralog
ENSCPBG00000013913		other_paralog
ENSCPBG00000013913		other_paralog
ENSCPBG00000013913		other_paralog
ENSCPBG00000013913		other_paralog
ENSCPBG00000013913		other_paralog
ENSCPBG00000013913		other_paralog
ENSCPBG00000013913		other_paralog
ENSCPBG00000013913		other_paralog
ENSCPBG00000013913		other_paralog
ENSCPBG00000013913		other_paralog
ENSCPBG00000013913		other_paralog
ENSCPBG00000013913		other_paralog
ENSCPBG00000013913		other_paralog
ENSCPBG00000013913		other_paralog
ENSCPBG00000013913		other_paralog
ENSCPBG00000013914	INHBC	within_species_paralog
ENSCPBG00000013914	INHBC	other_paralog
ENSCPBG00000013914	INHBC	other_paralog
ENSCPBG00000013914	INHBC	other_paralog
ENSCPBG00000013914	INHBC	other_paralog
ENSCPBG00000013914	INHBC	other_paralog
ENSCPBG00000013914	INHBC	other_paralog
ENSCPBG00000013914	INHBC	other_paralog
ENSCPBG00000013914	INHBC	other_paralog
ENSCPBG00000013914	INHBC	other_paralog
ENSCPBG00000013914	INHBC	other_paralog
ENSCPBG00000013914	INHBC	other_paralog
ENSCPBG00000013914	INHBC	other_paralog
ENSCPBG00000013914	INHBC	other_paralog
ENSCPBG00000013914	INHBC	other_paralog
ENSCPBG00000013914	INHBC	other_paralog
ENSCPBG00000013914	INHBC	other_paralog
ENSCPBG00000013914	INHBC	other_paralog
ENSCPBG00000013914	INHBC	other_paralog
ENSCPBG00000013914	INHBC	other_paralog
ENSCPBG00000013914	INHBC	other_paralog
ENSCPBG00000013914	INHBC	other_paralog
ENSCPBG00000013914	INHBC	other_paralog
ENSCPBG00000013914	INHBC	other_paralog
ENSCPBG00000013914	INHBC	other_paralog
ENSCPBG00000013914	INHBC	other_paralog
ENSCPBG00000013914	INHBC	other_paralog
ENSCPBG00000013914	INHBC	other_paralog
ENSCPBG00000013914	INHBC	other_paralog
ENSCPBG00000013914	INHBC	other_paralog
ENSCPBG00000013915	DTX3L	other_paralog
ENSCPBG00000013915	DTX3L	other_paralog
ENSCPBG00000013915	DTX3L	other_paralog
ENSCPBG00000013915	DTX3L	other_paralog
ENSCPBG00000013915	DTX3L	within_species_paralog
ENSCPBG00000013916
ENSCPBG00000013917
ENSCPBG00000013918
ENSCPBG00000013919
ENSCPBG00000013920		other_paralog
ENSCPBG00000013920		other_paralog
ENSCPBG00000013920		other_paralog
ENSCPBG00000013920		other_paralog
ENSCPBG00000013920		other_paralog
ENSCPBG00000013920		other_paralog
ENSCPBG00000013920		other_paralog
ENSCPBG00000013920		other_paralog
ENSCPBG00000013920		other_paralog
ENSCPBG00000013920		within_species_paralog
ENSCPBG00000013921	STARD4	other_paralog
ENSCPBG00000013921	STARD4	other_paralog
ENSCPBG00000013921	STARD4	other_paralog
ENSCPBG00000013921	STARD4	other_paralog
ENSCPBG00000013921	STARD4	other_paralog
ENSCPBG00000013922		other_paralog
ENSCPBG00000013922		other_paralog
ENSCPBG00000013923	CAMK4	other_paralog
ENSCPBG00000013923	CAMK4	other_paralog
ENSCPBG00000013923	CAMK4	other_paralog
ENSCPBG00000013923	CAMK4	other_paralog
ENSCPBG00000013923	CAMK4	other_paralog
ENSCPBG00000013923	CAMK4	other_paralog
ENSCPBG00000013923	CAMK4	other_paralog
ENSCPBG00000013924
ENSCPBG00000013925
ENSCPBG00000013926	FAIM
ENSCPBG00000013927	CEP70
ENSCPBG00000013928	WDR36	within_species_paralog
ENSCPBG00000013929	ESYT3	other_paralog
ENSCPBG00000013929	ESYT3	other_paralog
ENSCPBG00000013930	STAC3	within_species_paralog
ENSCPBG00000013930	STAC3	within_species_paralog
ENSCPBG00000013931	CFAP221
ENSCPBG00000013932	NDUFA4L2	other_paralog
ENSCPBG00000013932	NDUFA4L2	other_paralog
ENSCPBG00000013933	SCTR	other_paralog
ENSCPBG00000013933	SCTR	other_paralog
ENSCPBG00000013933	SCTR	other_paralog
ENSCPBG00000013933	SCTR	other_paralog
ENSCPBG00000013933	SCTR	other_paralog
ENSCPBG00000013933	SCTR	other_paralog
ENSCPBG00000013933	SCTR	other_paralog
ENSCPBG00000013933	SCTR	other_paralog
ENSCPBG00000013933	SCTR	other_paralog
ENSCPBG00000013933	SCTR	other_paralog
ENSCPBG00000013933	SCTR	other_paralog
ENSCPBG00000013933	SCTR	other_paralog
ENSCPBG00000013933	SCTR	other_paralog
ENSCPBG00000013933	SCTR	other_paralog
ENSCPBG00000013933	SCTR	other_paralog
ENSCPBG00000013933	SCTR	other_paralog
ENSCPBG00000013933	SCTR	other_paralog
ENSCPBG00000013933	SCTR	other_paralog
ENSCPBG00000013933	SCTR	other_paralog
ENSCPBG00000013933	SCTR	other_paralog
ENSCPBG00000013933	SCTR	other_paralog
ENSCPBG00000013933	SCTR	other_paralog
ENSCPBG00000013933	SCTR	other_paralog
ENSCPBG00000013933	SCTR	other_paralog
ENSCPBG00000013933	SCTR	other_paralog
ENSCPBG00000013933	SCTR	other_paralog
ENSCPBG00000013933	SCTR	other_paralog
ENSCPBG00000013933	SCTR	other_paralog
ENSCPBG00000013933	SCTR	other_paralog
ENSCPBG00000013933	SCTR	other_paralog
ENSCPBG00000013933	SCTR	other_paralog
ENSCPBG00000013933	SCTR	other_paralog
ENSCPBG00000013933	SCTR	other_paralog
ENSCPBG00000013933	SCTR	other_paralog
ENSCPBG00000013933	SCTR	other_paralog
ENSCPBG00000013933	SCTR	other_paralog
ENSCPBG00000013933	SCTR	other_paralog
ENSCPBG00000013933	SCTR	other_paralog
ENSCPBG00000013933	SCTR	other_paralog
ENSCPBG00000013933	SCTR	other_paralog
ENSCPBG00000013933	SCTR	other_paralog
ENSCPBG00000013933	SCTR	other_paralog
ENSCPBG00000013933	SCTR	other_paralog
ENSCPBG00000013933	SCTR	other_paralog
ENSCPBG00000013933	SCTR	other_paralog
ENSCPBG00000013933	SCTR	other_paralog
ENSCPBG00000013933	SCTR	other_paralog
ENSCPBG00000013933	SCTR	other_paralog
ENSCPBG00000013933	SCTR	other_paralog
ENSCPBG00000013933	SCTR	other_paralog
ENSCPBG00000013933	SCTR	other_paralog
ENSCPBG00000013933	SCTR	other_paralog
ENSCPBG00000013933	SCTR	other_paralog
ENSCPBG00000013933	SCTR	other_paralog
ENSCPBG00000013933	SCTR	other_paralog
ENSCPBG00000013933	SCTR	other_paralog
ENSCPBG00000013933	SCTR	other_paralog
ENSCPBG00000013933	SCTR	other_paralog
ENSCPBG00000013933	SCTR	other_paralog
ENSCPBG00000013933	SCTR	other_paralog
ENSCPBG00000013933	SCTR	other_paralog
ENSCPBG00000013933	SCTR	other_paralog
ENSCPBG00000013933	SCTR	other_paralog
ENSCPBG00000013934	SLC25A46
ENSCPBG00000013935	TMEM37
ENSCPBG00000013936	SHMT2	within_species_paralog
ENSCPBG00000013937	DBI	other_paralog
ENSCPBG00000013937	DBI	other_paralog
ENSCPBG00000013937	DBI	other_paralog
ENSCPBG00000013937	DBI	other_paralog
ENSCPBG00000013937	DBI	other_paralog
ENSCPBG00000013937	DBI	other_paralog
ENSCPBG00000013937	DBI	other_paralog
ENSCPBG00000013938	C2orf76
ENSCPBG00000013939	TMEM232
ENSCPBG00000013940	STEAP3	within_species_paralog
ENSCPBG00000013940	STEAP3	within_species_paralog
ENSCPBG00000013940	STEAP3	within_species_paralog
ENSCPBG00000013941		other_paralog
ENSCPBG00000013941		other_paralog
ENSCPBG00000013941		other_paralog
ENSCPBG00000013941		other_paralog
ENSCPBG00000013941		other_paralog
ENSCPBG00000013941		other_paralog
ENSCPBG00000013941		other_paralog
ENSCPBG00000013941		other_paralog
ENSCPBG00000013941		other_paralog
ENSCPBG00000013941		other_paralog
ENSCPBG00000013941		other_paralog
ENSCPBG00000013941		other_paralog
ENSCPBG00000013941		other_paralog
ENSCPBG00000013941		other_paralog
ENSCPBG00000013941		other_paralog
ENSCPBG00000013941		other_paralog
ENSCPBG00000013941		other_paralog
ENSCPBG00000013941		other_paralog
ENSCPBG00000013941		other_paralog
ENSCPBG00000013941		other_paralog
ENSCPBG00000013941		other_paralog
ENSCPBG00000013941		other_paralog
ENSCPBG00000013941		other_paralog
ENSCPBG00000013941		other_paralog
ENSCPBG00000013941		other_paralog
ENSCPBG00000013941		other_paralog
ENSCPBG00000013941		other_paralog
ENSCPBG00000013941		other_paralog
ENSCPBG00000013941		other_paralog
ENSCPBG00000013941		other_paralog
ENSCPBG00000013941		other_paralog
ENSCPBG00000013941		other_paralog
ENSCPBG00000013941		other_paralog
ENSCPBG00000013941		other_paralog
ENSCPBG00000013941		other_paralog
ENSCPBG00000013941		other_paralog
ENSCPBG00000013941		other_paralog
ENSCPBG00000013941		other_paralog
ENSCPBG00000013941		other_paralog
ENSCPBG00000013941		other_paralog
ENSCPBG00000013942
ENSCPBG00000013943		other_paralog
ENSCPBG00000013943		other_paralog
ENSCPBG00000013943		other_paralog
ENSCPBG00000013943		other_paralog
ENSCPBG00000013943		other_paralog
ENSCPBG00000013943		other_paralog
ENSCPBG00000013943		other_paralog
ENSCPBG00000013943		other_paralog
ENSCPBG00000013943		other_paralog
ENSCPBG00000013943		other_paralog
ENSCPBG00000013943		other_paralog
ENSCPBG00000013943		other_paralog
ENSCPBG00000013943		other_paralog
ENSCPBG00000013943		other_paralog
ENSCPBG00000013943		other_paralog
ENSCPBG00000013943		other_paralog
ENSCPBG00000013943		other_paralog
ENSCPBG00000013943		other_paralog
ENSCPBG00000013943		other_paralog
ENSCPBG00000013943		other_paralog
ENSCPBG00000013943		other_paralog
ENSCPBG00000013943		other_paralog
ENSCPBG00000013943		other_paralog
ENSCPBG00000013943		other_paralog
ENSCPBG00000013943		other_paralog
ENSCPBG00000013943		other_paralog
ENSCPBG00000013943		other_paralog
ENSCPBG00000013943		other_paralog
ENSCPBG00000013943		other_paralog
ENSCPBG00000013943		other_paralog
ENSCPBG00000013943		other_paralog
ENSCPBG00000013943		other_paralog
ENSCPBG00000013943		other_paralog
ENSCPBG00000013943		other_paralog
ENSCPBG00000013944		within_species_paralog
ENSCPBG00000013944		within_species_paralog
ENSCPBG00000013944		within_species_paralog
ENSCPBG00000013944		within_species_paralog
ENSCPBG00000013944		other_paralog
ENSCPBG00000013944		other_paralog
ENSCPBG00000013944		other_paralog
ENSCPBG00000013944		other_paralog
ENSCPBG00000013944		other_paralog
ENSCPBG00000013944		other_paralog
ENSCPBG00000013944		other_paralog
ENSCPBG00000013944		other_paralog
ENSCPBG00000013944		other_paralog
ENSCPBG00000013944		other_paralog
ENSCPBG00000013944		other_paralog
ENSCPBG00000013944		other_paralog
ENSCPBG00000013944		other_paralog
ENSCPBG00000013944		other_paralog
ENSCPBG00000013944		other_paralog
ENSCPBG00000013944		other_paralog
ENSCPBG00000013944		other_paralog
ENSCPBG00000013944		other_paralog
ENSCPBG00000013944		other_paralog
ENSCPBG00000013944		other_paralog
ENSCPBG00000013944		other_paralog
ENSCPBG00000013944		other_paralog
ENSCPBG00000013944		other_paralog
ENSCPBG00000013944		other_paralog
ENSCPBG00000013944		other_paralog
ENSCPBG00000013944		other_paralog
ENSCPBG00000013944		other_paralog
ENSCPBG00000013944		other_paralog
ENSCPBG00000013944		other_paralog
ENSCPBG00000013944		other_paralog
ENSCPBG00000013944		other_paralog
ENSCPBG00000013944		other_paralog
ENSCPBG00000013944		other_paralog
ENSCPBG00000013944		other_paralog
ENSCPBG00000013944		other_paralog
ENSCPBG00000013945	NXPH4	within_species_paralog
ENSCPBG00000013945	NXPH4	within_species_paralog
ENSCPBG00000013945	NXPH4	within_species_paralog
ENSCPBG00000013946		within_species_paralog
ENSCPBG00000013946		within_species_paralog
ENSCPBG00000013946		within_species_paralog
ENSCPBG00000013946		within_species_paralog
ENSCPBG00000013946		other_paralog
ENSCPBG00000013946		other_paralog
ENSCPBG00000013946		other_paralog
ENSCPBG00000013946		other_paralog
ENSCPBG00000013946		other_paralog
ENSCPBG00000013946		other_paralog
ENSCPBG00000013946		other_paralog
ENSCPBG00000013946		other_paralog
ENSCPBG00000013946		other_paralog
ENSCPBG00000013946		other_paralog
ENSCPBG00000013946		other_paralog
ENSCPBG00000013946		other_paralog
ENSCPBG00000013946		other_paralog
ENSCPBG00000013946		other_paralog
ENSCPBG00000013946		other_paralog
ENSCPBG00000013946		other_paralog
ENSCPBG00000013946		other_paralog
ENSCPBG00000013946		other_paralog
ENSCPBG00000013946		other_paralog
ENSCPBG00000013946		other_paralog
ENSCPBG00000013946		other_paralog
ENSCPBG00000013946		other_paralog
ENSCPBG00000013946		other_paralog
ENSCPBG00000013946		other_paralog
ENSCPBG00000013946		other_paralog
ENSCPBG00000013946		other_paralog
ENSCPBG00000013946		other_paralog
ENSCPBG00000013946		other_paralog
ENSCPBG00000013946		other_paralog
ENSCPBG00000013946		other_paralog
ENSCPBG00000013946		other_paralog
ENSCPBG00000013946		other_paralog
ENSCPBG00000013946		other_paralog
ENSCPBG00000013946		other_paralog
ENSCPBG00000013946		other_paralog
ENSCPBG00000013947		within_species_paralog
ENSCPBG00000013947		within_species_paralog
ENSCPBG00000013947		within_species_paralog
ENSCPBG00000013947		within_species_paralog
ENSCPBG00000013947		other_paralog
ENSCPBG00000013947		other_paralog
ENSCPBG00000013947		other_paralog
ENSCPBG00000013947		other_paralog
ENSCPBG00000013947		other_paralog
ENSCPBG00000013947		other_paralog
ENSCPBG00000013947		other_paralog
ENSCPBG00000013947		other_paralog
ENSCPBG00000013947		other_paralog
ENSCPBG00000013947		other_paralog
ENSCPBG00000013947		other_paralog
ENSCPBG00000013947		other_paralog
ENSCPBG00000013947		other_paralog
ENSCPBG00000013947		other_paralog
ENSCPBG00000013947		other_paralog
ENSCPBG00000013947		other_paralog
ENSCPBG00000013947		other_paralog
ENSCPBG00000013947		other_paralog
ENSCPBG00000013947		other_paralog
ENSCPBG00000013947		other_paralog
ENSCPBG00000013947		other_paralog
ENSCPBG00000013947		other_paralog
ENSCPBG00000013947		other_paralog
ENSCPBG00000013947		other_paralog
ENSCPBG00000013947		other_paralog
ENSCPBG00000013947		other_paralog
ENSCPBG00000013947		other_paralog
ENSCPBG00000013947		other_paralog
ENSCPBG00000013947		other_paralog
ENSCPBG00000013947		other_paralog
ENSCPBG00000013947		other_paralog
ENSCPBG00000013947		other_paralog
ENSCPBG00000013947		other_paralog
ENSCPBG00000013947		other_paralog
ENSCPBG00000013947		other_paralog
ENSCPBG00000013948		within_species_paralog
ENSCPBG00000013948		within_species_paralog
ENSCPBG00000013948		within_species_paralog
ENSCPBG00000013948		within_species_paralog
ENSCPBG00000013948		other_paralog
ENSCPBG00000013948		other_paralog
ENSCPBG00000013948		other_paralog
ENSCPBG00000013948		other_paralog
ENSCPBG00000013948		other_paralog
ENSCPBG00000013948		other_paralog
ENSCPBG00000013948		other_paralog
ENSCPBG00000013948		other_paralog
ENSCPBG00000013948		other_paralog
ENSCPBG00000013948		other_paralog
ENSCPBG00000013948		other_paralog
ENSCPBG00000013948		other_paralog
ENSCPBG00000013948		other_paralog
ENSCPBG00000013948		other_paralog
ENSCPBG00000013948		other_paralog
ENSCPBG00000013948		other_paralog
ENSCPBG00000013948		other_paralog
ENSCPBG00000013948		other_paralog
ENSCPBG00000013948		other_paralog
ENSCPBG00000013948		other_paralog
ENSCPBG00000013948		other_paralog
ENSCPBG00000013948		other_paralog
ENSCPBG00000013948		other_paralog
ENSCPBG00000013948		other_paralog
ENSCPBG00000013948		other_paralog
ENSCPBG00000013948		other_paralog
ENSCPBG00000013948		other_paralog
ENSCPBG00000013948		other_paralog
ENSCPBG00000013948		other_paralog
ENSCPBG00000013948		other_paralog
ENSCPBG00000013948		other_paralog
ENSCPBG00000013948		other_paralog
ENSCPBG00000013948		other_paralog
ENSCPBG00000013948		other_paralog
ENSCPBG00000013948		other_paralog
ENSCPBG00000013949	C1orf87
ENSCPBG00000013950	MAN2A1	within_species_paralog
ENSCPBG00000013950	MAN2A1	within_species_paralog
ENSCPBG00000013950	MAN2A1	within_species_paralog
ENSCPBG00000013950	MAN2A1	within_species_paralog
ENSCPBG00000013950	MAN2A1	within_species_paralog
ENSCPBG00000013951	U5
ENSCPBG00000013952		other_paralog
ENSCPBG00000013952		other_paralog
ENSCPBG00000013952		other_paralog
ENSCPBG00000013952		other_paralog
ENSCPBG00000013952		other_paralog
ENSCPBG00000013952		other_paralog
ENSCPBG00000013952		other_paralog
ENSCPBG00000013952		other_paralog
ENSCPBG00000013952		other_paralog
ENSCPBG00000013952		other_paralog
ENSCPBG00000013953	NFIA	within_species_paralog
ENSCPBG00000013953	NFIA	within_species_paralog
ENSCPBG00000013953	NFIA	within_species_paralog
ENSCPBG00000013954
ENSCPBG00000013955	TM2D1	other_paralog
ENSCPBG00000013955	TM2D1	other_paralog
ENSCPBG00000013956	PATJ	other_paralog
ENSCPBG00000013956	PATJ	other_paralog
ENSCPBG00000013956	PATJ	other_paralog
ENSCPBG00000013956	PATJ	other_paralog
ENSCPBG00000013956	PATJ	other_paralog
ENSCPBG00000013956	PATJ	other_paralog
ENSCPBG00000013956	PATJ	other_paralog
ENSCPBG00000013956	PATJ	other_paralog
ENSCPBG00000013957	UCKL1	within_species_paralog
ENSCPBG00000013957	UCKL1	within_species_paralog
ENSCPBG00000013957	UCKL1	within_species_paralog
ENSCPBG00000013957	UCKL1	within_species_paralog
ENSCPBG00000013958	KANK4	other_paralog
ENSCPBG00000013958	KANK4	other_paralog
ENSCPBG00000013958	KANK4	other_paralog
ENSCPBG00000013959	ZNF512B	other_paralog
ENSCPBG00000013960	USP1	other_paralog
ENSCPBG00000013960	USP1	other_paralog
ENSCPBG00000013960	USP1	other_paralog
ENSCPBG00000013960	USP1	other_paralog
ENSCPBG00000013960	USP1	other_paralog
ENSCPBG00000013960	USP1	other_paralog
ENSCPBG00000013960	USP1	other_paralog
ENSCPBG00000013960	USP1	other_paralog
ENSCPBG00000013960	USP1	other_paralog
ENSCPBG00000013960	USP1	other_paralog
ENSCPBG00000013960	USP1	other_paralog
ENSCPBG00000013960	USP1	other_paralog
ENSCPBG00000013960	USP1	other_paralog
ENSCPBG00000013960	USP1	other_paralog
ENSCPBG00000013960	USP1	other_paralog
ENSCPBG00000013960	USP1	other_paralog
ENSCPBG00000013960	USP1	other_paralog
ENSCPBG00000013960	USP1	other_paralog
ENSCPBG00000013960	USP1	other_paralog
ENSCPBG00000013960	USP1	other_paralog
ENSCPBG00000013960	USP1	other_paralog
ENSCPBG00000013960	USP1	other_paralog
ENSCPBG00000013960	USP1	other_paralog
ENSCPBG00000013960	USP1	other_paralog
ENSCPBG00000013960	USP1	other_paralog
ENSCPBG00000013960	USP1	other_paralog
ENSCPBG00000013960	USP1	other_paralog
ENSCPBG00000013960	USP1	other_paralog
ENSCPBG00000013960	USP1	other_paralog
ENSCPBG00000013960	USP1	other_paralog
ENSCPBG00000013960	USP1	other_paralog
ENSCPBG00000013960	USP1	other_paralog
ENSCPBG00000013960	USP1	other_paralog
ENSCPBG00000013960	USP1	other_paralog
ENSCPBG00000013960	USP1	other_paralog
ENSCPBG00000013960	USP1	other_paralog
ENSCPBG00000013960	USP1	other_paralog
ENSCPBG00000013960	USP1	other_paralog
ENSCPBG00000013960	USP1	other_paralog
ENSCPBG00000013960	USP1	other_paralog
ENSCPBG00000013961
ENSCPBG00000013962	SAMD10	within_species_paralog
ENSCPBG00000013962	SAMD10	within_species_paralog
ENSCPBG00000013963
ENSCPBG00000013964	PRPF6	other_paralog
ENSCPBG00000013964	PRPF6	other_paralog
ENSCPBG00000013965
ENSCPBG00000013966		other_paralog
ENSCPBG00000013966		other_paralog
ENSCPBG00000013966		other_paralog
ENSCPBG00000013966		other_paralog
ENSCPBG00000013966		other_paralog
ENSCPBG00000013966		other_paralog
ENSCPBG00000013966		other_paralog
ENSCPBG00000013966		other_paralog
ENSCPBG00000013966		other_paralog
ENSCPBG00000013966		other_paralog
ENSCPBG00000013966		other_paralog
ENSCPBG00000013966		other_paralog
ENSCPBG00000013966		other_paralog
ENSCPBG00000013966		other_paralog
ENSCPBG00000013966		other_paralog
ENSCPBG00000013967	TCEA2	other_paralog
ENSCPBG00000013967	TCEA2	other_paralog
ENSCPBG00000013967	TCEA2	other_paralog
ENSCPBG00000013967	TCEA2	other_paralog
ENSCPBG00000013967	TCEA2	other_paralog
ENSCPBG00000013968	RGS19	other_paralog
ENSCPBG00000013968	RGS19	other_paralog
ENSCPBG00000013968	RGS19	other_paralog
ENSCPBG00000013968	RGS19	other_paralog
ENSCPBG00000013968	RGS19	other_paralog
ENSCPBG00000013968	RGS19	other_paralog
ENSCPBG00000013968	RGS19	other_paralog
ENSCPBG00000013968	RGS19	other_paralog
ENSCPBG00000013968	RGS19	other_paralog
ENSCPBG00000013968	RGS19	other_paralog
ENSCPBG00000013968	RGS19	other_paralog
ENSCPBG00000013968	RGS19	other_paralog
ENSCPBG00000013968	RGS19	other_paralog
ENSCPBG00000013968	RGS19	other_paralog
ENSCPBG00000013968	RGS19	other_paralog
ENSCPBG00000013968	RGS19	other_paralog
ENSCPBG00000013968	RGS19	other_paralog
ENSCPBG00000013968	RGS19	other_paralog
ENSCPBG00000013968	RGS19	other_paralog
ENSCPBG00000013968	RGS19	other_paralog
ENSCPBG00000013968	RGS19	other_paralog
ENSCPBG00000013968	RGS19	other_paralog
ENSCPBG00000013968	RGS19	other_paralog
ENSCPBG00000013968	RGS19	other_paralog
ENSCPBG00000013968	RGS19	other_paralog
ENSCPBG00000013968	RGS19	other_paralog
ENSCPBG00000013969
ENSCPBG00000013970	OPRL1	other_paralog
ENSCPBG00000013970	OPRL1	other_paralog
ENSCPBG00000013970	OPRL1	other_paralog
ENSCPBG00000013970	OPRL1	other_paralog
ENSCPBG00000013970	OPRL1	other_paralog
ENSCPBG00000013970	OPRL1	other_paralog
ENSCPBG00000013970	OPRL1	other_paralog
ENSCPBG00000013970	OPRL1	other_paralog
ENSCPBG00000013970	OPRL1	other_paralog
ENSCPBG00000013970	OPRL1	other_paralog
ENSCPBG00000013970	OPRL1	other_paralog
ENSCPBG00000013970	OPRL1	other_paralog
ENSCPBG00000013970	OPRL1	other_paralog
ENSCPBG00000013970	OPRL1	other_paralog
ENSCPBG00000013970	OPRL1	other_paralog
ENSCPBG00000013970	OPRL1	other_paralog
ENSCPBG00000013970	OPRL1	other_paralog
ENSCPBG00000013970	OPRL1	other_paralog
ENSCPBG00000013970	OPRL1	other_paralog
ENSCPBG00000013971	NPBWR2	other_paralog
ENSCPBG00000013971	NPBWR2	other_paralog
ENSCPBG00000013971	NPBWR2	other_paralog
ENSCPBG00000013971	NPBWR2	other_paralog
ENSCPBG00000013971	NPBWR2	other_paralog
ENSCPBG00000013971	NPBWR2	other_paralog
ENSCPBG00000013971	NPBWR2	other_paralog
ENSCPBG00000013971	NPBWR2	other_paralog
ENSCPBG00000013971	NPBWR2	other_paralog
ENSCPBG00000013971	NPBWR2	other_paralog
ENSCPBG00000013971	NPBWR2	other_paralog
ENSCPBG00000013971	NPBWR2	other_paralog
ENSCPBG00000013971	NPBWR2	other_paralog
ENSCPBG00000013971	NPBWR2	other_paralog
ENSCPBG00000013971	NPBWR2	other_paralog
ENSCPBG00000013971	NPBWR2	other_paralog
ENSCPBG00000013971	NPBWR2	other_paralog
ENSCPBG00000013971	NPBWR2	other_paralog
ENSCPBG00000013971	NPBWR2	other_paralog
ENSCPBG00000013972
ENSCPBG00000013974	ATP4B	within_species_paralog
ENSCPBG00000013974	ATP4B	within_species_paralog
ENSCPBG00000013974	ATP4B	within_species_paralog
ENSCPBG00000013974	ATP4B	within_species_paralog
ENSCPBG00000013975	TFDP1	other_paralog
ENSCPBG00000013976	TMCO3
ENSCPBG00000013977	NBAS
ENSCPBG00000013978		other_paralog
ENSCPBG00000013978		other_paralog
ENSCPBG00000013978		other_paralog
ENSCPBG00000013978		other_paralog
ENSCPBG00000013978		within_species_paralog
ENSCPBG00000013979
ENSCPBG00000013980
ENSCPBG00000013981
ENSCPBG00000013982
ENSCPBG00000013984	TMEM205
ENSCPBG00000013985		within_species_paralog
ENSCPBG00000013985		other_paralog
ENSCPBG00000013985		other_paralog
ENSCPBG00000013985		other_paralog
ENSCPBG00000013985		other_paralog
ENSCPBG00000013985		other_paralog
ENSCPBG00000013985		other_paralog
ENSCPBG00000013985		other_paralog
ENSCPBG00000013985		other_paralog
ENSCPBG00000013985		other_paralog
ENSCPBG00000013985		other_paralog
ENSCPBG00000013985		other_paralog
ENSCPBG00000013985		other_paralog
ENSCPBG00000013985		other_paralog
ENSCPBG00000013985		other_paralog
ENSCPBG00000013985		other_paralog
ENSCPBG00000013985		other_paralog
ENSCPBG00000013985		other_paralog
ENSCPBG00000013985		other_paralog
ENSCPBG00000013985		other_paralog
ENSCPBG00000013985		other_paralog
ENSCPBG00000013985		other_paralog
ENSCPBG00000013985		other_paralog
ENSCPBG00000013985		other_paralog
ENSCPBG00000013985		other_paralog
ENSCPBG00000013985		other_paralog
ENSCPBG00000013985		other_paralog
ENSCPBG00000013985		other_paralog
ENSCPBG00000013985		other_paralog
ENSCPBG00000013985		other_paralog
ENSCPBG00000013985		other_paralog
ENSCPBG00000013985		other_paralog
ENSCPBG00000013985		other_paralog
ENSCPBG00000013985		other_paralog
ENSCPBG00000013985		other_paralog
ENSCPBG00000013985		other_paralog
ENSCPBG00000013985		other_paralog
ENSCPBG00000013985		other_paralog
ENSCPBG00000013985		other_paralog
ENSCPBG00000013985		other_paralog
ENSCPBG00000013985		other_paralog
ENSCPBG00000013985		other_paralog
ENSCPBG00000013985		other_paralog
ENSCPBG00000013985		other_paralog
ENSCPBG00000013985		other_paralog
ENSCPBG00000013985		other_paralog
ENSCPBG00000013985		other_paralog
ENSCPBG00000013985		other_paralog
ENSCPBG00000013985		other_paralog
ENSCPBG00000013985		other_paralog
ENSCPBG00000013985		other_paralog
ENSCPBG00000013985		other_paralog
ENSCPBG00000013985		other_paralog
ENSCPBG00000013985		other_paralog
ENSCPBG00000013985		other_paralog
ENSCPBG00000013985		other_paralog
ENSCPBG00000013985		other_paralog
ENSCPBG00000013985		other_paralog
ENSCPBG00000013985		other_paralog
ENSCPBG00000013985		other_paralog
ENSCPBG00000013985		other_paralog
ENSCPBG00000013985		other_paralog
ENSCPBG00000013985		other_paralog
ENSCPBG00000013985		other_paralog
ENSCPBG00000013985		other_paralog
ENSCPBG00000013985		other_paralog
ENSCPBG00000013985		other_paralog
ENSCPBG00000013985		other_paralog
ENSCPBG00000013985		other_paralog
ENSCPBG00000013985		other_paralog
ENSCPBG00000013985		other_paralog
ENSCPBG00000013985		other_paralog
ENSCPBG00000013986	SLC25A23	other_paralog
ENSCPBG00000013986	SLC25A23	other_paralog
ENSCPBG00000013986	SLC25A23	other_paralog
ENSCPBG00000013986	SLC25A23	other_paralog
ENSCPBG00000013986	SLC25A23	other_paralog
ENSCPBG00000013986	SLC25A23	other_paralog
ENSCPBG00000013986	SLC25A23	other_paralog
ENSCPBG00000013986	SLC25A23	other_paralog
ENSCPBG00000013986	SLC25A23	other_paralog
ENSCPBG00000013986	SLC25A23	other_paralog
ENSCPBG00000013986	SLC25A23	other_paralog
ENSCPBG00000013986	SLC25A23	other_paralog
ENSCPBG00000013986	SLC25A23	other_paralog
ENSCPBG00000013986	SLC25A23	other_paralog
ENSCPBG00000013986	SLC25A23	other_paralog
ENSCPBG00000013986	SLC25A23	other_paralog
ENSCPBG00000013986	SLC25A23	other_paralog
ENSCPBG00000013986	SLC25A23	other_paralog
ENSCPBG00000013986	SLC25A23	other_paralog
ENSCPBG00000013986	SLC25A23	other_paralog
ENSCPBG00000013986	SLC25A23	other_paralog
ENSCPBG00000013986	SLC25A23	other_paralog
ENSCPBG00000013986	SLC25A23	other_paralog
ENSCPBG00000013986	SLC25A23	other_paralog
ENSCPBG00000013986	SLC25A23	other_paralog
ENSCPBG00000013986	SLC25A23	other_paralog
ENSCPBG00000013986	SLC25A23	other_paralog
ENSCPBG00000013986	SLC25A23	other_paralog
ENSCPBG00000013986	SLC25A23	other_paralog
ENSCPBG00000013986	SLC25A23	other_paralog
ENSCPBG00000013986	SLC25A23	other_paralog
ENSCPBG00000013986	SLC25A23	other_paralog
ENSCPBG00000013986	SLC25A23	other_paralog
ENSCPBG00000013986	SLC25A23	other_paralog
ENSCPBG00000013986	SLC25A23	other_paralog
ENSCPBG00000013986	SLC25A23	other_paralog
ENSCPBG00000013986	SLC25A23	other_paralog
ENSCPBG00000013986	SLC25A23	other_paralog
ENSCPBG00000013986	SLC25A23	other_paralog
ENSCPBG00000013986	SLC25A23	other_paralog
ENSCPBG00000013986	SLC25A23	other_paralog
ENSCPBG00000013986	SLC25A23	other_paralog
ENSCPBG00000013986	SLC25A23	other_paralog
ENSCPBG00000013986	SLC25A23	other_paralog
ENSCPBG00000013986	SLC25A23	other_paralog
ENSCPBG00000013986	SLC25A23	other_paralog
ENSCPBG00000013986	SLC25A23	other_paralog
ENSCPBG00000013987		within_species_paralog
ENSCPBG00000013987		within_species_paralog
ENSCPBG00000013987		within_species_paralog
ENSCPBG00000013988
ENSCPBG00000013989
ENSCPBG00000013990	LRATD1	other_paralog
ENSCPBG00000013990	LRATD1	other_paralog
ENSCPBG00000013990	LRATD1	other_paralog
ENSCPBG00000013990	LRATD1	other_paralog
ENSCPBG00000013990	LRATD1	other_paralog
ENSCPBG00000013990	LRATD1	other_paralog
ENSCPBG00000013990	LRATD1	other_paralog
ENSCPBG00000013990	LRATD1	other_paralog
ENSCPBG00000013991		other_paralog
ENSCPBG00000013991		within_species_paralog
ENSCPBG00000013992
ENSCPBG00000013993		within_species_paralog
ENSCPBG00000013993		other_paralog
ENSCPBG00000013993		other_paralog
ENSCPBG00000013993		other_paralog
ENSCPBG00000013993		other_paralog
ENSCPBG00000013993		other_paralog
ENSCPBG00000013993		other_paralog
ENSCPBG00000013993		other_paralog
ENSCPBG00000013993		other_paralog
ENSCPBG00000013993		other_paralog
ENSCPBG00000013993		other_paralog
ENSCPBG00000013993		other_paralog
ENSCPBG00000013993		other_paralog
ENSCPBG00000013993		other_paralog
ENSCPBG00000013993		other_paralog
ENSCPBG00000013993		other_paralog
ENSCPBG00000013993		other_paralog
ENSCPBG00000013993		other_paralog
ENSCPBG00000013993		other_paralog
ENSCPBG00000013993		other_paralog
ENSCPBG00000013993		other_paralog
ENSCPBG00000013993		other_paralog
ENSCPBG00000013994	TRIB2	within_species_paralog
ENSCPBG00000013994	TRIB2	within_species_paralog
ENSCPBG00000013994	TRIB2	within_species_paralog
ENSCPBG00000013995		other_paralog
ENSCPBG00000013995		other_paralog
ENSCPBG00000013995		other_paralog
ENSCPBG00000013995		other_paralog
ENSCPBG00000013995		other_paralog
ENSCPBG00000013995		other_paralog
ENSCPBG00000013995		other_paralog
ENSCPBG00000013995		other_paralog
ENSCPBG00000013995		other_paralog
ENSCPBG00000013996
ENSCPBG00000013997		within_species_paralog
ENSCPBG00000013997		within_species_paralog
ENSCPBG00000013998		within_species_paralog
ENSCPBG00000013998		within_species_paralog
ENSCPBG00000013999	TNFSF14	within_species_paralog
ENSCPBG00000013999	TNFSF14	within_species_paralog
ENSCPBG00000013999	TNFSF14	other_paralog
ENSCPBG00000013999	TNFSF14	other_paralog
ENSCPBG00000013999	TNFSF14	other_paralog
ENSCPBG00000013999	TNFSF14	other_paralog
ENSCPBG00000013999	TNFSF14	other_paralog
ENSCPBG00000013999	TNFSF14	other_paralog
ENSCPBG00000014000	LPIN1	other_paralog
ENSCPBG00000014000	LPIN1	other_paralog
ENSCPBG00000014000	LPIN1	other_paralog
ENSCPBG00000014001	LRP1	other_paralog
ENSCPBG00000014001	LRP1	other_paralog
ENSCPBG00000014001	LRP1	other_paralog
ENSCPBG00000014001	LRP1	other_paralog
ENSCPBG00000014001	LRP1	other_paralog
ENSCPBG00000014001	LRP1	other_paralog
ENSCPBG00000014001	LRP1	other_paralog
ENSCPBG00000014001	LRP1	other_paralog
ENSCPBG00000014001	LRP1	other_paralog
ENSCPBG00000014001	LRP1	other_paralog
ENSCPBG00000014001	LRP1	other_paralog
ENSCPBG00000014001	LRP1	other_paralog
ENSCPBG00000014001	LRP1	other_paralog
ENSCPBG00000014001	LRP1	other_paralog
ENSCPBG00000014001	LRP1	other_paralog
ENSCPBG00000014001	LRP1	other_paralog
ENSCPBG00000014002	DOCK7	other_paralog
ENSCPBG00000014002	DOCK7	other_paralog
ENSCPBG00000014002	DOCK7	other_paralog
ENSCPBG00000014002	DOCK7	other_paralog
ENSCPBG00000014002	DOCK7	other_paralog
ENSCPBG00000014002	DOCK7	other_paralog
ENSCPBG00000014002	DOCK7	other_paralog
ENSCPBG00000014002	DOCK7	other_paralog
ENSCPBG00000014002	DOCK7	other_paralog
ENSCPBG00000014002	DOCK7	other_paralog
ENSCPBG00000014002	DOCK7	other_paralog
ENSCPBG00000014002	DOCK7	other_paralog
ENSCPBG00000014002	DOCK7	other_paralog
ENSCPBG00000014003		other_paralog
ENSCPBG00000014003		other_paralog
ENSCPBG00000014003		other_paralog
ENSCPBG00000014003		other_paralog
ENSCPBG00000014003		other_paralog
ENSCPBG00000014003		other_paralog
ENSCPBG00000014003		other_paralog
ENSCPBG00000014003		other_paralog
ENSCPBG00000014003		other_paralog
ENSCPBG00000014003		other_paralog
ENSCPBG00000014003		other_paralog
ENSCPBG00000014003		other_paralog
ENSCPBG00000014003		other_paralog
ENSCPBG00000014003		other_paralog
ENSCPBG00000014003		other_paralog
ENSCPBG00000014003		other_paralog
ENSCPBG00000014003		other_paralog
ENSCPBG00000014003		other_paralog
ENSCPBG00000014003		other_paralog
ENSCPBG00000014003		within_species_paralog
ENSCPBG00000014003		within_species_paralog
ENSCPBG00000014003		within_species_paralog
ENSCPBG00000014003		within_species_paralog
ENSCPBG00000014003		within_species_paralog
ENSCPBG00000014004	GREB1	within_species_paralog
ENSCPBG00000014005	LRRC27	other_paralog
ENSCPBG00000014005	LRRC27	other_paralog
ENSCPBG00000014005	LRRC27	other_paralog
ENSCPBG00000014005	LRRC27	other_paralog
ENSCPBG00000014005	LRRC27	other_paralog
ENSCPBG00000014005	LRRC27	other_paralog
ENSCPBG00000014005	LRRC27	other_paralog
ENSCPBG00000014005	LRRC27	other_paralog
ENSCPBG00000014005	LRRC27	other_paralog
ENSCPBG00000014005	LRRC27	other_paralog
ENSCPBG00000014005	LRRC27	other_paralog
ENSCPBG00000014005	LRRC27	other_paralog
ENSCPBG00000014005	LRRC27	other_paralog
ENSCPBG00000014005	LRRC27	other_paralog
ENSCPBG00000014005	LRRC27	other_paralog
ENSCPBG00000014005	LRRC27	other_paralog
ENSCPBG00000014005	LRRC27	other_paralog
ENSCPBG00000014005	LRRC27	other_paralog
ENSCPBG00000014005	LRRC27	other_paralog
ENSCPBG00000014005	LRRC27	other_paralog
ENSCPBG00000014005	LRRC27	other_paralog
ENSCPBG00000014005	LRRC27	other_paralog
ENSCPBG00000014005	LRRC27	other_paralog
ENSCPBG00000014005	LRRC27	other_paralog
ENSCPBG00000014005	LRRC27	other_paralog
ENSCPBG00000014005	LRRC27	other_paralog
ENSCPBG00000014005	LRRC27	other_paralog
ENSCPBG00000014005	LRRC27	other_paralog
ENSCPBG00000014005	LRRC27	other_paralog
ENSCPBG00000014005	LRRC27	other_paralog
ENSCPBG00000014005	LRRC27	other_paralog
ENSCPBG00000014006	PWWP2B	other_paralog
ENSCPBG00000014006	PWWP2B	other_paralog
ENSCPBG00000014006	PWWP2B	other_paralog
ENSCPBG00000014006	PWWP2B	other_paralog
ENSCPBG00000014006	PWWP2B	other_paralog
ENSCPBG00000014007	E2F6	other_paralog
ENSCPBG00000014007	E2F6	other_paralog
ENSCPBG00000014007	E2F6	other_paralog
ENSCPBG00000014007	E2F6	other_paralog
ENSCPBG00000014007	E2F6	other_paralog
ENSCPBG00000014007	E2F6	other_paralog
ENSCPBG00000014007	E2F6	other_paralog
ENSCPBG00000014008	INPP5A
ENSCPBG00000014009	ROCK2	within_species_paralog
ENSCPBG00000014009	ROCK2	within_species_paralog
ENSCPBG00000014009	ROCK2	within_species_paralog
ENSCPBG00000014009	ROCK2	within_species_paralog
ENSCPBG00000014009	ROCK2	within_species_paralog
ENSCPBG00000014009	ROCK2	within_species_paralog
ENSCPBG00000014009	ROCK2	within_species_paralog
ENSCPBG00000014010	NKX6-2	other_paralog
ENSCPBG00000014010	NKX6-2	other_paralog
ENSCPBG00000014010	NKX6-2	other_paralog
ENSCPBG00000014010	NKX6-2	other_paralog
ENSCPBG00000014010	NKX6-2	other_paralog
ENSCPBG00000014010	NKX6-2	other_paralog
ENSCPBG00000014010	NKX6-2	other_paralog
ENSCPBG00000014010	NKX6-2	other_paralog
ENSCPBG00000014010	NKX6-2	other_paralog
ENSCPBG00000014010	NKX6-2	other_paralog
ENSCPBG00000014010	NKX6-2	other_paralog
ENSCPBG00000014010	NKX6-2	other_paralog
ENSCPBG00000014010	NKX6-2	other_paralog
ENSCPBG00000014010	NKX6-2	other_paralog
ENSCPBG00000014011		other_paralog
ENSCPBG00000014011		other_paralog
ENSCPBG00000014011		other_paralog
ENSCPBG00000014011		other_paralog
ENSCPBG00000014011		other_paralog
ENSCPBG00000014011		other_paralog
ENSCPBG00000014011		other_paralog
ENSCPBG00000014011		other_paralog
ENSCPBG00000014011		other_paralog
ENSCPBG00000014011		other_paralog
ENSCPBG00000014011		other_paralog
ENSCPBG00000014011		within_species_paralog
ENSCPBG00000014011		within_species_paralog
ENSCPBG00000014011		within_species_paralog
ENSCPBG00000014011		within_species_paralog
ENSCPBG00000014011		within_species_paralog
ENSCPBG00000014011		within_species_paralog
ENSCPBG00000014011		within_species_paralog
ENSCPBG00000014012		within_species_paralog
ENSCPBG00000014012		within_species_paralog
ENSCPBG00000014013		within_species_paralog
ENSCPBG00000014013		within_species_paralog
ENSCPBG00000014014
ENSCPBG00000014015	OMG	other_paralog
ENSCPBG00000014015	OMG	other_paralog
ENSCPBG00000014015	OMG	other_paralog
ENSCPBG00000014015	OMG	other_paralog
ENSCPBG00000014015	OMG	other_paralog
ENSCPBG00000014015	OMG	other_paralog
ENSCPBG00000014015	OMG	other_paralog
ENSCPBG00000014015	OMG	other_paralog
ENSCPBG00000014015	OMG	other_paralog
ENSCPBG00000014016		within_species_paralog
ENSCPBG00000014016		within_species_paralog
ENSCPBG00000014017	WSB1	within_species_paralog
ENSCPBG00000014018		other_paralog
ENSCPBG00000014018		other_paralog
ENSCPBG00000014018		other_paralog
ENSCPBG00000014018		other_paralog
ENSCPBG00000014018		other_paralog
ENSCPBG00000014018		other_paralog
ENSCPBG00000014018		other_paralog
ENSCPBG00000014018		other_paralog
ENSCPBG00000014018		other_paralog
ENSCPBG00000014018		other_paralog
ENSCPBG00000014018		other_paralog
ENSCPBG00000014018		other_paralog
ENSCPBG00000014018		other_paralog
ENSCPBG00000014018		other_paralog
ENSCPBG00000014018		other_paralog
ENSCPBG00000014018		other_paralog
ENSCPBG00000014018		other_paralog
ENSCPBG00000014018		other_paralog
ENSCPBG00000014018		other_paralog
ENSCPBG00000014018		other_paralog
ENSCPBG00000014018		other_paralog
ENSCPBG00000014018		other_paralog
ENSCPBG00000014018		other_paralog
ENSCPBG00000014018		other_paralog
ENSCPBG00000014018		other_paralog
ENSCPBG00000014018		other_paralog
ENSCPBG00000014018		other_paralog
ENSCPBG00000014018		other_paralog
ENSCPBG00000014018		other_paralog
ENSCPBG00000014018		other_paralog
ENSCPBG00000014018		other_paralog
ENSCPBG00000014018		other_paralog
ENSCPBG00000014018		other_paralog
ENSCPBG00000014018		other_paralog
ENSCPBG00000014018		other_paralog
ENSCPBG00000014018		other_paralog
ENSCPBG00000014018		other_paralog
ENSCPBG00000014018		other_paralog
ENSCPBG00000014018		other_paralog
ENSCPBG00000014018		other_paralog
ENSCPBG00000014018		other_paralog
ENSCPBG00000014018		other_paralog
ENSCPBG00000014018		other_paralog
ENSCPBG00000014018		other_paralog
ENSCPBG00000014018		other_paralog
ENSCPBG00000014020		within_species_paralog
ENSCPBG00000014020		within_species_paralog
ENSCPBG00000014021	5S_rRNA
ENSCPBG00000014023		other_paralog
ENSCPBG00000014024
ENSCPBG00000014025	SLC66A3
ENSCPBG00000014026	KSR1	other_paralog
ENSCPBG00000014026	KSR1	other_paralog
ENSCPBG00000014026	KSR1	other_paralog
ENSCPBG00000014026	KSR1	other_paralog
ENSCPBG00000014026	KSR1	other_paralog
ENSCPBG00000014026	KSR1	other_paralog
ENSCPBG00000014026	KSR1	other_paralog
ENSCPBG00000014026	KSR1	other_paralog
ENSCPBG00000014026	KSR1	other_paralog
ENSCPBG00000014026	KSR1	other_paralog
ENSCPBG00000014026	KSR1	other_paralog
ENSCPBG00000014026	KSR1	other_paralog
ENSCPBG00000014026	KSR1	other_paralog
ENSCPBG00000014026	KSR1	other_paralog
ENSCPBG00000014026	KSR1	other_paralog
ENSCPBG00000014026	KSR1	other_paralog
ENSCPBG00000014026	KSR1	other_paralog
ENSCPBG00000014026	KSR1	other_paralog
ENSCPBG00000014026	KSR1	other_paralog
ENSCPBG00000014026	KSR1	other_paralog
ENSCPBG00000014026	KSR1	other_paralog
ENSCPBG00000014026	KSR1	other_paralog
ENSCPBG00000014026	KSR1	other_paralog
ENSCPBG00000014026	KSR1	other_paralog
ENSCPBG00000014027	C2orf50	within_species_paralog
ENSCPBG00000014028	SLC6A5	other_paralog
ENSCPBG00000014028	SLC6A5	other_paralog
ENSCPBG00000014028	SLC6A5	other_paralog
ENSCPBG00000014028	SLC6A5	other_paralog
ENSCPBG00000014028	SLC6A5	other_paralog
ENSCPBG00000014028	SLC6A5	other_paralog
ENSCPBG00000014028	SLC6A5	other_paralog
ENSCPBG00000014028	SLC6A5	other_paralog
ENSCPBG00000014028	SLC6A5	other_paralog
ENSCPBG00000014028	SLC6A5	other_paralog
ENSCPBG00000014028	SLC6A5	other_paralog
ENSCPBG00000014028	SLC6A5	other_paralog
ENSCPBG00000014028	SLC6A5	other_paralog
ENSCPBG00000014028	SLC6A5	other_paralog
ENSCPBG00000014028	SLC6A5	other_paralog
ENSCPBG00000014028	SLC6A5	other_paralog
ENSCPBG00000014028	SLC6A5	other_paralog
ENSCPBG00000014028	SLC6A5	other_paralog
ENSCPBG00000014028	SLC6A5	other_paralog
ENSCPBG00000014028	SLC6A5	other_paralog
ENSCPBG00000014028	SLC6A5	other_paralog
ENSCPBG00000014028	SLC6A5	other_paralog
ENSCPBG00000014028	SLC6A5	other_paralog
ENSCPBG00000014028	SLC6A5	other_paralog
ENSCPBG00000014029	PAN2
ENSCPBG00000014030	KCNF1	other_paralog
ENSCPBG00000014030	KCNF1	other_paralog
ENSCPBG00000014030	KCNF1	other_paralog
ENSCPBG00000014030	KCNF1	other_paralog
ENSCPBG00000014030	KCNF1	other_paralog
ENSCPBG00000014030	KCNF1	other_paralog
ENSCPBG00000014030	KCNF1	other_paralog
ENSCPBG00000014030	KCNF1	other_paralog
ENSCPBG00000014030	KCNF1	other_paralog
ENSCPBG00000014030	KCNF1	other_paralog
ENSCPBG00000014030	KCNF1	other_paralog
ENSCPBG00000014030	KCNF1	other_paralog
ENSCPBG00000014030	KCNF1	other_paralog
ENSCPBG00000014030	KCNF1	other_paralog
ENSCPBG00000014030	KCNF1	other_paralog
ENSCPBG00000014030	KCNF1	other_paralog
ENSCPBG00000014030	KCNF1	other_paralog
ENSCPBG00000014030	KCNF1	other_paralog
ENSCPBG00000014030	KCNF1	other_paralog
ENSCPBG00000014030	KCNF1	other_paralog
ENSCPBG00000014030	KCNF1	other_paralog
ENSCPBG00000014030	KCNF1	other_paralog
ENSCPBG00000014030	KCNF1	other_paralog
ENSCPBG00000014030	KCNF1	other_paralog
ENSCPBG00000014030	KCNF1	other_paralog
ENSCPBG00000014030	KCNF1	other_paralog
ENSCPBG00000014030	KCNF1	other_paralog
ENSCPBG00000014030	KCNF1	other_paralog
ENSCPBG00000014030	KCNF1	other_paralog
ENSCPBG00000014030	KCNF1	other_paralog
ENSCPBG00000014030	KCNF1	other_paralog
ENSCPBG00000014030	KCNF1	other_paralog
ENSCPBG00000014030	KCNF1	other_paralog
ENSCPBG00000014030	KCNF1	other_paralog
ENSCPBG00000014030	KCNF1	other_paralog
ENSCPBG00000014031	PDIA6	other_paralog
ENSCPBG00000014031	PDIA6	other_paralog
ENSCPBG00000014031	PDIA6	other_paralog
ENSCPBG00000014031	PDIA6	other_paralog
ENSCPBG00000014031	PDIA6	other_paralog
ENSCPBG00000014031	PDIA6	other_paralog
ENSCPBG00000014031	PDIA6	other_paralog
ENSCPBG00000014031	PDIA6	other_paralog
ENSCPBG00000014031	PDIA6	other_paralog
ENSCPBG00000014031	PDIA6	other_paralog
ENSCPBG00000014031	PDIA6	other_paralog
ENSCPBG00000014031	PDIA6	other_paralog
ENSCPBG00000014031	PDIA6	other_paralog
ENSCPBG00000014031	PDIA6	other_paralog
ENSCPBG00000014032	ATP6V1C2	within_species_paralog
ENSCPBG00000014033
ENSCPBG00000014034	PRMT3	other_paralog
ENSCPBG00000014034	PRMT3	other_paralog
ENSCPBG00000014034	PRMT3	other_paralog
ENSCPBG00000014034	PRMT3	other_paralog
ENSCPBG00000014034	PRMT3	other_paralog
ENSCPBG00000014034	PRMT3	other_paralog
ENSCPBG00000014035	U2
ENSCPBG00000014036		within_species_paralog
ENSCPBG00000014036		within_species_paralog
ENSCPBG00000014036		within_species_paralog
ENSCPBG00000014036		within_species_paralog
ENSCPBG00000014036		other_paralog
ENSCPBG00000014036		other_paralog
ENSCPBG00000014037
ENSCPBG00000014040
ENSCPBG00000014041	HTATIP2
ENSCPBG00000014042		other_paralog
ENSCPBG00000014042		other_paralog
ENSCPBG00000014042		other_paralog
ENSCPBG00000014042		other_paralog
ENSCPBG00000014042		other_paralog
ENSCPBG00000014042		other_paralog
ENSCPBG00000014042		other_paralog
ENSCPBG00000014042		other_paralog
ENSCPBG00000014042		other_paralog
ENSCPBG00000014042		other_paralog
ENSCPBG00000014042		other_paralog
ENSCPBG00000014042		other_paralog
ENSCPBG00000014042		other_paralog
ENSCPBG00000014042		other_paralog
ENSCPBG00000014042		within_species_paralog
ENSCPBG00000014042		within_species_paralog
ENSCPBG00000014043	DBX1	within_species_paralog
ENSCPBG00000014043	DBX1	within_species_paralog
ENSCPBG00000014044		other_paralog
ENSCPBG00000014044		other_paralog
ENSCPBG00000014044		other_paralog
ENSCPBG00000014044		other_paralog
ENSCPBG00000014044		other_paralog
ENSCPBG00000014044		other_paralog
ENSCPBG00000014044		other_paralog
ENSCPBG00000014044		other_paralog
ENSCPBG00000014044		other_paralog
ENSCPBG00000014044		other_paralog
ENSCPBG00000014044		other_paralog
ENSCPBG00000014044		other_paralog
ENSCPBG00000014044		other_paralog
ENSCPBG00000014044		other_paralog
ENSCPBG00000014044		within_species_paralog
ENSCPBG00000014044		within_species_paralog
ENSCPBG00000014045
ENSCPBG00000014046	NOS2	other_paralog
ENSCPBG00000014046	NOS2	other_paralog
ENSCPBG00000014046	NOS2	other_paralog
ENSCPBG00000014046	NOS2	other_paralog
ENSCPBG00000014046	NOS2	other_paralog
ENSCPBG00000014047	RRM2	within_species_paralog
ENSCPBG00000014048
ENSCPBG00000014049
ENSCPBG00000014050	NAV2	other_paralog
ENSCPBG00000014050	NAV2	other_paralog
ENSCPBG00000014051	KLF11	other_paralog
ENSCPBG00000014051	KLF11	other_paralog
ENSCPBG00000014051	KLF11	other_paralog
ENSCPBG00000014051	KLF11	other_paralog
ENSCPBG00000014051	KLF11	other_paralog
ENSCPBG00000014051	KLF11	other_paralog
ENSCPBG00000014051	KLF11	other_paralog
ENSCPBG00000014051	KLF11	other_paralog
ENSCPBG00000014051	KLF11	other_paralog
ENSCPBG00000014051	KLF11	other_paralog
ENSCPBG00000014051	KLF11	other_paralog
ENSCPBG00000014051	KLF11	other_paralog
ENSCPBG00000014051	KLF11	other_paralog
ENSCPBG00000014051	KLF11	other_paralog
ENSCPBG00000014051	KLF11	other_paralog
ENSCPBG00000014051	KLF11	other_paralog
ENSCPBG00000014051	KLF11	other_paralog
ENSCPBG00000014051	KLF11	other_paralog
ENSCPBG00000014051	KLF11	other_paralog
ENSCPBG00000014051	KLF11	other_paralog
ENSCPBG00000014051	KLF11	other_paralog
ENSCPBG00000014051	KLF11	other_paralog
ENSCPBG00000014052
ENSCPBG00000014053	NLK	other_paralog
ENSCPBG00000014053	NLK	other_paralog
ENSCPBG00000014053	NLK	other_paralog
ENSCPBG00000014053	NLK	other_paralog
ENSCPBG00000014053	NLK	other_paralog
ENSCPBG00000014053	NLK	other_paralog
ENSCPBG00000014053	NLK	other_paralog
ENSCPBG00000014053	NLK	other_paralog
ENSCPBG00000014053	NLK	other_paralog
ENSCPBG00000014053	NLK	other_paralog
ENSCPBG00000014053	NLK	other_paralog
ENSCPBG00000014053	NLK	other_paralog
ENSCPBG00000014053	NLK	other_paralog
ENSCPBG00000014053	NLK	other_paralog
ENSCPBG00000014053	NLK	other_paralog
ENSCPBG00000014053	NLK	other_paralog
ENSCPBG00000014053	NLK	other_paralog
ENSCPBG00000014053	NLK	other_paralog
ENSCPBG00000014053	NLK	other_paralog
ENSCPBG00000014053	NLK	other_paralog
ENSCPBG00000014053	NLK	other_paralog
ENSCPBG00000014053	NLK	other_paralog
ENSCPBG00000014054	GRHL1	other_paralog
ENSCPBG00000014054	GRHL1	other_paralog
ENSCPBG00000014054	GRHL1	other_paralog
ENSCPBG00000014054	GRHL1	other_paralog
ENSCPBG00000014054	GRHL1	other_paralog
ENSCPBG00000014054	GRHL1	other_paralog
ENSCPBG00000014055	TMEM97
ENSCPBG00000014056	IFT20
ENSCPBG00000014057	TNFAIP1	within_species_paralog
ENSCPBG00000014057	TNFAIP1	within_species_paralog
ENSCPBG00000014058	TAF1B
ENSCPBG00000014059
ENSCPBG00000014060
ENSCPBG00000014061	YWHAQ	within_species_paralog
ENSCPBG00000014061	YWHAQ	within_species_paralog
ENSCPBG00000014061	YWHAQ	other_paralog
ENSCPBG00000014061	YWHAQ	other_paralog
ENSCPBG00000014061	YWHAQ	other_paralog
ENSCPBG00000014061	YWHAQ	other_paralog
ENSCPBG00000014062	SGSM2	other_paralog
ENSCPBG00000014062	SGSM2	other_paralog
ENSCPBG00000014062	SGSM2	other_paralog
ENSCPBG00000014062	SGSM2	other_paralog
ENSCPBG00000014062	SGSM2	other_paralog
ENSCPBG00000014062	SGSM2	other_paralog
ENSCPBG00000014062	SGSM2	other_paralog
ENSCPBG00000014062	SGSM2	other_paralog
ENSCPBG00000014062	SGSM2	other_paralog
ENSCPBG00000014062	SGSM2	other_paralog
ENSCPBG00000014062	SGSM2	other_paralog
ENSCPBG00000014062	SGSM2	other_paralog
ENSCPBG00000014062	SGSM2	other_paralog
ENSCPBG00000014062	SGSM2	other_paralog
ENSCPBG00000014062	SGSM2	other_paralog
ENSCPBG00000014062	SGSM2	other_paralog
ENSCPBG00000014062	SGSM2	other_paralog
ENSCPBG00000014062	SGSM2	other_paralog
ENSCPBG00000014062	SGSM2	other_paralog
ENSCPBG00000014062	SGSM2	other_paralog
ENSCPBG00000014062	SGSM2	other_paralog
ENSCPBG00000014062	SGSM2	other_paralog
ENSCPBG00000014062	SGSM2	other_paralog
ENSCPBG00000014062	SGSM2	other_paralog
ENSCPBG00000014062	SGSM2	other_paralog
ENSCPBG00000014062	SGSM2	other_paralog
ENSCPBG00000014062	SGSM2	other_paralog
ENSCPBG00000014062	SGSM2	other_paralog
ENSCPBG00000014062	SGSM2	other_paralog
ENSCPBG00000014062	SGSM2	other_paralog
ENSCPBG00000014062	SGSM2	other_paralog
ENSCPBG00000014062	SGSM2	other_paralog
ENSCPBG00000014062	SGSM2	other_paralog
ENSCPBG00000014062	SGSM2	other_paralog
ENSCPBG00000014063	ADAM17	other_paralog
ENSCPBG00000014063	ADAM17	other_paralog
ENSCPBG00000014063	ADAM17	other_paralog
ENSCPBG00000014063	ADAM17	other_paralog
ENSCPBG00000014063	ADAM17	other_paralog
ENSCPBG00000014063	ADAM17	other_paralog
ENSCPBG00000014063	ADAM17	other_paralog
ENSCPBG00000014063	ADAM17	other_paralog
ENSCPBG00000014063	ADAM17	other_paralog
ENSCPBG00000014063	ADAM17	other_paralog
ENSCPBG00000014063	ADAM17	other_paralog
ENSCPBG00000014063	ADAM17	other_paralog
ENSCPBG00000014063	ADAM17	other_paralog
ENSCPBG00000014063	ADAM17	other_paralog
ENSCPBG00000014063	ADAM17	other_paralog
ENSCPBG00000014063	ADAM17	other_paralog
ENSCPBG00000014063	ADAM17	other_paralog
ENSCPBG00000014063	ADAM17	other_paralog
ENSCPBG00000014063	ADAM17	other_paralog
ENSCPBG00000014063	ADAM17	other_paralog
ENSCPBG00000014064	TIMELESS
ENSCPBG00000014065
ENSCPBG00000014066	5S_rRNA
ENSCPBG00000014067	MNT	other_paralog
ENSCPBG00000014067	MNT	other_paralog
ENSCPBG00000014067	MNT	other_paralog
ENSCPBG00000014068	E2F8	other_paralog
ENSCPBG00000014068	E2F8	other_paralog
ENSCPBG00000014068	E2F8	other_paralog
ENSCPBG00000014068	E2F8	other_paralog
ENSCPBG00000014068	E2F8	other_paralog
ENSCPBG00000014068	E2F8	other_paralog
ENSCPBG00000014068	E2F8	other_paralog
ENSCPBG00000014069	5S_rRNA
ENSCPBG00000014070	IAH1
ENSCPBG00000014071
ENSCPBG00000014072	CSRP3	other_paralog
ENSCPBG00000014072	CSRP3	other_paralog
ENSCPBG00000014073	ZDHHC13	within_species_paralog
ENSCPBG00000014073	ZDHHC13	within_species_paralog
ENSCPBG00000014074	CPSF3	other_paralog
ENSCPBG00000014074	CPSF3	other_paralog
ENSCPBG00000014074	CPSF3	other_paralog
ENSCPBG00000014075	ITGB1BP1
ENSCPBG00000014076	DHCR7	within_species_paralog
ENSCPBG00000014076	DHCR7	within_species_paralog
ENSCPBG00000014078
ENSCPBG00000014079	NADSYN1
ENSCPBG00000014081	ASAP2	other_paralog
ENSCPBG00000014081	ASAP2	other_paralog
ENSCPBG00000014081	ASAP2	other_paralog
ENSCPBG00000014081	ASAP2	other_paralog
ENSCPBG00000014081	ASAP2	other_paralog
ENSCPBG00000014081	ASAP2	other_paralog
ENSCPBG00000014081	ASAP2	other_paralog
ENSCPBG00000014081	ASAP2	other_paralog
ENSCPBG00000014081	ASAP2	other_paralog
ENSCPBG00000014081	ASAP2	other_paralog
ENSCPBG00000014081	ASAP2	other_paralog
ENSCPBG00000014081	ASAP2	other_paralog
ENSCPBG00000014081	ASAP2	other_paralog
ENSCPBG00000014081	ASAP2	other_paralog
ENSCPBG00000014081	ASAP2	other_paralog
ENSCPBG00000014081	ASAP2	other_paralog
ENSCPBG00000014081	ASAP2	other_paralog
ENSCPBG00000014081	ASAP2	other_paralog
ENSCPBG00000014081	ASAP2	other_paralog
ENSCPBG00000014081	ASAP2	other_paralog
ENSCPBG00000014081	ASAP2	other_paralog
ENSCPBG00000014081	ASAP2	other_paralog
ENSCPBG00000014081	ASAP2	other_paralog
ENSCPBG00000014081	ASAP2	other_paralog
ENSCPBG00000014081	ASAP2	other_paralog
ENSCPBG00000014081	ASAP2	other_paralog
ENSCPBG00000014082	PAFAH1B1	other_paralog
ENSCPBG00000014082	PAFAH1B1	other_paralog
ENSCPBG00000014082	PAFAH1B1	other_paralog
ENSCPBG00000014082	PAFAH1B1	other_paralog
ENSCPBG00000014082	PAFAH1B1	other_paralog
ENSCPBG00000014082	PAFAH1B1	other_paralog
ENSCPBG00000014082	PAFAH1B1	other_paralog
ENSCPBG00000014082	PAFAH1B1	other_paralog
ENSCPBG00000014082	PAFAH1B1	other_paralog
ENSCPBG00000014082	PAFAH1B1	other_paralog
ENSCPBG00000014082	PAFAH1B1	other_paralog
ENSCPBG00000014082	PAFAH1B1	other_paralog
ENSCPBG00000014082	PAFAH1B1	other_paralog
ENSCPBG00000014082	PAFAH1B1	other_paralog
ENSCPBG00000014082	PAFAH1B1	other_paralog
ENSCPBG00000014082	PAFAH1B1	other_paralog
ENSCPBG00000014082	PAFAH1B1	other_paralog
ENSCPBG00000014082	PAFAH1B1	other_paralog
ENSCPBG00000014082	PAFAH1B1	other_paralog
ENSCPBG00000014082	PAFAH1B1	other_paralog
ENSCPBG00000014082	PAFAH1B1	other_paralog
ENSCPBG00000014082	PAFAH1B1	other_paralog
ENSCPBG00000014084		other_paralog
ENSCPBG00000014084		other_paralog
ENSCPBG00000014084		other_paralog
ENSCPBG00000014084		other_paralog
ENSCPBG00000014084		other_paralog
ENSCPBG00000014084		other_paralog
ENSCPBG00000014084		other_paralog
ENSCPBG00000014084		other_paralog
ENSCPBG00000014084		other_paralog
ENSCPBG00000014084		other_paralog
ENSCPBG00000014084		other_paralog
ENSCPBG00000014084		other_paralog
ENSCPBG00000014084		other_paralog
ENSCPBG00000014084		other_paralog
ENSCPBG00000014084		other_paralog
ENSCPBG00000014084		other_paralog
ENSCPBG00000014084		other_paralog
ENSCPBG00000014084		other_paralog
ENSCPBG00000014084		other_paralog
ENSCPBG00000014084		within_species_paralog
ENSCPBG00000014084		within_species_paralog
ENSCPBG00000014084		within_species_paralog
ENSCPBG00000014084		within_species_paralog
ENSCPBG00000014084		within_species_paralog
ENSCPBG00000014085
ENSCPBG00000014086	CLUH
ENSCPBG00000014087	LCTL	other_paralog
ENSCPBG00000014087	LCTL	other_paralog
ENSCPBG00000014087	LCTL	other_paralog
ENSCPBG00000014087	LCTL	other_paralog
ENSCPBG00000014088	MBOAT2	within_species_paralog
ENSCPBG00000014088	MBOAT2	within_species_paralog
ENSCPBG00000014088	MBOAT2	within_species_paralog
ENSCPBG00000014088	MBOAT2	within_species_paralog
ENSCPBG00000014088	MBOAT2	within_species_paralog
ENSCPBG00000014089	ZWILCH
ENSCPBG00000014090	GRIK4	other_paralog
ENSCPBG00000014090	GRIK4	other_paralog
ENSCPBG00000014090	GRIK4	other_paralog
ENSCPBG00000014090	GRIK4	other_paralog
ENSCPBG00000014090	GRIK4	other_paralog
ENSCPBG00000014090	GRIK4	other_paralog
ENSCPBG00000014090	GRIK4	other_paralog
ENSCPBG00000014090	GRIK4	other_paralog
ENSCPBG00000014090	GRIK4	other_paralog
ENSCPBG00000014090	GRIK4	other_paralog
ENSCPBG00000014090	GRIK4	other_paralog
ENSCPBG00000014090	GRIK4	other_paralog
ENSCPBG00000014090	GRIK4	other_paralog
ENSCPBG00000014090	GRIK4	other_paralog
ENSCPBG00000014090	GRIK4	other_paralog
ENSCPBG00000014090	GRIK4	other_paralog
ENSCPBG00000014090	GRIK4	other_paralog
ENSCPBG00000014090	GRIK4	other_paralog
ENSCPBG00000014091	RPL4
ENSCPBG00000014092	SNORD16	within_species_paralog
ENSCPBG00000014093	SNORD18	other_paralog
ENSCPBG00000014094		within_species_paralog
ENSCPBG00000014095		within_species_paralog
ENSCPBG00000014095		within_species_paralog
ENSCPBG00000014095		within_species_paralog
ENSCPBG00000014095		within_species_paralog
ENSCPBG00000014095		within_species_paralog
ENSCPBG00000014095		within_species_paralog
ENSCPBG00000014095		within_species_paralog
ENSCPBG00000014095		within_species_paralog
ENSCPBG00000014095		within_species_paralog
ENSCPBG00000014095		within_species_paralog
ENSCPBG00000014095		within_species_paralog
ENSCPBG00000014095		other_paralog
ENSCPBG00000014095		other_paralog
ENSCPBG00000014095		other_paralog
ENSCPBG00000014095		other_paralog
ENSCPBG00000014095		other_paralog
ENSCPBG00000014095		other_paralog
ENSCPBG00000014095		other_paralog
ENSCPBG00000014095		other_paralog
ENSCPBG00000014095		other_paralog
ENSCPBG00000014095		other_paralog
ENSCPBG00000014096	SNORD16	within_species_paralog
ENSCPBG00000014097	SNORD18	other_paralog
ENSCPBG00000014098	5S_rRNA
ENSCPBG00000014099		other_paralog
ENSCPBG00000014099		other_paralog
ENSCPBG00000014099		other_paralog
ENSCPBG00000014099		other_paralog
ENSCPBG00000014099		other_paralog
ENSCPBG00000014099		other_paralog
ENSCPBG00000014099		other_paralog
ENSCPBG00000014099		other_paralog
ENSCPBG00000014099		other_paralog
ENSCPBG00000014099		other_paralog
ENSCPBG00000014099		other_paralog
ENSCPBG00000014099		other_paralog
ENSCPBG00000014099		other_paralog
ENSCPBG00000014099		other_paralog
ENSCPBG00000014099		other_paralog
ENSCPBG00000014099		other_paralog
ENSCPBG00000014099		other_paralog
ENSCPBG00000014099		other_paralog
ENSCPBG00000014099		other_paralog
ENSCPBG00000014099		other_paralog
ENSCPBG00000014099		other_paralog
ENSCPBG00000014099		other_paralog
ENSCPBG00000014099		other_paralog
ENSCPBG00000014099		other_paralog
ENSCPBG00000014099		other_paralog
ENSCPBG00000014099		other_paralog
ENSCPBG00000014099		other_paralog
ENSCPBG00000014099		other_paralog
ENSCPBG00000014099		other_paralog
ENSCPBG00000014099		other_paralog
ENSCPBG00000014099		other_paralog
ENSCPBG00000014099		other_paralog
ENSCPBG00000014099		other_paralog
ENSCPBG00000014099		other_paralog
ENSCPBG00000014099		other_paralog
ENSCPBG00000014099		other_paralog
ENSCPBG00000014099		other_paralog
ENSCPBG00000014099		other_paralog
ENSCPBG00000014099		other_paralog
ENSCPBG00000014099		other_paralog
ENSCPBG00000014099		other_paralog
ENSCPBG00000014099		other_paralog
ENSCPBG00000014099		other_paralog
ENSCPBG00000014099		other_paralog
ENSCPBG00000014099		other_paralog
ENSCPBG00000014099		other_paralog
ENSCPBG00000014099		other_paralog
ENSCPBG00000014099		other_paralog
ENSCPBG00000014099		other_paralog
ENSCPBG00000014099		other_paralog
ENSCPBG00000014099		other_paralog
ENSCPBG00000014099		other_paralog
ENSCPBG00000014099		other_paralog
ENSCPBG00000014099		other_paralog
ENSCPBG00000014099		other_paralog
ENSCPBG00000014099		other_paralog
ENSCPBG00000014099		other_paralog
ENSCPBG00000014099		other_paralog
ENSCPBG00000014099		other_paralog
ENSCPBG00000014099		other_paralog
ENSCPBG00000014099		other_paralog
ENSCPBG00000014099		other_paralog
ENSCPBG00000014099		other_paralog
ENSCPBG00000014099		other_paralog
ENSCPBG00000014099		other_paralog
ENSCPBG00000014099		other_paralog
ENSCPBG00000014099		other_paralog
ENSCPBG00000014099		other_paralog
ENSCPBG00000014099		other_paralog
ENSCPBG00000014099		other_paralog
ENSCPBG00000014099		other_paralog
ENSCPBG00000014099		other_paralog
ENSCPBG00000014099		other_paralog
ENSCPBG00000014099		other_paralog
ENSCPBG00000014099		other_paralog
ENSCPBG00000014099		other_paralog
ENSCPBG00000014099		other_paralog
ENSCPBG00000014099		other_paralog
ENSCPBG00000014099		other_paralog
ENSCPBG00000014099		other_paralog
ENSCPBG00000014099		other_paralog
ENSCPBG00000014099		other_paralog
ENSCPBG00000014099		other_paralog
ENSCPBG00000014099		other_paralog
ENSCPBG00000014099		other_paralog
ENSCPBG00000014099		other_paralog
ENSCPBG00000014099		other_paralog
ENSCPBG00000014099		other_paralog
ENSCPBG00000014099		other_paralog
ENSCPBG00000014099		other_paralog
ENSCPBG00000014099		other_paralog
ENSCPBG00000014099		other_paralog
ENSCPBG00000014099		within_species_paralog
ENSCPBG00000014100	SNAPC5
ENSCPBG00000014102	MAP2K1	within_species_paralog
ENSCPBG00000014102	MAP2K1	other_paralog
ENSCPBG00000014102	MAP2K1	other_paralog
ENSCPBG00000014102	MAP2K1	other_paralog
ENSCPBG00000014102	MAP2K1	other_paralog
ENSCPBG00000014102	MAP2K1	other_paralog
ENSCPBG00000014102	MAP2K1	other_paralog
ENSCPBG00000014102	MAP2K1	other_paralog
ENSCPBG00000014102	MAP2K1	other_paralog
ENSCPBG00000014103		other_paralog
ENSCPBG00000014103		other_paralog
ENSCPBG00000014103		other_paralog
ENSCPBG00000014103		other_paralog
ENSCPBG00000014103		other_paralog
ENSCPBG00000014103		other_paralog
ENSCPBG00000014103		other_paralog
ENSCPBG00000014103		other_paralog
ENSCPBG00000014103		other_paralog
ENSCPBG00000014103		other_paralog
ENSCPBG00000014103		other_paralog
ENSCPBG00000014103		other_paralog
ENSCPBG00000014103		other_paralog
ENSCPBG00000014103		other_paralog
ENSCPBG00000014103		other_paralog
ENSCPBG00000014103		other_paralog
ENSCPBG00000014103		other_paralog
ENSCPBG00000014103		other_paralog
ENSCPBG00000014103		other_paralog
ENSCPBG00000014103		other_paralog
ENSCPBG00000014103		other_paralog
ENSCPBG00000014103		other_paralog
ENSCPBG00000014103		other_paralog
ENSCPBG00000014103		other_paralog
ENSCPBG00000014103		other_paralog
ENSCPBG00000014103		other_paralog
ENSCPBG00000014103		other_paralog
ENSCPBG00000014103		other_paralog
ENSCPBG00000014103		other_paralog
ENSCPBG00000014103		other_paralog
ENSCPBG00000014103		other_paralog
ENSCPBG00000014103		other_paralog
ENSCPBG00000014103		other_paralog
ENSCPBG00000014103		other_paralog
ENSCPBG00000014103		other_paralog
ENSCPBG00000014103		other_paralog
ENSCPBG00000014103		other_paralog
ENSCPBG00000014103		other_paralog
ENSCPBG00000014103		other_paralog
ENSCPBG00000014103		other_paralog
ENSCPBG00000014103		other_paralog
ENSCPBG00000014103		other_paralog
ENSCPBG00000014103		other_paralog
ENSCPBG00000014103		other_paralog
ENSCPBG00000014103		other_paralog
ENSCPBG00000014103		other_paralog
ENSCPBG00000014103		other_paralog
ENSCPBG00000014103		other_paralog
ENSCPBG00000014103		other_paralog
ENSCPBG00000014103		other_paralog
ENSCPBG00000014103		other_paralog
ENSCPBG00000014103		other_paralog
ENSCPBG00000014103		other_paralog
ENSCPBG00000014103		other_paralog
ENSCPBG00000014103		other_paralog
ENSCPBG00000014103		other_paralog
ENSCPBG00000014103		other_paralog
ENSCPBG00000014103		other_paralog
ENSCPBG00000014103		other_paralog
ENSCPBG00000014103		other_paralog
ENSCPBG00000014103		other_paralog
ENSCPBG00000014103		other_paralog
ENSCPBG00000014103		other_paralog
ENSCPBG00000014103		other_paralog
ENSCPBG00000014103		other_paralog
ENSCPBG00000014103		other_paralog
ENSCPBG00000014103		other_paralog
ENSCPBG00000014103		other_paralog
ENSCPBG00000014103		other_paralog
ENSCPBG00000014103		other_paralog
ENSCPBG00000014103		other_paralog
ENSCPBG00000014103		other_paralog
ENSCPBG00000014103		other_paralog
ENSCPBG00000014103		other_paralog
ENSCPBG00000014103		other_paralog
ENSCPBG00000014103		other_paralog
ENSCPBG00000014103		other_paralog
ENSCPBG00000014103		other_paralog
ENSCPBG00000014103		other_paralog
ENSCPBG00000014103		other_paralog
ENSCPBG00000014103		other_paralog
ENSCPBG00000014103		other_paralog
ENSCPBG00000014103		other_paralog
ENSCPBG00000014103		other_paralog
ENSCPBG00000014103		other_paralog
ENSCPBG00000014103		other_paralog
ENSCPBG00000014103		other_paralog
ENSCPBG00000014103		other_paralog
ENSCPBG00000014103		other_paralog
ENSCPBG00000014103		other_paralog
ENSCPBG00000014103		other_paralog
ENSCPBG00000014103		other_paralog
ENSCPBG00000014103		within_species_paralog
ENSCPBG00000014104		other_paralog
ENSCPBG00000014104		other_paralog
ENSCPBG00000014104		other_paralog
ENSCPBG00000014104		other_paralog
ENSCPBG00000014104		other_paralog
ENSCPBG00000014104		other_paralog
ENSCPBG00000014104		other_paralog
ENSCPBG00000014104		other_paralog
ENSCPBG00000014104		other_paralog
ENSCPBG00000014104		other_paralog
ENSCPBG00000014104		other_paralog
ENSCPBG00000014104		other_paralog
ENSCPBG00000014104		other_paralog
ENSCPBG00000014104		other_paralog
ENSCPBG00000014104		other_paralog
ENSCPBG00000014104		other_paralog
ENSCPBG00000014104		other_paralog
ENSCPBG00000014104		other_paralog
ENSCPBG00000014104		other_paralog
ENSCPBG00000014104		other_paralog
ENSCPBG00000014104		other_paralog
ENSCPBG00000014104		other_paralog
ENSCPBG00000014104		other_paralog
ENSCPBG00000014104		other_paralog
ENSCPBG00000014104		other_paralog
ENSCPBG00000014104		other_paralog
ENSCPBG00000014104		other_paralog
ENSCPBG00000014104		other_paralog
ENSCPBG00000014104		other_paralog
ENSCPBG00000014104		other_paralog
ENSCPBG00000014104		other_paralog
ENSCPBG00000014104		other_paralog
ENSCPBG00000014104		other_paralog
ENSCPBG00000014104		other_paralog
ENSCPBG00000014104		other_paralog
ENSCPBG00000014104		other_paralog
ENSCPBG00000014104		other_paralog
ENSCPBG00000014104		other_paralog
ENSCPBG00000014104		other_paralog
ENSCPBG00000014104		other_paralog
ENSCPBG00000014104		other_paralog
ENSCPBG00000014104		other_paralog
ENSCPBG00000014104		other_paralog
ENSCPBG00000014104		other_paralog
ENSCPBG00000014104		other_paralog
ENSCPBG00000014104		other_paralog
ENSCPBG00000014104		other_paralog
ENSCPBG00000014104		other_paralog
ENSCPBG00000014104		other_paralog
ENSCPBG00000014104		other_paralog
ENSCPBG00000014104		other_paralog
ENSCPBG00000014104		other_paralog
ENSCPBG00000014104		other_paralog
ENSCPBG00000014104		other_paralog
ENSCPBG00000014104		other_paralog
ENSCPBG00000014104		other_paralog
ENSCPBG00000014104		other_paralog
ENSCPBG00000014104		other_paralog
ENSCPBG00000014104		other_paralog
ENSCPBG00000014104		other_paralog
ENSCPBG00000014104		other_paralog
ENSCPBG00000014104		other_paralog
ENSCPBG00000014104		other_paralog
ENSCPBG00000014104		other_paralog
ENSCPBG00000014104		other_paralog
ENSCPBG00000014104		other_paralog
ENSCPBG00000014104		other_paralog
ENSCPBG00000014104		other_paralog
ENSCPBG00000014104		other_paralog
ENSCPBG00000014104		other_paralog
ENSCPBG00000014104		other_paralog
ENSCPBG00000014104		other_paralog
ENSCPBG00000014104		other_paralog
ENSCPBG00000014104		other_paralog
ENSCPBG00000014104		other_paralog
ENSCPBG00000014104		other_paralog
ENSCPBG00000014104		other_paralog
ENSCPBG00000014104		other_paralog
ENSCPBG00000014104		other_paralog
ENSCPBG00000014104		within_species_paralog
ENSCPBG00000014104		within_species_paralog
ENSCPBG00000014104		within_species_paralog
ENSCPBG00000014104		within_species_paralog
ENSCPBG00000014104		within_species_paralog
ENSCPBG00000014104		within_species_paralog
ENSCPBG00000014104		within_species_paralog
ENSCPBG00000014104		within_species_paralog
ENSCPBG00000014104		within_species_paralog
ENSCPBG00000014104		within_species_paralog
ENSCPBG00000014104		within_species_paralog
ENSCPBG00000014104		within_species_paralog
ENSCPBG00000014104		within_species_paralog
ENSCPBG00000014104		within_species_paralog
ENSCPBG00000014105
ENSCPBG00000014106	RAP1GAP2	other_paralog
ENSCPBG00000014106	RAP1GAP2	other_paralog
ENSCPBG00000014106	RAP1GAP2	other_paralog
ENSCPBG00000014106	RAP1GAP2	other_paralog
ENSCPBG00000014106	RAP1GAP2	other_paralog
ENSCPBG00000014106	RAP1GAP2	other_paralog
ENSCPBG00000014106	RAP1GAP2	other_paralog
ENSCPBG00000014107	KIDINS220
ENSCPBG00000014108		within_species_paralog
ENSCPBG00000014109
ENSCPBG00000014110		other_paralog
ENSCPBG00000014110		other_paralog
ENSCPBG00000014110		other_paralog
ENSCPBG00000014110		other_paralog
ENSCPBG00000014110		other_paralog
ENSCPBG00000014110		other_paralog
ENSCPBG00000014110		other_paralog
ENSCPBG00000014110		other_paralog
ENSCPBG00000014110		other_paralog
ENSCPBG00000014110		other_paralog
ENSCPBG00000014110		other_paralog
ENSCPBG00000014110		other_paralog
ENSCPBG00000014110		other_paralog
ENSCPBG00000014110		other_paralog
ENSCPBG00000014110		other_paralog
ENSCPBG00000014110		other_paralog
ENSCPBG00000014110		other_paralog
ENSCPBG00000014110		within_species_paralog
ENSCPBG00000014110		within_species_paralog
ENSCPBG00000014110		within_species_paralog
ENSCPBG00000014110		within_species_paralog
ENSCPBG00000014110		within_species_paralog
ENSCPBG00000014110		within_species_paralog
ENSCPBG00000014110		within_species_paralog
ENSCPBG00000014111	DIS3L	within_species_paralog
ENSCPBG00000014111	DIS3L	within_species_paralog
ENSCPBG00000014112		within_species_paralog
ENSCPBG00000014112		other_paralog
ENSCPBG00000014112		other_paralog
ENSCPBG00000014112		other_paralog
ENSCPBG00000014112		other_paralog
ENSCPBG00000014112		other_paralog
ENSCPBG00000014112		other_paralog
ENSCPBG00000014112		other_paralog
ENSCPBG00000014112		other_paralog
ENSCPBG00000014112		other_paralog
ENSCPBG00000014112		other_paralog
ENSCPBG00000014112		other_paralog
ENSCPBG00000014112		other_paralog
ENSCPBG00000014112		other_paralog
ENSCPBG00000014112		other_paralog
ENSCPBG00000014112		other_paralog
ENSCPBG00000014112		other_paralog
ENSCPBG00000014112		other_paralog
ENSCPBG00000014112		other_paralog
ENSCPBG00000014112		other_paralog
ENSCPBG00000014112		other_paralog
ENSCPBG00000014112		other_paralog
ENSCPBG00000014112		other_paralog
ENSCPBG00000014112		other_paralog
ENSCPBG00000014112		other_paralog
ENSCPBG00000014112		other_paralog
ENSCPBG00000014112		other_paralog
ENSCPBG00000014112		other_paralog
ENSCPBG00000014112		other_paralog
ENSCPBG00000014112		other_paralog
ENSCPBG00000014112		other_paralog
ENSCPBG00000014112		other_paralog
ENSCPBG00000014112		other_paralog
ENSCPBG00000014112		other_paralog
ENSCPBG00000014112		other_paralog
ENSCPBG00000014112		other_paralog
ENSCPBG00000014112		other_paralog
ENSCPBG00000014112		other_paralog
ENSCPBG00000014112		other_paralog
ENSCPBG00000014112		other_paralog
ENSCPBG00000014112		other_paralog
ENSCPBG00000014112		other_paralog
ENSCPBG00000014112		other_paralog
ENSCPBG00000014112		other_paralog
ENSCPBG00000014112		other_paralog
ENSCPBG00000014112		other_paralog
ENSCPBG00000014112		other_paralog
ENSCPBG00000014112		other_paralog
ENSCPBG00000014112		other_paralog
ENSCPBG00000014112		other_paralog
ENSCPBG00000014112		other_paralog
ENSCPBG00000014112		other_paralog
ENSCPBG00000014112		other_paralog
ENSCPBG00000014112		other_paralog
ENSCPBG00000014112		other_paralog
ENSCPBG00000014112		other_paralog
ENSCPBG00000014112		other_paralog
ENSCPBG00000014112		other_paralog
ENSCPBG00000014112		other_paralog
ENSCPBG00000014112		other_paralog
ENSCPBG00000014112		other_paralog
ENSCPBG00000014112		other_paralog
ENSCPBG00000014112		other_paralog
ENSCPBG00000014112		other_paralog
ENSCPBG00000014112		other_paralog
ENSCPBG00000014112		other_paralog
ENSCPBG00000014112		other_paralog
ENSCPBG00000014112		other_paralog
ENSCPBG00000014112		other_paralog
ENSCPBG00000014112		other_paralog
ENSCPBG00000014112		other_paralog
ENSCPBG00000014112		other_paralog
ENSCPBG00000014112		other_paralog
ENSCPBG00000014112		other_paralog
ENSCPBG00000014112		other_paralog
ENSCPBG00000014112		other_paralog
ENSCPBG00000014112		other_paralog
ENSCPBG00000014112		other_paralog
ENSCPBG00000014112		other_paralog
ENSCPBG00000014112		other_paralog
ENSCPBG00000014112		other_paralog
ENSCPBG00000014112		other_paralog
ENSCPBG00000014112		other_paralog
ENSCPBG00000014112		other_paralog
ENSCPBG00000014112		other_paralog
ENSCPBG00000014112		other_paralog
ENSCPBG00000014112		other_paralog
ENSCPBG00000014112		other_paralog
ENSCPBG00000014112		other_paralog
ENSCPBG00000014112		other_paralog
ENSCPBG00000014112		other_paralog
ENSCPBG00000014112		other_paralog
ENSCPBG00000014112		other_paralog
ENSCPBG00000014113	TMEM52B
ENSCPBG00000014114	GABARAPL1	other_paralog
ENSCPBG00000014114	GABARAPL1	other_paralog
ENSCPBG00000014114	GABARAPL1	other_paralog
ENSCPBG00000014114	GABARAPL1	other_paralog
ENSCPBG00000014114	GABARAPL1	other_paralog
ENSCPBG00000014114	GABARAPL1	other_paralog
ENSCPBG00000014114	GABARAPL1	other_paralog
ENSCPBG00000014115		other_paralog
ENSCPBG00000014115		other_paralog
ENSCPBG00000014115		other_paralog
ENSCPBG00000014115		within_species_paralog
ENSCPBG00000014116
ENSCPBG00000014117	5S_rRNA
ENSCPBG00000014118		within_species_paralog
ENSCPBG00000014119		other_paralog
ENSCPBG00000014119		other_paralog
ENSCPBG00000014119		other_paralog
ENSCPBG00000014119		other_paralog
ENSCPBG00000014119		other_paralog
ENSCPBG00000014119		other_paralog
ENSCPBG00000014119		other_paralog
ENSCPBG00000014119		other_paralog
ENSCPBG00000014119		other_paralog
ENSCPBG00000014119		other_paralog
ENSCPBG00000014119		other_paralog
ENSCPBG00000014119		other_paralog
ENSCPBG00000014119		other_paralog
ENSCPBG00000014119		other_paralog
ENSCPBG00000014119		other_paralog
ENSCPBG00000014119		other_paralog
ENSCPBG00000014119		other_paralog
ENSCPBG00000014119		other_paralog
ENSCPBG00000014119		other_paralog
ENSCPBG00000014119		other_paralog
ENSCPBG00000014119		other_paralog
ENSCPBG00000014119		other_paralog
ENSCPBG00000014119		other_paralog
ENSCPBG00000014119		other_paralog
ENSCPBG00000014119		other_paralog
ENSCPBG00000014119		other_paralog
ENSCPBG00000014119		other_paralog
ENSCPBG00000014119		other_paralog
ENSCPBG00000014119		other_paralog
ENSCPBG00000014119		other_paralog
ENSCPBG00000014119		other_paralog
ENSCPBG00000014119		other_paralog
ENSCPBG00000014119		other_paralog
ENSCPBG00000014119		other_paralog
ENSCPBG00000014119		other_paralog
ENSCPBG00000014119		other_paralog
ENSCPBG00000014119		other_paralog
ENSCPBG00000014119		other_paralog
ENSCPBG00000014119		other_paralog
ENSCPBG00000014119		other_paralog
ENSCPBG00000014119		other_paralog
ENSCPBG00000014119		other_paralog
ENSCPBG00000014119		other_paralog
ENSCPBG00000014119		other_paralog
ENSCPBG00000014119		other_paralog
ENSCPBG00000014119		other_paralog
ENSCPBG00000014119		other_paralog
ENSCPBG00000014119		other_paralog
ENSCPBG00000014119		other_paralog
ENSCPBG00000014119		other_paralog
ENSCPBG00000014119		other_paralog
ENSCPBG00000014119		other_paralog
ENSCPBG00000014119		other_paralog
ENSCPBG00000014119		other_paralog
ENSCPBG00000014119		other_paralog
ENSCPBG00000014119		other_paralog
ENSCPBG00000014119		other_paralog
ENSCPBG00000014119		other_paralog
ENSCPBG00000014119		other_paralog
ENSCPBG00000014119		other_paralog
ENSCPBG00000014119		other_paralog
ENSCPBG00000014119		other_paralog
ENSCPBG00000014119		other_paralog
ENSCPBG00000014119		other_paralog
ENSCPBG00000014119		other_paralog
ENSCPBG00000014119		other_paralog
ENSCPBG00000014119		other_paralog
ENSCPBG00000014119		other_paralog
ENSCPBG00000014119		other_paralog
ENSCPBG00000014119		other_paralog
ENSCPBG00000014119		other_paralog
ENSCPBG00000014119		other_paralog
ENSCPBG00000014119		other_paralog
ENSCPBG00000014119		other_paralog
ENSCPBG00000014119		other_paralog
ENSCPBG00000014119		other_paralog
ENSCPBG00000014119		other_paralog
ENSCPBG00000014119		other_paralog
ENSCPBG00000014119		other_paralog
ENSCPBG00000014119		other_paralog
ENSCPBG00000014119		other_paralog
ENSCPBG00000014119		other_paralog
ENSCPBG00000014119		other_paralog
ENSCPBG00000014119		other_paralog
ENSCPBG00000014119		other_paralog
ENSCPBG00000014119		within_species_paralog
ENSCPBG00000014119		within_species_paralog
ENSCPBG00000014119		within_species_paralog
ENSCPBG00000014119		within_species_paralog
ENSCPBG00000014119		within_species_paralog
ENSCPBG00000014119		within_species_paralog
ENSCPBG00000014119		within_species_paralog
ENSCPBG00000014119		within_species_paralog
ENSCPBG00000014120		other_paralog
ENSCPBG00000014120		other_paralog
ENSCPBG00000014120		other_paralog
ENSCPBG00000014120		other_paralog
ENSCPBG00000014120		other_paralog
ENSCPBG00000014120		other_paralog
ENSCPBG00000014120		other_paralog
ENSCPBG00000014120		other_paralog
ENSCPBG00000014120		other_paralog
ENSCPBG00000014120		other_paralog
ENSCPBG00000014120		other_paralog
ENSCPBG00000014120		other_paralog
ENSCPBG00000014120		other_paralog
ENSCPBG00000014120		other_paralog
ENSCPBG00000014120		other_paralog
ENSCPBG00000014120		other_paralog
ENSCPBG00000014120		other_paralog
ENSCPBG00000014120		other_paralog
ENSCPBG00000014120		other_paralog
ENSCPBG00000014120		other_paralog
ENSCPBG00000014120		other_paralog
ENSCPBG00000014120		other_paralog
ENSCPBG00000014120		other_paralog
ENSCPBG00000014120		other_paralog
ENSCPBG00000014120		other_paralog
ENSCPBG00000014120		other_paralog
ENSCPBG00000014120		other_paralog
ENSCPBG00000014120		other_paralog
ENSCPBG00000014120		other_paralog
ENSCPBG00000014120		other_paralog
ENSCPBG00000014120		other_paralog
ENSCPBG00000014120		other_paralog
ENSCPBG00000014120		other_paralog
ENSCPBG00000014120		other_paralog
ENSCPBG00000014120		other_paralog
ENSCPBG00000014120		other_paralog
ENSCPBG00000014120		other_paralog
ENSCPBG00000014120		other_paralog
ENSCPBG00000014120		other_paralog
ENSCPBG00000014120		other_paralog
ENSCPBG00000014120		other_paralog
ENSCPBG00000014120		other_paralog
ENSCPBG00000014120		other_paralog
ENSCPBG00000014120		other_paralog
ENSCPBG00000014120		other_paralog
ENSCPBG00000014120		other_paralog
ENSCPBG00000014120		other_paralog
ENSCPBG00000014120		other_paralog
ENSCPBG00000014120		other_paralog
ENSCPBG00000014120		other_paralog
ENSCPBG00000014120		other_paralog
ENSCPBG00000014120		other_paralog
ENSCPBG00000014120		other_paralog
ENSCPBG00000014120		other_paralog
ENSCPBG00000014120		other_paralog
ENSCPBG00000014120		other_paralog
ENSCPBG00000014120		other_paralog
ENSCPBG00000014120		other_paralog
ENSCPBG00000014120		other_paralog
ENSCPBG00000014120		other_paralog
ENSCPBG00000014120		other_paralog
ENSCPBG00000014120		other_paralog
ENSCPBG00000014120		other_paralog
ENSCPBG00000014120		other_paralog
ENSCPBG00000014120		other_paralog
ENSCPBG00000014120		other_paralog
ENSCPBG00000014120		other_paralog
ENSCPBG00000014120		other_paralog
ENSCPBG00000014120		other_paralog
ENSCPBG00000014120		other_paralog
ENSCPBG00000014120		other_paralog
ENSCPBG00000014120		other_paralog
ENSCPBG00000014120		other_paralog
ENSCPBG00000014120		other_paralog
ENSCPBG00000014120		other_paralog
ENSCPBG00000014120		other_paralog
ENSCPBG00000014120		other_paralog
ENSCPBG00000014120		other_paralog
ENSCPBG00000014120		other_paralog
ENSCPBG00000014120		other_paralog
ENSCPBG00000014120		other_paralog
ENSCPBG00000014120		other_paralog
ENSCPBG00000014120		other_paralog
ENSCPBG00000014120		other_paralog
ENSCPBG00000014120		other_paralog
ENSCPBG00000014120		within_species_paralog
ENSCPBG00000014120		within_species_paralog
ENSCPBG00000014120		within_species_paralog
ENSCPBG00000014120		within_species_paralog
ENSCPBG00000014120		within_species_paralog
ENSCPBG00000014120		within_species_paralog
ENSCPBG00000014120		within_species_paralog
ENSCPBG00000014120		within_species_paralog
ENSCPBG00000014121
ENSCPBG00000014122
ENSCPBG00000014123		other_paralog
ENSCPBG00000014123		other_paralog
ENSCPBG00000014123		other_paralog
ENSCPBG00000014123		other_paralog
ENSCPBG00000014124	MIP	other_paralog
ENSCPBG00000014124	MIP	other_paralog
ENSCPBG00000014124	MIP	other_paralog
ENSCPBG00000014124	MIP	other_paralog
ENSCPBG00000014124	MIP	other_paralog
ENSCPBG00000014124	MIP	other_paralog
ENSCPBG00000014124	MIP	other_paralog
ENSCPBG00000014124	MIP	other_paralog
ENSCPBG00000014124	MIP	other_paralog
ENSCPBG00000014124	MIP	other_paralog
ENSCPBG00000014125	TECTA	other_paralog
ENSCPBG00000014125	TECTA	other_paralog
ENSCPBG00000014125	TECTA	other_paralog
ENSCPBG00000014125	TECTA	other_paralog
ENSCPBG00000014125	TECTA	other_paralog
ENSCPBG00000014125	TECTA	other_paralog
ENSCPBG00000014125	TECTA	other_paralog
ENSCPBG00000014125	TECTA	other_paralog
ENSCPBG00000014125	TECTA	other_paralog
ENSCPBG00000014125	TECTA	other_paralog
ENSCPBG00000014125	TECTA	other_paralog
ENSCPBG00000014125	TECTA	other_paralog
ENSCPBG00000014125	TECTA	other_paralog
ENSCPBG00000014125	TECTA	other_paralog
ENSCPBG00000014125	TECTA	other_paralog
ENSCPBG00000014125	TECTA	other_paralog
ENSCPBG00000014125	TECTA	other_paralog
ENSCPBG00000014125	TECTA	other_paralog
ENSCPBG00000014125	TECTA	other_paralog
ENSCPBG00000014125	TECTA	other_paralog
ENSCPBG00000014125	TECTA	other_paralog
ENSCPBG00000014125	TECTA	within_species_paralog
ENSCPBG00000014125	TECTA	within_species_paralog
ENSCPBG00000014125	TECTA	within_species_paralog
ENSCPBG00000014125	TECTA	within_species_paralog
ENSCPBG00000014125	TECTA	within_species_paralog
ENSCPBG00000014125	TECTA	within_species_paralog
ENSCPBG00000014125	TECTA	within_species_paralog
ENSCPBG00000014125	TECTA	within_species_paralog
ENSCPBG00000014125	TECTA	within_species_paralog
ENSCPBG00000014126
ENSCPBG00000014127	EXO5
ENSCPBG00000014128	WSCD1	other_paralog
ENSCPBG00000014128	WSCD1	other_paralog
ENSCPBG00000014128	WSCD1	other_paralog
ENSCPBG00000014128	WSCD1	other_paralog
ENSCPBG00000014128	WSCD1	other_paralog
ENSCPBG00000014128	WSCD1	other_paralog
ENSCPBG00000014128	WSCD1	other_paralog
ENSCPBG00000014128	WSCD1	other_paralog
ENSCPBG00000014128	WSCD1	other_paralog
ENSCPBG00000014129
ENSCPBG00000014130	ID2	other_paralog
ENSCPBG00000014130	ID2	other_paralog
ENSCPBG00000014130	ID2	other_paralog
ENSCPBG00000014131
ENSCPBG00000014132		within_species_paralog
ENSCPBG00000014132		other_paralog
ENSCPBG00000014133
ENSCPBG00000014135	PIMREG
ENSCPBG00000014136		other_paralog
ENSCPBG00000014136		other_paralog
ENSCPBG00000014136		other_paralog
ENSCPBG00000014136		other_paralog
ENSCPBG00000014136		other_paralog
ENSCPBG00000014136		other_paralog
ENSCPBG00000014136		other_paralog
ENSCPBG00000014136		other_paralog
ENSCPBG00000014136		other_paralog
ENSCPBG00000014136		other_paralog
ENSCPBG00000014136		other_paralog
ENSCPBG00000014136		other_paralog
ENSCPBG00000014136		other_paralog
ENSCPBG00000014136		other_paralog
ENSCPBG00000014136		other_paralog
ENSCPBG00000014136		other_paralog
ENSCPBG00000014136		other_paralog
ENSCPBG00000014136		other_paralog
ENSCPBG00000014136		other_paralog
ENSCPBG00000014136		other_paralog
ENSCPBG00000014136		other_paralog
ENSCPBG00000014136		other_paralog
ENSCPBG00000014136		other_paralog
ENSCPBG00000014136		other_paralog
ENSCPBG00000014136		other_paralog
ENSCPBG00000014136		other_paralog
ENSCPBG00000014136		other_paralog
ENSCPBG00000014136		other_paralog
ENSCPBG00000014136		other_paralog
ENSCPBG00000014136		other_paralog
ENSCPBG00000014136		other_paralog
ENSCPBG00000014136		other_paralog
ENSCPBG00000014136		other_paralog
ENSCPBG00000014136		other_paralog
ENSCPBG00000014136		other_paralog
ENSCPBG00000014136		other_paralog
ENSCPBG00000014136		other_paralog
ENSCPBG00000014136		other_paralog
ENSCPBG00000014136		other_paralog
ENSCPBG00000014136		other_paralog
ENSCPBG00000014136		other_paralog
ENSCPBG00000014136		other_paralog
ENSCPBG00000014136		other_paralog
ENSCPBG00000014136		other_paralog
ENSCPBG00000014136		other_paralog
ENSCPBG00000014136		other_paralog
ENSCPBG00000014136		other_paralog
ENSCPBG00000014136		other_paralog
ENSCPBG00000014136		other_paralog
ENSCPBG00000014136		other_paralog
ENSCPBG00000014136		other_paralog
ENSCPBG00000014136		other_paralog
ENSCPBG00000014136		other_paralog
ENSCPBG00000014136		other_paralog
ENSCPBG00000014136		other_paralog
ENSCPBG00000014136		other_paralog
ENSCPBG00000014136		other_paralog
ENSCPBG00000014136		other_paralog
ENSCPBG00000014136		other_paralog
ENSCPBG00000014136		other_paralog
ENSCPBG00000014136		other_paralog
ENSCPBG00000014136		other_paralog
ENSCPBG00000014136		other_paralog
ENSCPBG00000014136		other_paralog
ENSCPBG00000014136		other_paralog
ENSCPBG00000014136		other_paralog
ENSCPBG00000014136		other_paralog
ENSCPBG00000014136		other_paralog
ENSCPBG00000014136		other_paralog
ENSCPBG00000014136		other_paralog
ENSCPBG00000014136		other_paralog
ENSCPBG00000014136		other_paralog
ENSCPBG00000014136		other_paralog
ENSCPBG00000014136		other_paralog
ENSCPBG00000014136		other_paralog
ENSCPBG00000014136		other_paralog
ENSCPBG00000014136		other_paralog
ENSCPBG00000014136		other_paralog
ENSCPBG00000014136		other_paralog
ENSCPBG00000014136		other_paralog
ENSCPBG00000014136		other_paralog
ENSCPBG00000014136		other_paralog
ENSCPBG00000014136		other_paralog
ENSCPBG00000014136		other_paralog
ENSCPBG00000014136		other_paralog
ENSCPBG00000014136		within_species_paralog
ENSCPBG00000014136		within_species_paralog
ENSCPBG00000014136		within_species_paralog
ENSCPBG00000014136		within_species_paralog
ENSCPBG00000014136		within_species_paralog
ENSCPBG00000014136		within_species_paralog
ENSCPBG00000014136		within_species_paralog
ENSCPBG00000014136		within_species_paralog
ENSCPBG00000014137
ENSCPBG00000014138		within_species_paralog
ENSCPBG00000014138		other_paralog
ENSCPBG00000014138		other_paralog
ENSCPBG00000014138		other_paralog
ENSCPBG00000014138		other_paralog
ENSCPBG00000014138		other_paralog
ENSCPBG00000014138		other_paralog
ENSCPBG00000014138		other_paralog
ENSCPBG00000014138		other_paralog
ENSCPBG00000014138		other_paralog
ENSCPBG00000014138		other_paralog
ENSCPBG00000014138		other_paralog
ENSCPBG00000014138		other_paralog
ENSCPBG00000014138		other_paralog
ENSCPBG00000014138		other_paralog
ENSCPBG00000014138		other_paralog
ENSCPBG00000014138		other_paralog
ENSCPBG00000014138		other_paralog
ENSCPBG00000014138		other_paralog
ENSCPBG00000014138		other_paralog
ENSCPBG00000014138		other_paralog
ENSCPBG00000014138		other_paralog
ENSCPBG00000014138		other_paralog
ENSCPBG00000014138		other_paralog
ENSCPBG00000014138		other_paralog
ENSCPBG00000014138		other_paralog
ENSCPBG00000014138		other_paralog
ENSCPBG00000014138		other_paralog
ENSCPBG00000014138		other_paralog
ENSCPBG00000014138		other_paralog
ENSCPBG00000014138		other_paralog
ENSCPBG00000014138		other_paralog
ENSCPBG00000014138		other_paralog
ENSCPBG00000014138		other_paralog
ENSCPBG00000014138		other_paralog
ENSCPBG00000014138		other_paralog
ENSCPBG00000014138		other_paralog
ENSCPBG00000014138		other_paralog
ENSCPBG00000014138		other_paralog
ENSCPBG00000014138		other_paralog
ENSCPBG00000014138		other_paralog
ENSCPBG00000014138		other_paralog
ENSCPBG00000014138		other_paralog
ENSCPBG00000014138		other_paralog
ENSCPBG00000014138		other_paralog
ENSCPBG00000014138		other_paralog
ENSCPBG00000014138		other_paralog
ENSCPBG00000014138		other_paralog
ENSCPBG00000014138		other_paralog
ENSCPBG00000014138		other_paralog
ENSCPBG00000014138		other_paralog
ENSCPBG00000014138		other_paralog
ENSCPBG00000014138		other_paralog
ENSCPBG00000014138		other_paralog
ENSCPBG00000014138		other_paralog
ENSCPBG00000014138		other_paralog
ENSCPBG00000014138		other_paralog
ENSCPBG00000014138		other_paralog
ENSCPBG00000014138		other_paralog
ENSCPBG00000014138		other_paralog
ENSCPBG00000014138		other_paralog
ENSCPBG00000014138		other_paralog
ENSCPBG00000014138		other_paralog
ENSCPBG00000014138		other_paralog
ENSCPBG00000014138		other_paralog
ENSCPBG00000014138		other_paralog
ENSCPBG00000014138		other_paralog
ENSCPBG00000014138		other_paralog
ENSCPBG00000014138		other_paralog
ENSCPBG00000014138		other_paralog
ENSCPBG00000014138		other_paralog
ENSCPBG00000014138		other_paralog
ENSCPBG00000014138		other_paralog
ENSCPBG00000014138		other_paralog
ENSCPBG00000014138		other_paralog
ENSCPBG00000014138		other_paralog
ENSCPBG00000014138		other_paralog
ENSCPBG00000014138		other_paralog
ENSCPBG00000014138		other_paralog
ENSCPBG00000014138		other_paralog
ENSCPBG00000014138		other_paralog
ENSCPBG00000014138		other_paralog
ENSCPBG00000014138		other_paralog
ENSCPBG00000014138		other_paralog
ENSCPBG00000014138		other_paralog
ENSCPBG00000014138		other_paralog
ENSCPBG00000014138		other_paralog
ENSCPBG00000014138		other_paralog
ENSCPBG00000014138		other_paralog
ENSCPBG00000014138		other_paralog
ENSCPBG00000014138		other_paralog
ENSCPBG00000014138		other_paralog
ENSCPBG00000014138		other_paralog
ENSCPBG00000014139
ENSCPBG00000014140
ENSCPBG00000014141	STYK1	other_paralog
ENSCPBG00000014141	STYK1	other_paralog
ENSCPBG00000014141	STYK1	other_paralog
ENSCPBG00000014141	STYK1	other_paralog
ENSCPBG00000014141	STYK1	other_paralog
ENSCPBG00000014141	STYK1	other_paralog
ENSCPBG00000014141	STYK1	other_paralog
ENSCPBG00000014141	STYK1	other_paralog
ENSCPBG00000014141	STYK1	other_paralog
ENSCPBG00000014141	STYK1	other_paralog
ENSCPBG00000014141	STYK1	other_paralog
ENSCPBG00000014141	STYK1	other_paralog
ENSCPBG00000014141	STYK1	other_paralog
ENSCPBG00000014141	STYK1	other_paralog
ENSCPBG00000014141	STYK1	other_paralog
ENSCPBG00000014141	STYK1	other_paralog
ENSCPBG00000014141	STYK1	other_paralog
ENSCPBG00000014141	STYK1	other_paralog
ENSCPBG00000014141	STYK1	other_paralog
ENSCPBG00000014141	STYK1	other_paralog
ENSCPBG00000014141	STYK1	other_paralog
ENSCPBG00000014141	STYK1	other_paralog
ENSCPBG00000014141	STYK1	other_paralog
ENSCPBG00000014141	STYK1	other_paralog
ENSCPBG00000014141	STYK1	other_paralog
ENSCPBG00000014141	STYK1	other_paralog
ENSCPBG00000014141	STYK1	other_paralog
ENSCPBG00000014141	STYK1	other_paralog
ENSCPBG00000014141	STYK1	other_paralog
ENSCPBG00000014141	STYK1	other_paralog
ENSCPBG00000014141	STYK1	other_paralog
ENSCPBG00000014141	STYK1	other_paralog
ENSCPBG00000014141	STYK1	other_paralog
ENSCPBG00000014142
ENSCPBG00000014143
ENSCPBG00000014144	RNF144A	other_paralog
ENSCPBG00000014144	RNF144A	other_paralog
ENSCPBG00000014144	RNF144A	other_paralog
ENSCPBG00000014144	RNF144A	other_paralog
ENSCPBG00000014144	RNF144A	other_paralog
ENSCPBG00000014144	RNF144A	other_paralog
ENSCPBG00000014144	RNF144A	other_paralog
ENSCPBG00000014144	RNF144A	other_paralog
ENSCPBG00000014144	RNF144A	other_paralog
ENSCPBG00000014144	RNF144A	other_paralog
ENSCPBG00000014144	RNF144A	other_paralog
ENSCPBG00000014145	SYCE3
ENSCPBG00000014146	RSAD2
ENSCPBG00000014147	YBX3	other_paralog
ENSCPBG00000014147	YBX3	other_paralog
ENSCPBG00000014147	YBX3	other_paralog
ENSCPBG00000014147	YBX3	other_paralog
ENSCPBG00000014147	YBX3	other_paralog
ENSCPBG00000014148	SC5D	other_paralog
ENSCPBG00000014148	SC5D	other_paralog
ENSCPBG00000014148	SC5D	other_paralog
ENSCPBG00000014149	CMPK2	within_species_paralog
ENSCPBG00000014150	MEGF11	other_paralog
ENSCPBG00000014150	MEGF11	other_paralog
ENSCPBG00000014150	MEGF11	other_paralog
ENSCPBG00000014150	MEGF11	other_paralog
ENSCPBG00000014150	MEGF11	within_species_paralog
ENSCPBG00000014151
ENSCPBG00000014152		other_paralog
ENSCPBG00000014152		other_paralog
ENSCPBG00000014152		other_paralog
ENSCPBG00000014152		other_paralog
ENSCPBG00000014152		other_paralog
ENSCPBG00000014152		other_paralog
ENSCPBG00000014152		other_paralog
ENSCPBG00000014152		other_paralog
ENSCPBG00000014152		other_paralog
ENSCPBG00000014152		other_paralog
ENSCPBG00000014152		other_paralog
ENSCPBG00000014152		other_paralog
ENSCPBG00000014152		other_paralog
ENSCPBG00000014152		other_paralog
ENSCPBG00000014152		other_paralog
ENSCPBG00000014152		other_paralog
ENSCPBG00000014152		other_paralog
ENSCPBG00000014152		other_paralog
ENSCPBG00000014152		other_paralog
ENSCPBG00000014152		other_paralog
ENSCPBG00000014152		other_paralog
ENSCPBG00000014152		other_paralog
ENSCPBG00000014152		other_paralog
ENSCPBG00000014152		other_paralog
ENSCPBG00000014152		other_paralog
ENSCPBG00000014152		other_paralog
ENSCPBG00000014152		other_paralog
ENSCPBG00000014152		other_paralog
ENSCPBG00000014152		other_paralog
ENSCPBG00000014152		other_paralog
ENSCPBG00000014152		other_paralog
ENSCPBG00000014152		other_paralog
ENSCPBG00000014152		other_paralog
ENSCPBG00000014152		other_paralog
ENSCPBG00000014152		other_paralog
ENSCPBG00000014152		other_paralog
ENSCPBG00000014152		other_paralog
ENSCPBG00000014152		other_paralog
ENSCPBG00000014152		other_paralog
ENSCPBG00000014152		other_paralog
ENSCPBG00000014152		other_paralog
ENSCPBG00000014152		other_paralog
ENSCPBG00000014152		other_paralog
ENSCPBG00000014152		other_paralog
ENSCPBG00000014152		other_paralog
ENSCPBG00000014152		other_paralog
ENSCPBG00000014152		other_paralog
ENSCPBG00000014152		other_paralog
ENSCPBG00000014152		other_paralog
ENSCPBG00000014152		other_paralog
ENSCPBG00000014152		other_paralog
ENSCPBG00000014152		other_paralog
ENSCPBG00000014152		other_paralog
ENSCPBG00000014152		other_paralog
ENSCPBG00000014152		other_paralog
ENSCPBG00000014152		other_paralog
ENSCPBG00000014152		other_paralog
ENSCPBG00000014152		other_paralog
ENSCPBG00000014152		other_paralog
ENSCPBG00000014152		other_paralog
ENSCPBG00000014152		other_paralog
ENSCPBG00000014152		other_paralog
ENSCPBG00000014152		other_paralog
ENSCPBG00000014152		other_paralog
ENSCPBG00000014152		other_paralog
ENSCPBG00000014152		other_paralog
ENSCPBG00000014152		other_paralog
ENSCPBG00000014152		other_paralog
ENSCPBG00000014152		other_paralog
ENSCPBG00000014152		other_paralog
ENSCPBG00000014152		other_paralog
ENSCPBG00000014152		other_paralog
ENSCPBG00000014152		other_paralog
ENSCPBG00000014152		other_paralog
ENSCPBG00000014152		other_paralog
ENSCPBG00000014152		other_paralog
ENSCPBG00000014152		other_paralog
ENSCPBG00000014152		other_paralog
ENSCPBG00000014152		other_paralog
ENSCPBG00000014152		other_paralog
ENSCPBG00000014152		other_paralog
ENSCPBG00000014152		other_paralog
ENSCPBG00000014152		other_paralog
ENSCPBG00000014152		other_paralog
ENSCPBG00000014152		other_paralog
ENSCPBG00000014152		within_species_paralog
ENSCPBG00000014152		within_species_paralog
ENSCPBG00000014152		within_species_paralog
ENSCPBG00000014152		within_species_paralog
ENSCPBG00000014152		within_species_paralog
ENSCPBG00000014152		within_species_paralog
ENSCPBG00000014152		within_species_paralog
ENSCPBG00000014152		within_species_paralog
ENSCPBG00000014153	SOX11	other_paralog
ENSCPBG00000014153	SOX11	other_paralog
ENSCPBG00000014153	SOX11	other_paralog
ENSCPBG00000014153	SOX11	other_paralog
ENSCPBG00000014153	SOX11	other_paralog
ENSCPBG00000014153	SOX11	other_paralog
ENSCPBG00000014153	SOX11	other_paralog
ENSCPBG00000014153	SOX11	other_paralog
ENSCPBG00000014153	SOX11	other_paralog
ENSCPBG00000014153	SOX11	other_paralog
ENSCPBG00000014153	SOX11	other_paralog
ENSCPBG00000014153	SOX11	other_paralog
ENSCPBG00000014153	SOX11	other_paralog
ENSCPBG00000014153	SOX11	other_paralog
ENSCPBG00000014153	SOX11	other_paralog
ENSCPBG00000014154
ENSCPBG00000014155		other_paralog
ENSCPBG00000014155		other_paralog
ENSCPBG00000014155		other_paralog
ENSCPBG00000014155		other_paralog
ENSCPBG00000014155		other_paralog
ENSCPBG00000014155		other_paralog
ENSCPBG00000014155		other_paralog
ENSCPBG00000014155		other_paralog
ENSCPBG00000014155		other_paralog
ENSCPBG00000014155		other_paralog
ENSCPBG00000014155		other_paralog
ENSCPBG00000014155		other_paralog
ENSCPBG00000014155		other_paralog
ENSCPBG00000014155		other_paralog
ENSCPBG00000014155		other_paralog
ENSCPBG00000014155		other_paralog
ENSCPBG00000014155		other_paralog
ENSCPBG00000014155		other_paralog
ENSCPBG00000014155		other_paralog
ENSCPBG00000014155		other_paralog
ENSCPBG00000014155		other_paralog
ENSCPBG00000014155		other_paralog
ENSCPBG00000014155		other_paralog
ENSCPBG00000014155		other_paralog
ENSCPBG00000014155		other_paralog
ENSCPBG00000014155		other_paralog
ENSCPBG00000014155		other_paralog
ENSCPBG00000014155		other_paralog
ENSCPBG00000014155		other_paralog
ENSCPBG00000014155		other_paralog
ENSCPBG00000014155		other_paralog
ENSCPBG00000014155		other_paralog
ENSCPBG00000014155		other_paralog
ENSCPBG00000014155		other_paralog
ENSCPBG00000014155		other_paralog
ENSCPBG00000014155		other_paralog
ENSCPBG00000014155		other_paralog
ENSCPBG00000014155		other_paralog
ENSCPBG00000014155		other_paralog
ENSCPBG00000014155		other_paralog
ENSCPBG00000014155		other_paralog
ENSCPBG00000014155		other_paralog
ENSCPBG00000014155		other_paralog
ENSCPBG00000014155		other_paralog
ENSCPBG00000014155		other_paralog
ENSCPBG00000014155		other_paralog
ENSCPBG00000014155		other_paralog
ENSCPBG00000014155		other_paralog
ENSCPBG00000014155		other_paralog
ENSCPBG00000014155		other_paralog
ENSCPBG00000014155		other_paralog
ENSCPBG00000014155		other_paralog
ENSCPBG00000014155		other_paralog
ENSCPBG00000014155		other_paralog
ENSCPBG00000014155		other_paralog
ENSCPBG00000014155		other_paralog
ENSCPBG00000014155		other_paralog
ENSCPBG00000014155		other_paralog
ENSCPBG00000014155		within_species_paralog
ENSCPBG00000014155		within_species_paralog
ENSCPBG00000014155		within_species_paralog
ENSCPBG00000014155		within_species_paralog
ENSCPBG00000014155		within_species_paralog
ENSCPBG00000014155		within_species_paralog
ENSCPBG00000014155		within_species_paralog
ENSCPBG00000014155		within_species_paralog
ENSCPBG00000014155		within_species_paralog
ENSCPBG00000014155		within_species_paralog
ENSCPBG00000014155		within_species_paralog
ENSCPBG00000014155		within_species_paralog
ENSCPBG00000014155		within_species_paralog
ENSCPBG00000014155		within_species_paralog
ENSCPBG00000014155		within_species_paralog
ENSCPBG00000014155		within_species_paralog
ENSCPBG00000014155		within_species_paralog
ENSCPBG00000014155		within_species_paralog
ENSCPBG00000014155		within_species_paralog
ENSCPBG00000014155		within_species_paralog
ENSCPBG00000014155		within_species_paralog
ENSCPBG00000014155		within_species_paralog
ENSCPBG00000014155		within_species_paralog
ENSCPBG00000014155		within_species_paralog
ENSCPBG00000014155		within_species_paralog
ENSCPBG00000014155		within_species_paralog
ENSCPBG00000014155		within_species_paralog
ENSCPBG00000014155		within_species_paralog
ENSCPBG00000014155		within_species_paralog
ENSCPBG00000014155		within_species_paralog
ENSCPBG00000014155		within_species_paralog
ENSCPBG00000014155		within_species_paralog
ENSCPBG00000014155		within_species_paralog
ENSCPBG00000014155		within_species_paralog
ENSCPBG00000014155		within_species_paralog
ENSCPBG00000014156	LRFN5	other_paralog
ENSCPBG00000014156	LRFN5	other_paralog
ENSCPBG00000014156	LRFN5	other_paralog
ENSCPBG00000014156	LRFN5	other_paralog
ENSCPBG00000014156	LRFN5	other_paralog
ENSCPBG00000014156	LRFN5	other_paralog
ENSCPBG00000014156	LRFN5	other_paralog
ENSCPBG00000014156	LRFN5	other_paralog
ENSCPBG00000014156	LRFN5	other_paralog
ENSCPBG00000014156	LRFN5	other_paralog
ENSCPBG00000014156	LRFN5	other_paralog
ENSCPBG00000014156	LRFN5	other_paralog
ENSCPBG00000014156	LRFN5	other_paralog
ENSCPBG00000014156	LRFN5	other_paralog
ENSCPBG00000014156	LRFN5	other_paralog
ENSCPBG00000014156	LRFN5	other_paralog
ENSCPBG00000014156	LRFN5	other_paralog
ENSCPBG00000014156	LRFN5	other_paralog
ENSCPBG00000014156	LRFN5	other_paralog
ENSCPBG00000014156	LRFN5	other_paralog
ENSCPBG00000014156	LRFN5	other_paralog
ENSCPBG00000014156	LRFN5	other_paralog
ENSCPBG00000014156	LRFN5	other_paralog
ENSCPBG00000014156	LRFN5	other_paralog
ENSCPBG00000014156	LRFN5	other_paralog
ENSCPBG00000014156	LRFN5	other_paralog
ENSCPBG00000014157	PITPNM3	within_species_paralog
ENSCPBG00000014157	PITPNM3	other_paralog
ENSCPBG00000014157	PITPNM3	other_paralog
ENSCPBG00000014157	PITPNM3	other_paralog
ENSCPBG00000014157	PITPNM3	other_paralog
ENSCPBG00000014157	PITPNM3	other_paralog
ENSCPBG00000014157	PITPNM3	other_paralog
ENSCPBG00000014158		other_paralog
ENSCPBG00000014158		other_paralog
ENSCPBG00000014158		other_paralog
ENSCPBG00000014158		other_paralog
ENSCPBG00000014158		other_paralog
ENSCPBG00000014158		other_paralog
ENSCPBG00000014158		other_paralog
ENSCPBG00000014158		other_paralog
ENSCPBG00000014158		other_paralog
ENSCPBG00000014158		other_paralog
ENSCPBG00000014158		other_paralog
ENSCPBG00000014158		other_paralog
ENSCPBG00000014158		other_paralog
ENSCPBG00000014158		other_paralog
ENSCPBG00000014158		other_paralog
ENSCPBG00000014158		other_paralog
ENSCPBG00000014158		other_paralog
ENSCPBG00000014158		other_paralog
ENSCPBG00000014158		other_paralog
ENSCPBG00000014158		other_paralog
ENSCPBG00000014158		other_paralog
ENSCPBG00000014158		other_paralog
ENSCPBG00000014158		other_paralog
ENSCPBG00000014158		other_paralog
ENSCPBG00000014158		other_paralog
ENSCPBG00000014158		other_paralog
ENSCPBG00000014158		other_paralog
ENSCPBG00000014158		other_paralog
ENSCPBG00000014158		other_paralog
ENSCPBG00000014158		other_paralog
ENSCPBG00000014158		other_paralog
ENSCPBG00000014158		other_paralog
ENSCPBG00000014158		other_paralog
ENSCPBG00000014158		other_paralog
ENSCPBG00000014158		other_paralog
ENSCPBG00000014158		other_paralog
ENSCPBG00000014158		other_paralog
ENSCPBG00000014158		other_paralog
ENSCPBG00000014158		other_paralog
ENSCPBG00000014158		other_paralog
ENSCPBG00000014158		other_paralog
ENSCPBG00000014158		other_paralog
ENSCPBG00000014158		other_paralog
ENSCPBG00000014158		other_paralog
ENSCPBG00000014158		other_paralog
ENSCPBG00000014158		other_paralog
ENSCPBG00000014158		other_paralog
ENSCPBG00000014158		other_paralog
ENSCPBG00000014158		other_paralog
ENSCPBG00000014158		other_paralog
ENSCPBG00000014158		other_paralog
ENSCPBG00000014158		other_paralog
ENSCPBG00000014158		other_paralog
ENSCPBG00000014158		other_paralog
ENSCPBG00000014158		other_paralog
ENSCPBG00000014158		other_paralog
ENSCPBG00000014158		other_paralog
ENSCPBG00000014158		other_paralog
ENSCPBG00000014158		within_species_paralog
ENSCPBG00000014158		within_species_paralog
ENSCPBG00000014158		within_species_paralog
ENSCPBG00000014158		within_species_paralog
ENSCPBG00000014158		within_species_paralog
ENSCPBG00000014158		within_species_paralog
ENSCPBG00000014158		within_species_paralog
ENSCPBG00000014158		within_species_paralog
ENSCPBG00000014158		within_species_paralog
ENSCPBG00000014158		within_species_paralog
ENSCPBG00000014158		within_species_paralog
ENSCPBG00000014158		within_species_paralog
ENSCPBG00000014158		within_species_paralog
ENSCPBG00000014158		within_species_paralog
ENSCPBG00000014158		within_species_paralog
ENSCPBG00000014158		within_species_paralog
ENSCPBG00000014158		within_species_paralog
ENSCPBG00000014158		within_species_paralog
ENSCPBG00000014158		within_species_paralog
ENSCPBG00000014158		within_species_paralog
ENSCPBG00000014158		within_species_paralog
ENSCPBG00000014158		within_species_paralog
ENSCPBG00000014158		within_species_paralog
ENSCPBG00000014158		within_species_paralog
ENSCPBG00000014158		within_species_paralog
ENSCPBG00000014158		within_species_paralog
ENSCPBG00000014158		within_species_paralog
ENSCPBG00000014158		within_species_paralog
ENSCPBG00000014158		within_species_paralog
ENSCPBG00000014158		within_species_paralog
ENSCPBG00000014158		within_species_paralog
ENSCPBG00000014158		within_species_paralog
ENSCPBG00000014158		within_species_paralog
ENSCPBG00000014158		within_species_paralog
ENSCPBG00000014158		within_species_paralog
ENSCPBG00000014159
ENSCPBG00000014160		within_species_paralog
ENSCPBG00000014160		other_paralog
ENSCPBG00000014160		other_paralog
ENSCPBG00000014160		other_paralog
ENSCPBG00000014160		other_paralog
ENSCPBG00000014160		other_paralog
ENSCPBG00000014160		other_paralog
ENSCPBG00000014160		other_paralog
ENSCPBG00000014160		other_paralog
ENSCPBG00000014160		other_paralog
ENSCPBG00000014160		other_paralog
ENSCPBG00000014160		other_paralog
ENSCPBG00000014160		other_paralog
ENSCPBG00000014160		other_paralog
ENSCPBG00000014162
ENSCPBG00000014164
ENSCPBG00000014165
ENSCPBG00000014166	SLC16A7	other_paralog
ENSCPBG00000014166	SLC16A7	other_paralog
ENSCPBG00000014166	SLC16A7	other_paralog
ENSCPBG00000014166	SLC16A7	other_paralog
ENSCPBG00000014166	SLC16A7	other_paralog
ENSCPBG00000014166	SLC16A7	other_paralog
ENSCPBG00000014166	SLC16A7	other_paralog
ENSCPBG00000014166	SLC16A7	other_paralog
ENSCPBG00000014166	SLC16A7	other_paralog
ENSCPBG00000014166	SLC16A7	other_paralog
ENSCPBG00000014166	SLC16A7	other_paralog
ENSCPBG00000014166	SLC16A7	other_paralog
ENSCPBG00000014166	SLC16A7	other_paralog
ENSCPBG00000014166	SLC16A7	other_paralog
ENSCPBG00000014166	SLC16A7	other_paralog
ENSCPBG00000014166	SLC16A7	other_paralog
ENSCPBG00000014166	SLC16A7	other_paralog
ENSCPBG00000014168	LRIG3	other_paralog
ENSCPBG00000014168	LRIG3	other_paralog
ENSCPBG00000014168	LRIG3	other_paralog
ENSCPBG00000014168	LRIG3	other_paralog
ENSCPBG00000014168	LRIG3	other_paralog
ENSCPBG00000014168	LRIG3	other_paralog
ENSCPBG00000014168	LRIG3	other_paralog
ENSCPBG00000014168	LRIG3	other_paralog
ENSCPBG00000014168	LRIG3	other_paralog
ENSCPBG00000014168	LRIG3	other_paralog
ENSCPBG00000014168	LRIG3	other_paralog
ENSCPBG00000014168	LRIG3	other_paralog
ENSCPBG00000014168	LRIG3	other_paralog
ENSCPBG00000014168	LRIG3	other_paralog
ENSCPBG00000014168	LRIG3	other_paralog
ENSCPBG00000014168	LRIG3	other_paralog
ENSCPBG00000014168	LRIG3	other_paralog
ENSCPBG00000014168	LRIG3	other_paralog
ENSCPBG00000014168	LRIG3	other_paralog
ENSCPBG00000014168	LRIG3	other_paralog
ENSCPBG00000014169		within_species_paralog
ENSCPBG00000014169		within_species_paralog
ENSCPBG00000014169		within_species_paralog
ENSCPBG00000014169		within_species_paralog
ENSCPBG00000014169		within_species_paralog
ENSCPBG00000014169		within_species_paralog
ENSCPBG00000014169		within_species_paralog
ENSCPBG00000014169		within_species_paralog
ENSCPBG00000014169		within_species_paralog
ENSCPBG00000014169		within_species_paralog
ENSCPBG00000014169		within_species_paralog
ENSCPBG00000014169		within_species_paralog
ENSCPBG00000014170	ATP23
ENSCPBG00000014171		other_paralog
ENSCPBG00000014171		other_paralog
ENSCPBG00000014171		other_paralog
ENSCPBG00000014171		other_paralog
ENSCPBG00000014171		other_paralog
ENSCPBG00000014171		other_paralog
ENSCPBG00000014171		other_paralog
ENSCPBG00000014171		other_paralog
ENSCPBG00000014171		other_paralog
ENSCPBG00000014171		other_paralog
ENSCPBG00000014171		other_paralog
ENSCPBG00000014171		other_paralog
ENSCPBG00000014171		other_paralog
ENSCPBG00000014171		other_paralog
ENSCPBG00000014171		other_paralog
ENSCPBG00000014171		other_paralog
ENSCPBG00000014171		other_paralog
ENSCPBG00000014171		within_species_paralog
ENSCPBG00000014171		within_species_paralog
ENSCPBG00000014171		within_species_paralog
ENSCPBG00000014171		within_species_paralog
ENSCPBG00000014171		within_species_paralog
ENSCPBG00000014171		within_species_paralog
ENSCPBG00000014171		within_species_paralog
ENSCPBG00000014172	SORL1	within_species_paralog
ENSCPBG00000014172	SORL1	within_species_paralog
ENSCPBG00000014172	SORL1	within_species_paralog
ENSCPBG00000014172	SORL1	within_species_paralog
ENSCPBG00000014173	RPAP3	other_paralog
ENSCPBG00000014173	RPAP3	other_paralog
ENSCPBG00000014173	RPAP3	other_paralog
ENSCPBG00000014173	RPAP3	other_paralog
ENSCPBG00000014173	RPAP3	other_paralog
ENSCPBG00000014173	RPAP3	other_paralog
ENSCPBG00000014173	RPAP3	other_paralog
ENSCPBG00000014173	RPAP3	other_paralog
ENSCPBG00000014173	RPAP3	other_paralog
ENSCPBG00000014173	RPAP3	other_paralog
ENSCPBG00000014173	RPAP3	other_paralog
ENSCPBG00000014173	RPAP3	other_paralog
ENSCPBG00000014173	RPAP3	other_paralog
ENSCPBG00000014173	RPAP3	other_paralog
ENSCPBG00000014173	RPAP3	other_paralog
ENSCPBG00000014173	RPAP3	other_paralog
ENSCPBG00000014173	RPAP3	other_paralog
ENSCPBG00000014173	RPAP3	other_paralog
ENSCPBG00000014173	RPAP3	other_paralog
ENSCPBG00000014173	RPAP3	other_paralog
ENSCPBG00000014173	RPAP3	other_paralog
ENSCPBG00000014173	RPAP3	other_paralog
ENSCPBG00000014174	USE1
ENSCPBG00000014175	SPRYD4	other_paralog
ENSCPBG00000014175	SPRYD4	other_paralog
ENSCPBG00000014175	SPRYD4	other_paralog
ENSCPBG00000014175	SPRYD4	other_paralog
ENSCPBG00000014176	RBMS2	other_paralog
ENSCPBG00000014176	RBMS2	other_paralog
ENSCPBG00000014176	RBMS2	other_paralog
ENSCPBG00000014176	RBMS2	other_paralog
ENSCPBG00000014176	RBMS2	other_paralog
ENSCPBG00000014176	RBMS2	other_paralog
ENSCPBG00000014176	RBMS2	other_paralog
ENSCPBG00000014176	RBMS2	other_paralog
ENSCPBG00000014176	RBMS2	other_paralog
ENSCPBG00000014176	RBMS2	other_paralog
ENSCPBG00000014176	RBMS2	other_paralog
ENSCPBG00000014176	RBMS2	other_paralog
ENSCPBG00000014176	RBMS2	other_paralog
ENSCPBG00000014176	RBMS2	other_paralog
ENSCPBG00000014176	RBMS2	other_paralog
ENSCPBG00000014176	RBMS2	other_paralog
ENSCPBG00000014176	RBMS2	other_paralog
ENSCPBG00000014176	RBMS2	other_paralog
ENSCPBG00000014176	RBMS2	other_paralog
ENSCPBG00000014176	RBMS2	other_paralog
ENSCPBG00000014176	RBMS2	other_paralog
ENSCPBG00000014177	STAT6	within_species_paralog
ENSCPBG00000014177	STAT6	within_species_paralog
ENSCPBG00000014177	STAT6	within_species_paralog
ENSCPBG00000014177	STAT6	within_species_paralog
ENSCPBG00000014177	STAT6	other_paralog
ENSCPBG00000014177	STAT6	other_paralog
ENSCPBG00000014178		other_paralog
ENSCPBG00000014178		other_paralog
ENSCPBG00000014178		other_paralog
ENSCPBG00000014178		other_paralog
ENSCPBG00000014178		other_paralog
ENSCPBG00000014178		other_paralog
ENSCPBG00000014178		other_paralog
ENSCPBG00000014178		other_paralog
ENSCPBG00000014178		other_paralog
ENSCPBG00000014178		other_paralog
ENSCPBG00000014178		other_paralog
ENSCPBG00000014178		within_species_paralog
ENSCPBG00000014180		other_paralog
ENSCPBG00000014180		other_paralog
ENSCPBG00000014180		other_paralog
ENSCPBG00000014180		other_paralog
ENSCPBG00000014180		other_paralog
ENSCPBG00000014180		other_paralog
ENSCPBG00000014180		other_paralog
ENSCPBG00000014180		other_paralog
ENSCPBG00000014180		other_paralog
ENSCPBG00000014180		other_paralog
ENSCPBG00000014180		other_paralog
ENSCPBG00000014180		within_species_paralog
ENSCPBG00000014181	NAB2	within_species_paralog
ENSCPBG00000014182		within_species_paralog
ENSCPBG00000014182		within_species_paralog
ENSCPBG00000014182		other_paralog
ENSCPBG00000014182		other_paralog
ENSCPBG00000014182		other_paralog
ENSCPBG00000014182		other_paralog
ENSCPBG00000014182		other_paralog
ENSCPBG00000014183		within_species_paralog
ENSCPBG00000014183		within_species_paralog
ENSCPBG00000014183		within_species_paralog
ENSCPBG00000014183		within_species_paralog
ENSCPBG00000014183		within_species_paralog
ENSCPBG00000014183		within_species_paralog
ENSCPBG00000014183		within_species_paralog
ENSCPBG00000014183		within_species_paralog
ENSCPBG00000014183		within_species_paralog
ENSCPBG00000014183		within_species_paralog
ENSCPBG00000014183		within_species_paralog
ENSCPBG00000014183		within_species_paralog
ENSCPBG00000014183		within_species_paralog
ENSCPBG00000014183		within_species_paralog
ENSCPBG00000014183		within_species_paralog
ENSCPBG00000014183		within_species_paralog
ENSCPBG00000014183		within_species_paralog
ENSCPBG00000014183		within_species_paralog
ENSCPBG00000014183		within_species_paralog
ENSCPBG00000014183		within_species_paralog
ENSCPBG00000014183		within_species_paralog
ENSCPBG00000014183		within_species_paralog
ENSCPBG00000014183		within_species_paralog
ENSCPBG00000014183		within_species_paralog
ENSCPBG00000014183		within_species_paralog
ENSCPBG00000014183		within_species_paralog
ENSCPBG00000014183		within_species_paralog
ENSCPBG00000014183		within_species_paralog
ENSCPBG00000014183		within_species_paralog
ENSCPBG00000014183		within_species_paralog
ENSCPBG00000014183		within_species_paralog
ENSCPBG00000014183		within_species_paralog
ENSCPBG00000014183		within_species_paralog
ENSCPBG00000014183		within_species_paralog
ENSCPBG00000014183		within_species_paralog
ENSCPBG00000014183		within_species_paralog
ENSCPBG00000014183		within_species_paralog
ENSCPBG00000014183		within_species_paralog
ENSCPBG00000014183		within_species_paralog
ENSCPBG00000014183		other_paralog
ENSCPBG00000014183		other_paralog
ENSCPBG00000014183		other_paralog
ENSCPBG00000014183		other_paralog
ENSCPBG00000014183		other_paralog
ENSCPBG00000014183		other_paralog
ENSCPBG00000014183		other_paralog
ENSCPBG00000014183		other_paralog
ENSCPBG00000014183		other_paralog
ENSCPBG00000014183		other_paralog
ENSCPBG00000014183		other_paralog
ENSCPBG00000014183		other_paralog
ENSCPBG00000014183		other_paralog
ENSCPBG00000014183		other_paralog
ENSCPBG00000014183		other_paralog
ENSCPBG00000014183		other_paralog
ENSCPBG00000014183		other_paralog
ENSCPBG00000014183		other_paralog
ENSCPBG00000014183		other_paralog
ENSCPBG00000014183		other_paralog
ENSCPBG00000014183		other_paralog
ENSCPBG00000014183		other_paralog
ENSCPBG00000014183		other_paralog
ENSCPBG00000014183		other_paralog
ENSCPBG00000014183		other_paralog
ENSCPBG00000014183		other_paralog
ENSCPBG00000014183		other_paralog
ENSCPBG00000014183		other_paralog
ENSCPBG00000014183		other_paralog
ENSCPBG00000014183		other_paralog
ENSCPBG00000014183		other_paralog
ENSCPBG00000014183		other_paralog
ENSCPBG00000014183		other_paralog
ENSCPBG00000014183		other_paralog
ENSCPBG00000014183		other_paralog
ENSCPBG00000014183		other_paralog
ENSCPBG00000014183		other_paralog
ENSCPBG00000014183		other_paralog
ENSCPBG00000014183		other_paralog
ENSCPBG00000014183		other_paralog
ENSCPBG00000014183		other_paralog
ENSCPBG00000014183		other_paralog
ENSCPBG00000014183		other_paralog
ENSCPBG00000014183		other_paralog
ENSCPBG00000014183		other_paralog
ENSCPBG00000014183		other_paralog
ENSCPBG00000014183		other_paralog
ENSCPBG00000014183		other_paralog
ENSCPBG00000014183		other_paralog
ENSCPBG00000014183		other_paralog
ENSCPBG00000014183		other_paralog
ENSCPBG00000014183		other_paralog
ENSCPBG00000014183		other_paralog
ENSCPBG00000014183		other_paralog
ENSCPBG00000014183		other_paralog
ENSCPBG00000014183		other_paralog
ENSCPBG00000014183		other_paralog
ENSCPBG00000014183		other_paralog
ENSCPBG00000014183		other_paralog
ENSCPBG00000014183		other_paralog
ENSCPBG00000014183		other_paralog
ENSCPBG00000014183		other_paralog
ENSCPBG00000014183		other_paralog
ENSCPBG00000014183		other_paralog
ENSCPBG00000014183		other_paralog
ENSCPBG00000014183		other_paralog
ENSCPBG00000014183		other_paralog
ENSCPBG00000014183		other_paralog
ENSCPBG00000014183		other_paralog
ENSCPBG00000014183		other_paralog
ENSCPBG00000014183		other_paralog
ENSCPBG00000014183		other_paralog
ENSCPBG00000014183		other_paralog
ENSCPBG00000014183		other_paralog
ENSCPBG00000014183		other_paralog
ENSCPBG00000014183		other_paralog
ENSCPBG00000014183		other_paralog
ENSCPBG00000014183		other_paralog
ENSCPBG00000014183		other_paralog
ENSCPBG00000014183		other_paralog
ENSCPBG00000014183		other_paralog
ENSCPBG00000014183		other_paralog
ENSCPBG00000014183		other_paralog
ENSCPBG00000014183		other_paralog
ENSCPBG00000014183		other_paralog
ENSCPBG00000014183		other_paralog
ENSCPBG00000014183		other_paralog
ENSCPBG00000014183		other_paralog
ENSCPBG00000014183		other_paralog
ENSCPBG00000014183		other_paralog
ENSCPBG00000014183		other_paralog
ENSCPBG00000014184
ENSCPBG00000014185		within_species_paralog
ENSCPBG00000014185		within_species_paralog
ENSCPBG00000014185		within_species_paralog
ENSCPBG00000014185		within_species_paralog
ENSCPBG00000014185		within_species_paralog
ENSCPBG00000014185		within_species_paralog
ENSCPBG00000014185		within_species_paralog
ENSCPBG00000014185		within_species_paralog
ENSCPBG00000014185		within_species_paralog
ENSCPBG00000014185		within_species_paralog
ENSCPBG00000014185		within_species_paralog
ENSCPBG00000014185		within_species_paralog
ENSCPBG00000014185		within_species_paralog
ENSCPBG00000014185		within_species_paralog
ENSCPBG00000014185		within_species_paralog
ENSCPBG00000014185		within_species_paralog
ENSCPBG00000014185		within_species_paralog
ENSCPBG00000014185		within_species_paralog
ENSCPBG00000014185		within_species_paralog
ENSCPBG00000014185		within_species_paralog
ENSCPBG00000014185		within_species_paralog
ENSCPBG00000014185		within_species_paralog
ENSCPBG00000014185		within_species_paralog
ENSCPBG00000014185		within_species_paralog
ENSCPBG00000014185		within_species_paralog
ENSCPBG00000014185		within_species_paralog
ENSCPBG00000014185		within_species_paralog
ENSCPBG00000014185		within_species_paralog
ENSCPBG00000014185		within_species_paralog
ENSCPBG00000014185		within_species_paralog
ENSCPBG00000014185		within_species_paralog
ENSCPBG00000014185		within_species_paralog
ENSCPBG00000014185		within_species_paralog
ENSCPBG00000014185		within_species_paralog
ENSCPBG00000014185		within_species_paralog
ENSCPBG00000014185		within_species_paralog
ENSCPBG00000014185		within_species_paralog
ENSCPBG00000014185		within_species_paralog
ENSCPBG00000014185		within_species_paralog
ENSCPBG00000014185		other_paralog
ENSCPBG00000014185		other_paralog
ENSCPBG00000014185		other_paralog
ENSCPBG00000014185		other_paralog
ENSCPBG00000014185		other_paralog
ENSCPBG00000014185		other_paralog
ENSCPBG00000014185		other_paralog
ENSCPBG00000014185		other_paralog
ENSCPBG00000014185		other_paralog
ENSCPBG00000014185		other_paralog
ENSCPBG00000014185		other_paralog
ENSCPBG00000014185		other_paralog
ENSCPBG00000014185		other_paralog
ENSCPBG00000014185		other_paralog
ENSCPBG00000014185		other_paralog
ENSCPBG00000014185		other_paralog
ENSCPBG00000014185		other_paralog
ENSCPBG00000014185		other_paralog
ENSCPBG00000014185		other_paralog
ENSCPBG00000014185		other_paralog
ENSCPBG00000014185		other_paralog
ENSCPBG00000014185		other_paralog
ENSCPBG00000014185		other_paralog
ENSCPBG00000014185		other_paralog
ENSCPBG00000014185		other_paralog
ENSCPBG00000014185		other_paralog
ENSCPBG00000014185		other_paralog
ENSCPBG00000014185		other_paralog
ENSCPBG00000014185		other_paralog
ENSCPBG00000014185		other_paralog
ENSCPBG00000014185		other_paralog
ENSCPBG00000014185		other_paralog
ENSCPBG00000014185		other_paralog
ENSCPBG00000014185		other_paralog
ENSCPBG00000014185		other_paralog
ENSCPBG00000014185		other_paralog
ENSCPBG00000014185		other_paralog
ENSCPBG00000014185		other_paralog
ENSCPBG00000014185		other_paralog
ENSCPBG00000014185		other_paralog
ENSCPBG00000014185		other_paralog
ENSCPBG00000014185		other_paralog
ENSCPBG00000014185		other_paralog
ENSCPBG00000014185		other_paralog
ENSCPBG00000014185		other_paralog
ENSCPBG00000014185		other_paralog
ENSCPBG00000014185		other_paralog
ENSCPBG00000014185		other_paralog
ENSCPBG00000014185		other_paralog
ENSCPBG00000014185		other_paralog
ENSCPBG00000014185		other_paralog
ENSCPBG00000014185		other_paralog
ENSCPBG00000014185		other_paralog
ENSCPBG00000014185		other_paralog
ENSCPBG00000014185		other_paralog
ENSCPBG00000014185		other_paralog
ENSCPBG00000014185		other_paralog
ENSCPBG00000014185		other_paralog
ENSCPBG00000014185		other_paralog
ENSCPBG00000014185		other_paralog
ENSCPBG00000014185		other_paralog
ENSCPBG00000014185		other_paralog
ENSCPBG00000014185		other_paralog
ENSCPBG00000014185		other_paralog
ENSCPBG00000014185		other_paralog
ENSCPBG00000014185		other_paralog
ENSCPBG00000014185		other_paralog
ENSCPBG00000014185		other_paralog
ENSCPBG00000014185		other_paralog
ENSCPBG00000014185		other_paralog
ENSCPBG00000014185		other_paralog
ENSCPBG00000014185		other_paralog
ENSCPBG00000014185		other_paralog
ENSCPBG00000014185		other_paralog
ENSCPBG00000014185		other_paralog
ENSCPBG00000014185		other_paralog
ENSCPBG00000014185		other_paralog
ENSCPBG00000014185		other_paralog
ENSCPBG00000014185		other_paralog
ENSCPBG00000014185		other_paralog
ENSCPBG00000014185		other_paralog
ENSCPBG00000014185		other_paralog
ENSCPBG00000014185		other_paralog
ENSCPBG00000014185		other_paralog
ENSCPBG00000014185		other_paralog
ENSCPBG00000014185		other_paralog
ENSCPBG00000014185		other_paralog
ENSCPBG00000014185		other_paralog
ENSCPBG00000014185		other_paralog
ENSCPBG00000014185		other_paralog
ENSCPBG00000014185		other_paralog
ENSCPBG00000014186
ENSCPBG00000014187		within_species_paralog
ENSCPBG00000014187		within_species_paralog
ENSCPBG00000014187		within_species_paralog
ENSCPBG00000014187		within_species_paralog
ENSCPBG00000014187		within_species_paralog
ENSCPBG00000014187		within_species_paralog
ENSCPBG00000014187		within_species_paralog
ENSCPBG00000014187		within_species_paralog
ENSCPBG00000014187		within_species_paralog
ENSCPBG00000014187		within_species_paralog
ENSCPBG00000014187		within_species_paralog
ENSCPBG00000014187		within_species_paralog
ENSCPBG00000014187		within_species_paralog
ENSCPBG00000014187		within_species_paralog
ENSCPBG00000014187		within_species_paralog
ENSCPBG00000014187		within_species_paralog
ENSCPBG00000014187		within_species_paralog
ENSCPBG00000014187		within_species_paralog
ENSCPBG00000014187		within_species_paralog
ENSCPBG00000014187		within_species_paralog
ENSCPBG00000014187		within_species_paralog
ENSCPBG00000014187		within_species_paralog
ENSCPBG00000014187		within_species_paralog
ENSCPBG00000014187		within_species_paralog
ENSCPBG00000014187		within_species_paralog
ENSCPBG00000014187		within_species_paralog
ENSCPBG00000014187		within_species_paralog
ENSCPBG00000014187		within_species_paralog
ENSCPBG00000014187		within_species_paralog
ENSCPBG00000014187		within_species_paralog
ENSCPBG00000014187		within_species_paralog
ENSCPBG00000014187		within_species_paralog
ENSCPBG00000014187		within_species_paralog
ENSCPBG00000014187		within_species_paralog
ENSCPBG00000014187		within_species_paralog
ENSCPBG00000014187		within_species_paralog
ENSCPBG00000014187		within_species_paralog
ENSCPBG00000014187		within_species_paralog
ENSCPBG00000014187		within_species_paralog
ENSCPBG00000014187		other_paralog
ENSCPBG00000014187		other_paralog
ENSCPBG00000014187		other_paralog
ENSCPBG00000014187		other_paralog
ENSCPBG00000014187		other_paralog
ENSCPBG00000014187		other_paralog
ENSCPBG00000014187		other_paralog
ENSCPBG00000014187		other_paralog
ENSCPBG00000014187		other_paralog
ENSCPBG00000014187		other_paralog
ENSCPBG00000014187		other_paralog
ENSCPBG00000014187		other_paralog
ENSCPBG00000014187		other_paralog
ENSCPBG00000014187		other_paralog
ENSCPBG00000014187		other_paralog
ENSCPBG00000014187		other_paralog
ENSCPBG00000014187		other_paralog
ENSCPBG00000014187		other_paralog
ENSCPBG00000014187		other_paralog
ENSCPBG00000014187		other_paralog
ENSCPBG00000014187		other_paralog
ENSCPBG00000014187		other_paralog
ENSCPBG00000014187		other_paralog
ENSCPBG00000014187		other_paralog
ENSCPBG00000014187		other_paralog
ENSCPBG00000014187		other_paralog
ENSCPBG00000014187		other_paralog
ENSCPBG00000014187		other_paralog
ENSCPBG00000014187		other_paralog
ENSCPBG00000014187		other_paralog
ENSCPBG00000014187		other_paralog
ENSCPBG00000014187		other_paralog
ENSCPBG00000014187		other_paralog
ENSCPBG00000014187		other_paralog
ENSCPBG00000014187		other_paralog
ENSCPBG00000014187		other_paralog
ENSCPBG00000014187		other_paralog
ENSCPBG00000014187		other_paralog
ENSCPBG00000014187		other_paralog
ENSCPBG00000014187		other_paralog
ENSCPBG00000014187		other_paralog
ENSCPBG00000014187		other_paralog
ENSCPBG00000014187		other_paralog
ENSCPBG00000014187		other_paralog
ENSCPBG00000014187		other_paralog
ENSCPBG00000014187		other_paralog
ENSCPBG00000014187		other_paralog
ENSCPBG00000014187		other_paralog
ENSCPBG00000014187		other_paralog
ENSCPBG00000014187		other_paralog
ENSCPBG00000014187		other_paralog
ENSCPBG00000014187		other_paralog
ENSCPBG00000014187		other_paralog
ENSCPBG00000014187		other_paralog
ENSCPBG00000014187		other_paralog
ENSCPBG00000014187		other_paralog
ENSCPBG00000014187		other_paralog
ENSCPBG00000014187		other_paralog
ENSCPBG00000014187		other_paralog
ENSCPBG00000014187		other_paralog
ENSCPBG00000014187		other_paralog
ENSCPBG00000014187		other_paralog
ENSCPBG00000014187		other_paralog
ENSCPBG00000014187		other_paralog
ENSCPBG00000014187		other_paralog
ENSCPBG00000014187		other_paralog
ENSCPBG00000014187		other_paralog
ENSCPBG00000014187		other_paralog
ENSCPBG00000014187		other_paralog
ENSCPBG00000014187		other_paralog
ENSCPBG00000014187		other_paralog
ENSCPBG00000014187		other_paralog
ENSCPBG00000014187		other_paralog
ENSCPBG00000014187		other_paralog
ENSCPBG00000014187		other_paralog
ENSCPBG00000014187		other_paralog
ENSCPBG00000014187		other_paralog
ENSCPBG00000014187		other_paralog
ENSCPBG00000014187		other_paralog
ENSCPBG00000014187		other_paralog
ENSCPBG00000014187		other_paralog
ENSCPBG00000014187		other_paralog
ENSCPBG00000014187		other_paralog
ENSCPBG00000014187		other_paralog
ENSCPBG00000014187		other_paralog
ENSCPBG00000014187		other_paralog
ENSCPBG00000014187		other_paralog
ENSCPBG00000014187		other_paralog
ENSCPBG00000014187		other_paralog
ENSCPBG00000014187		other_paralog
ENSCPBG00000014187		other_paralog
ENSCPBG00000014188	PTGES3	other_paralog
ENSCPBG00000014189		within_species_paralog
ENSCPBG00000014189		within_species_paralog
ENSCPBG00000014189		within_species_paralog
ENSCPBG00000014189		within_species_paralog
ENSCPBG00000014189		within_species_paralog
ENSCPBG00000014189		within_species_paralog
ENSCPBG00000014189		within_species_paralog
ENSCPBG00000014189		within_species_paralog
ENSCPBG00000014189		within_species_paralog
ENSCPBG00000014189		within_species_paralog
ENSCPBG00000014189		within_species_paralog
ENSCPBG00000014189		within_species_paralog
ENSCPBG00000014189		within_species_paralog
ENSCPBG00000014189		within_species_paralog
ENSCPBG00000014189		within_species_paralog
ENSCPBG00000014189		within_species_paralog
ENSCPBG00000014189		within_species_paralog
ENSCPBG00000014189		within_species_paralog
ENSCPBG00000014189		within_species_paralog
ENSCPBG00000014189		within_species_paralog
ENSCPBG00000014189		within_species_paralog
ENSCPBG00000014189		within_species_paralog
ENSCPBG00000014189		within_species_paralog
ENSCPBG00000014189		within_species_paralog
ENSCPBG00000014189		within_species_paralog
ENSCPBG00000014189		within_species_paralog
ENSCPBG00000014189		within_species_paralog
ENSCPBG00000014189		within_species_paralog
ENSCPBG00000014189		within_species_paralog
ENSCPBG00000014189		within_species_paralog
ENSCPBG00000014189		within_species_paralog
ENSCPBG00000014189		within_species_paralog
ENSCPBG00000014189		within_species_paralog
ENSCPBG00000014189		within_species_paralog
ENSCPBG00000014189		within_species_paralog
ENSCPBG00000014189		within_species_paralog
ENSCPBG00000014189		within_species_paralog
ENSCPBG00000014189		within_species_paralog
ENSCPBG00000014189		within_species_paralog
ENSCPBG00000014189		other_paralog
ENSCPBG00000014189		other_paralog
ENSCPBG00000014189		other_paralog
ENSCPBG00000014189		other_paralog
ENSCPBG00000014189		other_paralog
ENSCPBG00000014189		other_paralog
ENSCPBG00000014189		other_paralog
ENSCPBG00000014189		other_paralog
ENSCPBG00000014189		other_paralog
ENSCPBG00000014189		other_paralog
ENSCPBG00000014189		other_paralog
ENSCPBG00000014189		other_paralog
ENSCPBG00000014189		other_paralog
ENSCPBG00000014189		other_paralog
ENSCPBG00000014189		other_paralog
ENSCPBG00000014189		other_paralog
ENSCPBG00000014189		other_paralog
ENSCPBG00000014189		other_paralog
ENSCPBG00000014189		other_paralog
ENSCPBG00000014189		other_paralog
ENSCPBG00000014189		other_paralog
ENSCPBG00000014189		other_paralog
ENSCPBG00000014189		other_paralog
ENSCPBG00000014189		other_paralog
ENSCPBG00000014189		other_paralog
ENSCPBG00000014189		other_paralog
ENSCPBG00000014189		other_paralog
ENSCPBG00000014189		other_paralog
ENSCPBG00000014189		other_paralog
ENSCPBG00000014189		other_paralog
ENSCPBG00000014189		other_paralog
ENSCPBG00000014189		other_paralog
ENSCPBG00000014189		other_paralog
ENSCPBG00000014189		other_paralog
ENSCPBG00000014189		other_paralog
ENSCPBG00000014189		other_paralog
ENSCPBG00000014189		other_paralog
ENSCPBG00000014189		other_paralog
ENSCPBG00000014189		other_paralog
ENSCPBG00000014189		other_paralog
ENSCPBG00000014189		other_paralog
ENSCPBG00000014189		other_paralog
ENSCPBG00000014189		other_paralog
ENSCPBG00000014189		other_paralog
ENSCPBG00000014189		other_paralog
ENSCPBG00000014189		other_paralog
ENSCPBG00000014189		other_paralog
ENSCPBG00000014189		other_paralog
ENSCPBG00000014189		other_paralog
ENSCPBG00000014189		other_paralog
ENSCPBG00000014189		other_paralog
ENSCPBG00000014189		other_paralog
ENSCPBG00000014189		other_paralog
ENSCPBG00000014189		other_paralog
ENSCPBG00000014189		other_paralog
ENSCPBG00000014189		other_paralog
ENSCPBG00000014189		other_paralog
ENSCPBG00000014189		other_paralog
ENSCPBG00000014189		other_paralog
ENSCPBG00000014189		other_paralog
ENSCPBG00000014189		other_paralog
ENSCPBG00000014189		other_paralog
ENSCPBG00000014189		other_paralog
ENSCPBG00000014189		other_paralog
ENSCPBG00000014189		other_paralog
ENSCPBG00000014189		other_paralog
ENSCPBG00000014189		other_paralog
ENSCPBG00000014189		other_paralog
ENSCPBG00000014189		other_paralog
ENSCPBG00000014189		other_paralog
ENSCPBG00000014189		other_paralog
ENSCPBG00000014189		other_paralog
ENSCPBG00000014189		other_paralog
ENSCPBG00000014189		other_paralog
ENSCPBG00000014189		other_paralog
ENSCPBG00000014189		other_paralog
ENSCPBG00000014189		other_paralog
ENSCPBG00000014189		other_paralog
ENSCPBG00000014189		other_paralog
ENSCPBG00000014189		other_paralog
ENSCPBG00000014189		other_paralog
ENSCPBG00000014189		other_paralog
ENSCPBG00000014189		other_paralog
ENSCPBG00000014189		other_paralog
ENSCPBG00000014189		other_paralog
ENSCPBG00000014189		other_paralog
ENSCPBG00000014189		other_paralog
ENSCPBG00000014189		other_paralog
ENSCPBG00000014189		other_paralog
ENSCPBG00000014189		other_paralog
ENSCPBG00000014189		other_paralog
ENSCPBG00000014190		other_paralog
ENSCPBG00000014190		other_paralog
ENSCPBG00000014190		other_paralog
ENSCPBG00000014190		other_paralog
ENSCPBG00000014190		other_paralog
ENSCPBG00000014190		other_paralog
ENSCPBG00000014190		other_paralog
ENSCPBG00000014190		other_paralog
ENSCPBG00000014190		other_paralog
ENSCPBG00000014190		other_paralog
ENSCPBG00000014190		other_paralog
ENSCPBG00000014190		other_paralog
ENSCPBG00000014190		other_paralog
ENSCPBG00000014190		other_paralog
ENSCPBG00000014190		other_paralog
ENSCPBG00000014190		other_paralog
ENSCPBG00000014190		other_paralog
ENSCPBG00000014190		other_paralog
ENSCPBG00000014190		other_paralog
ENSCPBG00000014190		within_species_paralog
ENSCPBG00000014190		within_species_paralog
ENSCPBG00000014190		within_species_paralog
ENSCPBG00000014190		within_species_paralog
ENSCPBG00000014190		within_species_paralog
ENSCPBG00000014191		within_species_paralog
ENSCPBG00000014191		within_species_paralog
ENSCPBG00000014191		within_species_paralog
ENSCPBG00000014191		within_species_paralog
ENSCPBG00000014191		within_species_paralog
ENSCPBG00000014191		within_species_paralog
ENSCPBG00000014191		within_species_paralog
ENSCPBG00000014191		within_species_paralog
ENSCPBG00000014191		within_species_paralog
ENSCPBG00000014191		within_species_paralog
ENSCPBG00000014191		within_species_paralog
ENSCPBG00000014191		within_species_paralog
ENSCPBG00000014191		within_species_paralog
ENSCPBG00000014191		within_species_paralog
ENSCPBG00000014191		within_species_paralog
ENSCPBG00000014191		within_species_paralog
ENSCPBG00000014191		within_species_paralog
ENSCPBG00000014191		within_species_paralog
ENSCPBG00000014191		within_species_paralog
ENSCPBG00000014191		within_species_paralog
ENSCPBG00000014191		within_species_paralog
ENSCPBG00000014191		within_species_paralog
ENSCPBG00000014191		within_species_paralog
ENSCPBG00000014191		within_species_paralog
ENSCPBG00000014191		within_species_paralog
ENSCPBG00000014191		within_species_paralog
ENSCPBG00000014191		within_species_paralog
ENSCPBG00000014191		within_species_paralog
ENSCPBG00000014191		within_species_paralog
ENSCPBG00000014191		within_species_paralog
ENSCPBG00000014191		within_species_paralog
ENSCPBG00000014191		within_species_paralog
ENSCPBG00000014191		within_species_paralog
ENSCPBG00000014191		within_species_paralog
ENSCPBG00000014191		within_species_paralog
ENSCPBG00000014191		within_species_paralog
ENSCPBG00000014191		within_species_paralog
ENSCPBG00000014191		within_species_paralog
ENSCPBG00000014191		within_species_paralog
ENSCPBG00000014191		other_paralog
ENSCPBG00000014191		other_paralog
ENSCPBG00000014191		other_paralog
ENSCPBG00000014191		other_paralog
ENSCPBG00000014191		other_paralog
ENSCPBG00000014191		other_paralog
ENSCPBG00000014191		other_paralog
ENSCPBG00000014191		other_paralog
ENSCPBG00000014191		other_paralog
ENSCPBG00000014191		other_paralog
ENSCPBG00000014191		other_paralog
ENSCPBG00000014191		other_paralog
ENSCPBG00000014191		other_paralog
ENSCPBG00000014191		other_paralog
ENSCPBG00000014191		other_paralog
ENSCPBG00000014191		other_paralog
ENSCPBG00000014191		other_paralog
ENSCPBG00000014191		other_paralog
ENSCPBG00000014191		other_paralog
ENSCPBG00000014191		other_paralog
ENSCPBG00000014191		other_paralog
ENSCPBG00000014191		other_paralog
ENSCPBG00000014191		other_paralog
ENSCPBG00000014191		other_paralog
ENSCPBG00000014191		other_paralog
ENSCPBG00000014191		other_paralog
ENSCPBG00000014191		other_paralog
ENSCPBG00000014191		other_paralog
ENSCPBG00000014191		other_paralog
ENSCPBG00000014191		other_paralog
ENSCPBG00000014191		other_paralog
ENSCPBG00000014191		other_paralog
ENSCPBG00000014191		other_paralog
ENSCPBG00000014191		other_paralog
ENSCPBG00000014191		other_paralog
ENSCPBG00000014191		other_paralog
ENSCPBG00000014191		other_paralog
ENSCPBG00000014191		other_paralog
ENSCPBG00000014191		other_paralog
ENSCPBG00000014191		other_paralog
ENSCPBG00000014191		other_paralog
ENSCPBG00000014191		other_paralog
ENSCPBG00000014191		other_paralog
ENSCPBG00000014191		other_paralog
ENSCPBG00000014191		other_paralog
ENSCPBG00000014191		other_paralog
ENSCPBG00000014191		other_paralog
ENSCPBG00000014191		other_paralog
ENSCPBG00000014191		other_paralog
ENSCPBG00000014191		other_paralog
ENSCPBG00000014191		other_paralog
ENSCPBG00000014191		other_paralog
ENSCPBG00000014191		other_paralog
ENSCPBG00000014191		other_paralog
ENSCPBG00000014191		other_paralog
ENSCPBG00000014191		other_paralog
ENSCPBG00000014191		other_paralog
ENSCPBG00000014191		other_paralog
ENSCPBG00000014191		other_paralog
ENSCPBG00000014191		other_paralog
ENSCPBG00000014191		other_paralog
ENSCPBG00000014191		other_paralog
ENSCPBG00000014191		other_paralog
ENSCPBG00000014191		other_paralog
ENSCPBG00000014191		other_paralog
ENSCPBG00000014191		other_paralog
ENSCPBG00000014191		other_paralog
ENSCPBG00000014191		other_paralog
ENSCPBG00000014191		other_paralog
ENSCPBG00000014191		other_paralog
ENSCPBG00000014191		other_paralog
ENSCPBG00000014191		other_paralog
ENSCPBG00000014191		other_paralog
ENSCPBG00000014191		other_paralog
ENSCPBG00000014191		other_paralog
ENSCPBG00000014191		other_paralog
ENSCPBG00000014191		other_paralog
ENSCPBG00000014191		other_paralog
ENSCPBG00000014191		other_paralog
ENSCPBG00000014191		other_paralog
ENSCPBG00000014191		other_paralog
ENSCPBG00000014191		other_paralog
ENSCPBG00000014191		other_paralog
ENSCPBG00000014191		other_paralog
ENSCPBG00000014191		other_paralog
ENSCPBG00000014191		other_paralog
ENSCPBG00000014191		other_paralog
ENSCPBG00000014191		other_paralog
ENSCPBG00000014191		other_paralog
ENSCPBG00000014191		other_paralog
ENSCPBG00000014191		other_paralog
ENSCPBG00000014192		within_species_paralog
ENSCPBG00000014192		within_species_paralog
ENSCPBG00000014192		within_species_paralog
ENSCPBG00000014192		within_species_paralog
ENSCPBG00000014192		within_species_paralog
ENSCPBG00000014192		within_species_paralog
ENSCPBG00000014192		within_species_paralog
ENSCPBG00000014192		within_species_paralog
ENSCPBG00000014192		within_species_paralog
ENSCPBG00000014192		within_species_paralog
ENSCPBG00000014192		within_species_paralog
ENSCPBG00000014192		within_species_paralog
ENSCPBG00000014192		within_species_paralog
ENSCPBG00000014192		within_species_paralog
ENSCPBG00000014192		within_species_paralog
ENSCPBG00000014192		within_species_paralog
ENSCPBG00000014192		within_species_paralog
ENSCPBG00000014192		within_species_paralog
ENSCPBG00000014192		within_species_paralog
ENSCPBG00000014192		within_species_paralog
ENSCPBG00000014192		within_species_paralog
ENSCPBG00000014192		within_species_paralog
ENSCPBG00000014192		within_species_paralog
ENSCPBG00000014192		within_species_paralog
ENSCPBG00000014192		within_species_paralog
ENSCPBG00000014192		within_species_paralog
ENSCPBG00000014192		within_species_paralog
ENSCPBG00000014192		within_species_paralog
ENSCPBG00000014192		within_species_paralog
ENSCPBG00000014192		within_species_paralog
ENSCPBG00000014192		within_species_paralog
ENSCPBG00000014192		within_species_paralog
ENSCPBG00000014192		within_species_paralog
ENSCPBG00000014192		within_species_paralog
ENSCPBG00000014192		within_species_paralog
ENSCPBG00000014192		within_species_paralog
ENSCPBG00000014192		within_species_paralog
ENSCPBG00000014192		within_species_paralog
ENSCPBG00000014192		within_species_paralog
ENSCPBG00000014192		other_paralog
ENSCPBG00000014192		other_paralog
ENSCPBG00000014192		other_paralog
ENSCPBG00000014192		other_paralog
ENSCPBG00000014192		other_paralog
ENSCPBG00000014192		other_paralog
ENSCPBG00000014192		other_paralog
ENSCPBG00000014192		other_paralog
ENSCPBG00000014192		other_paralog
ENSCPBG00000014192		other_paralog
ENSCPBG00000014192		other_paralog
ENSCPBG00000014192		other_paralog
ENSCPBG00000014192		other_paralog
ENSCPBG00000014192		other_paralog
ENSCPBG00000014192		other_paralog
ENSCPBG00000014192		other_paralog
ENSCPBG00000014192		other_paralog
ENSCPBG00000014192		other_paralog
ENSCPBG00000014192		other_paralog
ENSCPBG00000014192		other_paralog
ENSCPBG00000014192		other_paralog
ENSCPBG00000014192		other_paralog
ENSCPBG00000014192		other_paralog
ENSCPBG00000014192		other_paralog
ENSCPBG00000014192		other_paralog
ENSCPBG00000014192		other_paralog
ENSCPBG00000014192		other_paralog
ENSCPBG00000014192		other_paralog
ENSCPBG00000014192		other_paralog
ENSCPBG00000014192		other_paralog
ENSCPBG00000014192		other_paralog
ENSCPBG00000014192		other_paralog
ENSCPBG00000014192		other_paralog
ENSCPBG00000014192		other_paralog
ENSCPBG00000014192		other_paralog
ENSCPBG00000014192		other_paralog
ENSCPBG00000014192		other_paralog
ENSCPBG00000014192		other_paralog
ENSCPBG00000014192		other_paralog
ENSCPBG00000014192		other_paralog
ENSCPBG00000014192		other_paralog
ENSCPBG00000014192		other_paralog
ENSCPBG00000014192		other_paralog
ENSCPBG00000014192		other_paralog
ENSCPBG00000014192		other_paralog
ENSCPBG00000014192		other_paralog
ENSCPBG00000014192		other_paralog
ENSCPBG00000014192		other_paralog
ENSCPBG00000014192		other_paralog
ENSCPBG00000014192		other_paralog
ENSCPBG00000014192		other_paralog
ENSCPBG00000014192		other_paralog
ENSCPBG00000014192		other_paralog
ENSCPBG00000014192		other_paralog
ENSCPBG00000014192		other_paralog
ENSCPBG00000014192		other_paralog
ENSCPBG00000014192		other_paralog
ENSCPBG00000014192		other_paralog
ENSCPBG00000014192		other_paralog
ENSCPBG00000014192		other_paralog
ENSCPBG00000014192		other_paralog
ENSCPBG00000014192		other_paralog
ENSCPBG00000014192		other_paralog
ENSCPBG00000014192		other_paralog
ENSCPBG00000014192		other_paralog
ENSCPBG00000014192		other_paralog
ENSCPBG00000014192		other_paralog
ENSCPBG00000014192		other_paralog
ENSCPBG00000014192		other_paralog
ENSCPBG00000014192		other_paralog
ENSCPBG00000014192		other_paralog
ENSCPBG00000014192		other_paralog
ENSCPBG00000014192		other_paralog
ENSCPBG00000014192		other_paralog
ENSCPBG00000014192		other_paralog
ENSCPBG00000014192		other_paralog
ENSCPBG00000014192		other_paralog
ENSCPBG00000014192		other_paralog
ENSCPBG00000014192		other_paralog
ENSCPBG00000014192		other_paralog
ENSCPBG00000014192		other_paralog
ENSCPBG00000014192		other_paralog
ENSCPBG00000014192		other_paralog
ENSCPBG00000014192		other_paralog
ENSCPBG00000014192		other_paralog
ENSCPBG00000014192		other_paralog
ENSCPBG00000014192		other_paralog
ENSCPBG00000014192		other_paralog
ENSCPBG00000014192		other_paralog
ENSCPBG00000014192		other_paralog
ENSCPBG00000014192		other_paralog
ENSCPBG00000014193		within_species_paralog
ENSCPBG00000014193		within_species_paralog
ENSCPBG00000014193		within_species_paralog
ENSCPBG00000014193		within_species_paralog
ENSCPBG00000014193		within_species_paralog
ENSCPBG00000014193		within_species_paralog
ENSCPBG00000014193		within_species_paralog
ENSCPBG00000014193		within_species_paralog
ENSCPBG00000014193		within_species_paralog
ENSCPBG00000014193		within_species_paralog
ENSCPBG00000014193		within_species_paralog
ENSCPBG00000014193		within_species_paralog
ENSCPBG00000014193		within_species_paralog
ENSCPBG00000014193		within_species_paralog
ENSCPBG00000014193		within_species_paralog
ENSCPBG00000014193		within_species_paralog
ENSCPBG00000014193		within_species_paralog
ENSCPBG00000014193		within_species_paralog
ENSCPBG00000014193		within_species_paralog
ENSCPBG00000014193		within_species_paralog
ENSCPBG00000014193		within_species_paralog
ENSCPBG00000014193		within_species_paralog
ENSCPBG00000014193		within_species_paralog
ENSCPBG00000014193		within_species_paralog
ENSCPBG00000014193		within_species_paralog
ENSCPBG00000014193		within_species_paralog
ENSCPBG00000014193		within_species_paralog
ENSCPBG00000014193		within_species_paralog
ENSCPBG00000014193		within_species_paralog
ENSCPBG00000014193		within_species_paralog
ENSCPBG00000014193		within_species_paralog
ENSCPBG00000014193		within_species_paralog
ENSCPBG00000014193		within_species_paralog
ENSCPBG00000014193		within_species_paralog
ENSCPBG00000014193		within_species_paralog
ENSCPBG00000014193		within_species_paralog
ENSCPBG00000014193		within_species_paralog
ENSCPBG00000014193		within_species_paralog
ENSCPBG00000014193		within_species_paralog
ENSCPBG00000014193		other_paralog
ENSCPBG00000014193		other_paralog
ENSCPBG00000014193		other_paralog
ENSCPBG00000014193		other_paralog
ENSCPBG00000014193		other_paralog
ENSCPBG00000014193		other_paralog
ENSCPBG00000014193		other_paralog
ENSCPBG00000014193		other_paralog
ENSCPBG00000014193		other_paralog
ENSCPBG00000014193		other_paralog
ENSCPBG00000014193		other_paralog
ENSCPBG00000014193		other_paralog
ENSCPBG00000014193		other_paralog
ENSCPBG00000014193		other_paralog
ENSCPBG00000014193		other_paralog
ENSCPBG00000014193		other_paralog
ENSCPBG00000014193		other_paralog
ENSCPBG00000014193		other_paralog
ENSCPBG00000014193		other_paralog
ENSCPBG00000014193		other_paralog
ENSCPBG00000014193		other_paralog
ENSCPBG00000014193		other_paralog
ENSCPBG00000014193		other_paralog
ENSCPBG00000014193		other_paralog
ENSCPBG00000014193		other_paralog
ENSCPBG00000014193		other_paralog
ENSCPBG00000014193		other_paralog
ENSCPBG00000014193		other_paralog
ENSCPBG00000014193		other_paralog
ENSCPBG00000014193		other_paralog
ENSCPBG00000014193		other_paralog
ENSCPBG00000014193		other_paralog
ENSCPBG00000014193		other_paralog
ENSCPBG00000014193		other_paralog
ENSCPBG00000014193		other_paralog
ENSCPBG00000014193		other_paralog
ENSCPBG00000014193		other_paralog
ENSCPBG00000014193		other_paralog
ENSCPBG00000014193		other_paralog
ENSCPBG00000014193		other_paralog
ENSCPBG00000014193		other_paralog
ENSCPBG00000014193		other_paralog
ENSCPBG00000014193		other_paralog
ENSCPBG00000014193		other_paralog
ENSCPBG00000014193		other_paralog
ENSCPBG00000014193		other_paralog
ENSCPBG00000014193		other_paralog
ENSCPBG00000014193		other_paralog
ENSCPBG00000014193		other_paralog
ENSCPBG00000014193		other_paralog
ENSCPBG00000014193		other_paralog
ENSCPBG00000014193		other_paralog
ENSCPBG00000014193		other_paralog
ENSCPBG00000014193		other_paralog
ENSCPBG00000014193		other_paralog
ENSCPBG00000014193		other_paralog
ENSCPBG00000014193		other_paralog
ENSCPBG00000014193		other_paralog
ENSCPBG00000014193		other_paralog
ENSCPBG00000014193		other_paralog
ENSCPBG00000014193		other_paralog
ENSCPBG00000014193		other_paralog
ENSCPBG00000014193		other_paralog
ENSCPBG00000014193		other_paralog
ENSCPBG00000014193		other_paralog
ENSCPBG00000014193		other_paralog
ENSCPBG00000014193		other_paralog
ENSCPBG00000014193		other_paralog
ENSCPBG00000014193		other_paralog
ENSCPBG00000014193		other_paralog
ENSCPBG00000014193		other_paralog
ENSCPBG00000014193		other_paralog
ENSCPBG00000014193		other_paralog
ENSCPBG00000014193		other_paralog
ENSCPBG00000014193		other_paralog
ENSCPBG00000014193		other_paralog
ENSCPBG00000014193		other_paralog
ENSCPBG00000014193		other_paralog
ENSCPBG00000014193		other_paralog
ENSCPBG00000014193		other_paralog
ENSCPBG00000014193		other_paralog
ENSCPBG00000014193		other_paralog
ENSCPBG00000014193		other_paralog
ENSCPBG00000014193		other_paralog
ENSCPBG00000014193		other_paralog
ENSCPBG00000014193		other_paralog
ENSCPBG00000014193		other_paralog
ENSCPBG00000014193		other_paralog
ENSCPBG00000014193		other_paralog
ENSCPBG00000014193		other_paralog
ENSCPBG00000014193		other_paralog
ENSCPBG00000014194		other_paralog
ENSCPBG00000014195		within_species_paralog
ENSCPBG00000014195		within_species_paralog
ENSCPBG00000014195		within_species_paralog
ENSCPBG00000014195		within_species_paralog
ENSCPBG00000014195		within_species_paralog
ENSCPBG00000014195		within_species_paralog
ENSCPBG00000014195		within_species_paralog
ENSCPBG00000014195		within_species_paralog
ENSCPBG00000014195		within_species_paralog
ENSCPBG00000014195		within_species_paralog
ENSCPBG00000014195		within_species_paralog
ENSCPBG00000014195		within_species_paralog
ENSCPBG00000014195		within_species_paralog
ENSCPBG00000014195		within_species_paralog
ENSCPBG00000014195		within_species_paralog
ENSCPBG00000014195		within_species_paralog
ENSCPBG00000014195		within_species_paralog
ENSCPBG00000014195		within_species_paralog
ENSCPBG00000014195		within_species_paralog
ENSCPBG00000014195		within_species_paralog
ENSCPBG00000014195		within_species_paralog
ENSCPBG00000014195		within_species_paralog
ENSCPBG00000014195		within_species_paralog
ENSCPBG00000014195		within_species_paralog
ENSCPBG00000014195		within_species_paralog
ENSCPBG00000014195		within_species_paralog
ENSCPBG00000014195		within_species_paralog
ENSCPBG00000014195		within_species_paralog
ENSCPBG00000014195		within_species_paralog
ENSCPBG00000014195		within_species_paralog
ENSCPBG00000014195		within_species_paralog
ENSCPBG00000014195		within_species_paralog
ENSCPBG00000014195		within_species_paralog
ENSCPBG00000014195		within_species_paralog
ENSCPBG00000014195		within_species_paralog
ENSCPBG00000014195		within_species_paralog
ENSCPBG00000014195		within_species_paralog
ENSCPBG00000014195		within_species_paralog
ENSCPBG00000014195		within_species_paralog
ENSCPBG00000014195		other_paralog
ENSCPBG00000014195		other_paralog
ENSCPBG00000014195		other_paralog
ENSCPBG00000014195		other_paralog
ENSCPBG00000014195		other_paralog
ENSCPBG00000014195		other_paralog
ENSCPBG00000014195		other_paralog
ENSCPBG00000014195		other_paralog
ENSCPBG00000014195		other_paralog
ENSCPBG00000014195		other_paralog
ENSCPBG00000014195		other_paralog
ENSCPBG00000014195		other_paralog
ENSCPBG00000014195		other_paralog
ENSCPBG00000014195		other_paralog
ENSCPBG00000014195		other_paralog
ENSCPBG00000014195		other_paralog
ENSCPBG00000014195		other_paralog
ENSCPBG00000014195		other_paralog
ENSCPBG00000014195		other_paralog
ENSCPBG00000014195		other_paralog
ENSCPBG00000014195		other_paralog
ENSCPBG00000014195		other_paralog
ENSCPBG00000014195		other_paralog
ENSCPBG00000014195		other_paralog
ENSCPBG00000014195		other_paralog
ENSCPBG00000014195		other_paralog
ENSCPBG00000014195		other_paralog
ENSCPBG00000014195		other_paralog
ENSCPBG00000014195		other_paralog
ENSCPBG00000014195		other_paralog
ENSCPBG00000014195		other_paralog
ENSCPBG00000014195		other_paralog
ENSCPBG00000014195		other_paralog
ENSCPBG00000014195		other_paralog
ENSCPBG00000014195		other_paralog
ENSCPBG00000014195		other_paralog
ENSCPBG00000014195		other_paralog
ENSCPBG00000014195		other_paralog
ENSCPBG00000014195		other_paralog
ENSCPBG00000014195		other_paralog
ENSCPBG00000014195		other_paralog
ENSCPBG00000014195		other_paralog
ENSCPBG00000014195		other_paralog
ENSCPBG00000014195		other_paralog
ENSCPBG00000014195		other_paralog
ENSCPBG00000014195		other_paralog
ENSCPBG00000014195		other_paralog
ENSCPBG00000014195		other_paralog
ENSCPBG00000014195		other_paralog
ENSCPBG00000014195		other_paralog
ENSCPBG00000014195		other_paralog
ENSCPBG00000014195		other_paralog
ENSCPBG00000014195		other_paralog
ENSCPBG00000014195		other_paralog
ENSCPBG00000014195		other_paralog
ENSCPBG00000014195		other_paralog
ENSCPBG00000014195		other_paralog
ENSCPBG00000014195		other_paralog
ENSCPBG00000014195		other_paralog
ENSCPBG00000014195		other_paralog
ENSCPBG00000014195		other_paralog
ENSCPBG00000014195		other_paralog
ENSCPBG00000014195		other_paralog
ENSCPBG00000014195		other_paralog
ENSCPBG00000014195		other_paralog
ENSCPBG00000014195		other_paralog
ENSCPBG00000014195		other_paralog
ENSCPBG00000014195		other_paralog
ENSCPBG00000014195		other_paralog
ENSCPBG00000014195		other_paralog
ENSCPBG00000014195		other_paralog
ENSCPBG00000014195		other_paralog
ENSCPBG00000014195		other_paralog
ENSCPBG00000014195		other_paralog
ENSCPBG00000014195		other_paralog
ENSCPBG00000014195		other_paralog
ENSCPBG00000014195		other_paralog
ENSCPBG00000014195		other_paralog
ENSCPBG00000014195		other_paralog
ENSCPBG00000014195		other_paralog
ENSCPBG00000014195		other_paralog
ENSCPBG00000014195		other_paralog
ENSCPBG00000014195		other_paralog
ENSCPBG00000014195		other_paralog
ENSCPBG00000014195		other_paralog
ENSCPBG00000014195		other_paralog
ENSCPBG00000014195		other_paralog
ENSCPBG00000014195		other_paralog
ENSCPBG00000014195		other_paralog
ENSCPBG00000014195		other_paralog
ENSCPBG00000014195		other_paralog
ENSCPBG00000014196		within_species_paralog
ENSCPBG00000014196		within_species_paralog
ENSCPBG00000014196		within_species_paralog
ENSCPBG00000014196		within_species_paralog
ENSCPBG00000014196		within_species_paralog
ENSCPBG00000014196		within_species_paralog
ENSCPBG00000014196		within_species_paralog
ENSCPBG00000014196		within_species_paralog
ENSCPBG00000014196		within_species_paralog
ENSCPBG00000014196		within_species_paralog
ENSCPBG00000014196		within_species_paralog
ENSCPBG00000014196		within_species_paralog
ENSCPBG00000014196		within_species_paralog
ENSCPBG00000014196		within_species_paralog
ENSCPBG00000014196		within_species_paralog
ENSCPBG00000014196		within_species_paralog
ENSCPBG00000014196		within_species_paralog
ENSCPBG00000014196		within_species_paralog
ENSCPBG00000014196		within_species_paralog
ENSCPBG00000014196		within_species_paralog
ENSCPBG00000014196		within_species_paralog
ENSCPBG00000014196		within_species_paralog
ENSCPBG00000014196		within_species_paralog
ENSCPBG00000014196		within_species_paralog
ENSCPBG00000014196		within_species_paralog
ENSCPBG00000014196		within_species_paralog
ENSCPBG00000014196		within_species_paralog
ENSCPBG00000014196		within_species_paralog
ENSCPBG00000014196		within_species_paralog
ENSCPBG00000014196		within_species_paralog
ENSCPBG00000014196		within_species_paralog
ENSCPBG00000014196		within_species_paralog
ENSCPBG00000014196		within_species_paralog
ENSCPBG00000014196		within_species_paralog
ENSCPBG00000014196		within_species_paralog
ENSCPBG00000014196		within_species_paralog
ENSCPBG00000014196		within_species_paralog
ENSCPBG00000014196		within_species_paralog
ENSCPBG00000014196		within_species_paralog
ENSCPBG00000014196		other_paralog
ENSCPBG00000014196		other_paralog
ENSCPBG00000014196		other_paralog
ENSCPBG00000014196		other_paralog
ENSCPBG00000014196		other_paralog
ENSCPBG00000014196		other_paralog
ENSCPBG00000014196		other_paralog
ENSCPBG00000014196		other_paralog
ENSCPBG00000014196		other_paralog
ENSCPBG00000014196		other_paralog
ENSCPBG00000014196		other_paralog
ENSCPBG00000014196		other_paralog
ENSCPBG00000014196		other_paralog
ENSCPBG00000014196		other_paralog
ENSCPBG00000014196		other_paralog
ENSCPBG00000014196		other_paralog
ENSCPBG00000014196		other_paralog
ENSCPBG00000014196		other_paralog
ENSCPBG00000014196		other_paralog
ENSCPBG00000014196		other_paralog
ENSCPBG00000014196		other_paralog
ENSCPBG00000014196		other_paralog
ENSCPBG00000014196		other_paralog
ENSCPBG00000014196		other_paralog
ENSCPBG00000014196		other_paralog
ENSCPBG00000014196		other_paralog
ENSCPBG00000014196		other_paralog
ENSCPBG00000014196		other_paralog
ENSCPBG00000014196		other_paralog
ENSCPBG00000014196		other_paralog
ENSCPBG00000014196		other_paralog
ENSCPBG00000014196		other_paralog
ENSCPBG00000014196		other_paralog
ENSCPBG00000014196		other_paralog
ENSCPBG00000014196		other_paralog
ENSCPBG00000014196		other_paralog
ENSCPBG00000014196		other_paralog
ENSCPBG00000014196		other_paralog
ENSCPBG00000014196		other_paralog
ENSCPBG00000014196		other_paralog
ENSCPBG00000014196		other_paralog
ENSCPBG00000014196		other_paralog
ENSCPBG00000014196		other_paralog
ENSCPBG00000014196		other_paralog
ENSCPBG00000014196		other_paralog
ENSCPBG00000014196		other_paralog
ENSCPBG00000014196		other_paralog
ENSCPBG00000014196		other_paralog
ENSCPBG00000014196		other_paralog
ENSCPBG00000014196		other_paralog
ENSCPBG00000014196		other_paralog
ENSCPBG00000014196		other_paralog
ENSCPBG00000014196		other_paralog
ENSCPBG00000014196		other_paralog
ENSCPBG00000014196		other_paralog
ENSCPBG00000014196		other_paralog
ENSCPBG00000014196		other_paralog
ENSCPBG00000014196		other_paralog
ENSCPBG00000014196		other_paralog
ENSCPBG00000014196		other_paralog
ENSCPBG00000014196		other_paralog
ENSCPBG00000014196		other_paralog
ENSCPBG00000014196		other_paralog
ENSCPBG00000014196		other_paralog
ENSCPBG00000014196		other_paralog
ENSCPBG00000014196		other_paralog
ENSCPBG00000014196		other_paralog
ENSCPBG00000014196		other_paralog
ENSCPBG00000014196		other_paralog
ENSCPBG00000014196		other_paralog
ENSCPBG00000014196		other_paralog
ENSCPBG00000014196		other_paralog
ENSCPBG00000014196		other_paralog
ENSCPBG00000014196		other_paralog
ENSCPBG00000014196		other_paralog
ENSCPBG00000014196		other_paralog
ENSCPBG00000014196		other_paralog
ENSCPBG00000014196		other_paralog
ENSCPBG00000014196		other_paralog
ENSCPBG00000014196		other_paralog
ENSCPBG00000014196		other_paralog
ENSCPBG00000014196		other_paralog
ENSCPBG00000014196		other_paralog
ENSCPBG00000014196		other_paralog
ENSCPBG00000014196		other_paralog
ENSCPBG00000014196		other_paralog
ENSCPBG00000014196		other_paralog
ENSCPBG00000014196		other_paralog
ENSCPBG00000014196		other_paralog
ENSCPBG00000014196		other_paralog
ENSCPBG00000014196		other_paralog
ENSCPBG00000014197		within_species_paralog
ENSCPBG00000014198
ENSCPBG00000014199		within_species_paralog
ENSCPBG00000014199		within_species_paralog
ENSCPBG00000014199		within_species_paralog
ENSCPBG00000014199		within_species_paralog
ENSCPBG00000014199		within_species_paralog
ENSCPBG00000014199		within_species_paralog
ENSCPBG00000014199		within_species_paralog
ENSCPBG00000014199		within_species_paralog
ENSCPBG00000014199		within_species_paralog
ENSCPBG00000014199		within_species_paralog
ENSCPBG00000014199		within_species_paralog
ENSCPBG00000014199		within_species_paralog
ENSCPBG00000014199		within_species_paralog
ENSCPBG00000014199		within_species_paralog
ENSCPBG00000014199		within_species_paralog
ENSCPBG00000014199		within_species_paralog
ENSCPBG00000014199		within_species_paralog
ENSCPBG00000014199		within_species_paralog
ENSCPBG00000014199		within_species_paralog
ENSCPBG00000014199		within_species_paralog
ENSCPBG00000014199		within_species_paralog
ENSCPBG00000014199		within_species_paralog
ENSCPBG00000014199		within_species_paralog
ENSCPBG00000014199		within_species_paralog
ENSCPBG00000014199		within_species_paralog
ENSCPBG00000014199		within_species_paralog
ENSCPBG00000014199		within_species_paralog
ENSCPBG00000014199		within_species_paralog
ENSCPBG00000014199		within_species_paralog
ENSCPBG00000014199		within_species_paralog
ENSCPBG00000014199		within_species_paralog
ENSCPBG00000014199		within_species_paralog
ENSCPBG00000014199		within_species_paralog
ENSCPBG00000014199		within_species_paralog
ENSCPBG00000014199		within_species_paralog
ENSCPBG00000014199		within_species_paralog
ENSCPBG00000014199		within_species_paralog
ENSCPBG00000014199		within_species_paralog
ENSCPBG00000014199		within_species_paralog
ENSCPBG00000014199		other_paralog
ENSCPBG00000014199		other_paralog
ENSCPBG00000014199		other_paralog
ENSCPBG00000014199		other_paralog
ENSCPBG00000014199		other_paralog
ENSCPBG00000014199		other_paralog
ENSCPBG00000014199		other_paralog
ENSCPBG00000014199		other_paralog
ENSCPBG00000014199		other_paralog
ENSCPBG00000014199		other_paralog
ENSCPBG00000014199		other_paralog
ENSCPBG00000014199		other_paralog
ENSCPBG00000014199		other_paralog
ENSCPBG00000014199		other_paralog
ENSCPBG00000014199		other_paralog
ENSCPBG00000014199		other_paralog
ENSCPBG00000014199		other_paralog
ENSCPBG00000014199		other_paralog
ENSCPBG00000014199		other_paralog
ENSCPBG00000014199		other_paralog
ENSCPBG00000014199		other_paralog
ENSCPBG00000014199		other_paralog
ENSCPBG00000014199		other_paralog
ENSCPBG00000014199		other_paralog
ENSCPBG00000014199		other_paralog
ENSCPBG00000014199		other_paralog
ENSCPBG00000014199		other_paralog
ENSCPBG00000014199		other_paralog
ENSCPBG00000014199		other_paralog
ENSCPBG00000014199		other_paralog
ENSCPBG00000014199		other_paralog
ENSCPBG00000014199		other_paralog
ENSCPBG00000014199		other_paralog
ENSCPBG00000014199		other_paralog
ENSCPBG00000014199		other_paralog
ENSCPBG00000014199		other_paralog
ENSCPBG00000014199		other_paralog
ENSCPBG00000014199		other_paralog
ENSCPBG00000014199		other_paralog
ENSCPBG00000014199		other_paralog
ENSCPBG00000014199		other_paralog
ENSCPBG00000014199		other_paralog
ENSCPBG00000014199		other_paralog
ENSCPBG00000014199		other_paralog
ENSCPBG00000014199		other_paralog
ENSCPBG00000014199		other_paralog
ENSCPBG00000014199		other_paralog
ENSCPBG00000014199		other_paralog
ENSCPBG00000014199		other_paralog
ENSCPBG00000014199		other_paralog
ENSCPBG00000014199		other_paralog
ENSCPBG00000014199		other_paralog
ENSCPBG00000014199		other_paralog
ENSCPBG00000014199		other_paralog
ENSCPBG00000014199		other_paralog
ENSCPBG00000014199		other_paralog
ENSCPBG00000014199		other_paralog
ENSCPBG00000014199		other_paralog
ENSCPBG00000014199		other_paralog
ENSCPBG00000014199		other_paralog
ENSCPBG00000014199		other_paralog
ENSCPBG00000014199		other_paralog
ENSCPBG00000014199		other_paralog
ENSCPBG00000014199		other_paralog
ENSCPBG00000014199		other_paralog
ENSCPBG00000014199		other_paralog
ENSCPBG00000014199		other_paralog
ENSCPBG00000014199		other_paralog
ENSCPBG00000014199		other_paralog
ENSCPBG00000014199		other_paralog
ENSCPBG00000014199		other_paralog
ENSCPBG00000014199		other_paralog
ENSCPBG00000014199		other_paralog
ENSCPBG00000014199		other_paralog
ENSCPBG00000014199		other_paralog
ENSCPBG00000014199		other_paralog
ENSCPBG00000014199		other_paralog
ENSCPBG00000014199		other_paralog
ENSCPBG00000014199		other_paralog
ENSCPBG00000014199		other_paralog
ENSCPBG00000014199		other_paralog
ENSCPBG00000014199		other_paralog
ENSCPBG00000014199		other_paralog
ENSCPBG00000014199		other_paralog
ENSCPBG00000014199		other_paralog
ENSCPBG00000014199		other_paralog
ENSCPBG00000014199		other_paralog
ENSCPBG00000014199		other_paralog
ENSCPBG00000014199		other_paralog
ENSCPBG00000014199		other_paralog
ENSCPBG00000014199		other_paralog
ENSCPBG00000014200	ANGPTL3	other_paralog
ENSCPBG00000014200	ANGPTL3	other_paralog
ENSCPBG00000014200	ANGPTL3	other_paralog
ENSCPBG00000014200	ANGPTL3	other_paralog
ENSCPBG00000014200	ANGPTL3	other_paralog
ENSCPBG00000014200	ANGPTL3	other_paralog
ENSCPBG00000014200	ANGPTL3	other_paralog
ENSCPBG00000014200	ANGPTL3	other_paralog
ENSCPBG00000014200	ANGPTL3	other_paralog
ENSCPBG00000014200	ANGPTL3	other_paralog
ENSCPBG00000014200	ANGPTL3	other_paralog
ENSCPBG00000014200	ANGPTL3	other_paralog
ENSCPBG00000014200	ANGPTL3	other_paralog
ENSCPBG00000014200	ANGPTL3	other_paralog
ENSCPBG00000014200	ANGPTL3	other_paralog
ENSCPBG00000014200	ANGPTL3	other_paralog
ENSCPBG00000014200	ANGPTL3	other_paralog
ENSCPBG00000014200	ANGPTL3	other_paralog
ENSCPBG00000014200	ANGPTL3	other_paralog
ENSCPBG00000014200	ANGPTL3	other_paralog
ENSCPBG00000014200	ANGPTL3	other_paralog
ENSCPBG00000014200	ANGPTL3	other_paralog
ENSCPBG00000014200	ANGPTL3	other_paralog
ENSCPBG00000014200	ANGPTL3	other_paralog
ENSCPBG00000014200	ANGPTL3	other_paralog
ENSCPBG00000014200	ANGPTL3	other_paralog
ENSCPBG00000014200	ANGPTL3	other_paralog
ENSCPBG00000014200	ANGPTL3	other_paralog
ENSCPBG00000014200	ANGPTL3	other_paralog
ENSCPBG00000014200	ANGPTL3	other_paralog
ENSCPBG00000014200	ANGPTL3	other_paralog
ENSCPBG00000014200	ANGPTL3	other_paralog
ENSCPBG00000014200	ANGPTL3	other_paralog
ENSCPBG00000014200	ANGPTL3	other_paralog
ENSCPBG00000014200	ANGPTL3	other_paralog
ENSCPBG00000014200	ANGPTL3	other_paralog
ENSCPBG00000014200	ANGPTL3	other_paralog
ENSCPBG00000014200	ANGPTL3	other_paralog
ENSCPBG00000014200	ANGPTL3	other_paralog
ENSCPBG00000014200	ANGPTL3	other_paralog
ENSCPBG00000014200	ANGPTL3	other_paralog
ENSCPBG00000014200	ANGPTL3	other_paralog
ENSCPBG00000014200	ANGPTL3	other_paralog
ENSCPBG00000014200	ANGPTL3	other_paralog
ENSCPBG00000014200	ANGPTL3	other_paralog
ENSCPBG00000014200	ANGPTL3	other_paralog
ENSCPBG00000014201		within_species_paralog
ENSCPBG00000014201		within_species_paralog
ENSCPBG00000014201		within_species_paralog
ENSCPBG00000014201		within_species_paralog
ENSCPBG00000014201		within_species_paralog
ENSCPBG00000014201		within_species_paralog
ENSCPBG00000014201		within_species_paralog
ENSCPBG00000014201		within_species_paralog
ENSCPBG00000014201		within_species_paralog
ENSCPBG00000014201		within_species_paralog
ENSCPBG00000014201		within_species_paralog
ENSCPBG00000014201		within_species_paralog
ENSCPBG00000014201		within_species_paralog
ENSCPBG00000014201		within_species_paralog
ENSCPBG00000014201		within_species_paralog
ENSCPBG00000014201		within_species_paralog
ENSCPBG00000014201		within_species_paralog
ENSCPBG00000014201		within_species_paralog
ENSCPBG00000014201		within_species_paralog
ENSCPBG00000014201		within_species_paralog
ENSCPBG00000014201		within_species_paralog
ENSCPBG00000014201		within_species_paralog
ENSCPBG00000014201		within_species_paralog
ENSCPBG00000014201		within_species_paralog
ENSCPBG00000014201		within_species_paralog
ENSCPBG00000014201		within_species_paralog
ENSCPBG00000014201		within_species_paralog
ENSCPBG00000014201		within_species_paralog
ENSCPBG00000014201		within_species_paralog
ENSCPBG00000014201		within_species_paralog
ENSCPBG00000014201		within_species_paralog
ENSCPBG00000014201		within_species_paralog
ENSCPBG00000014201		within_species_paralog
ENSCPBG00000014201		within_species_paralog
ENSCPBG00000014201		within_species_paralog
ENSCPBG00000014201		within_species_paralog
ENSCPBG00000014201		within_species_paralog
ENSCPBG00000014201		within_species_paralog
ENSCPBG00000014201		within_species_paralog
ENSCPBG00000014201		other_paralog
ENSCPBG00000014201		other_paralog
ENSCPBG00000014201		other_paralog
ENSCPBG00000014201		other_paralog
ENSCPBG00000014201		other_paralog
ENSCPBG00000014201		other_paralog
ENSCPBG00000014201		other_paralog
ENSCPBG00000014201		other_paralog
ENSCPBG00000014201		other_paralog
ENSCPBG00000014201		other_paralog
ENSCPBG00000014201		other_paralog
ENSCPBG00000014201		other_paralog
ENSCPBG00000014201		other_paralog
ENSCPBG00000014201		other_paralog
ENSCPBG00000014201		other_paralog
ENSCPBG00000014201		other_paralog
ENSCPBG00000014201		other_paralog
ENSCPBG00000014201		other_paralog
ENSCPBG00000014201		other_paralog
ENSCPBG00000014201		other_paralog
ENSCPBG00000014201		other_paralog
ENSCPBG00000014201		other_paralog
ENSCPBG00000014201		other_paralog
ENSCPBG00000014201		other_paralog
ENSCPBG00000014201		other_paralog
ENSCPBG00000014201		other_paralog
ENSCPBG00000014201		other_paralog
ENSCPBG00000014201		other_paralog
ENSCPBG00000014201		other_paralog
ENSCPBG00000014201		other_paralog
ENSCPBG00000014201		other_paralog
ENSCPBG00000014201		other_paralog
ENSCPBG00000014201		other_paralog
ENSCPBG00000014201		other_paralog
ENSCPBG00000014201		other_paralog
ENSCPBG00000014201		other_paralog
ENSCPBG00000014201		other_paralog
ENSCPBG00000014201		other_paralog
ENSCPBG00000014201		other_paralog
ENSCPBG00000014201		other_paralog
ENSCPBG00000014201		other_paralog
ENSCPBG00000014201		other_paralog
ENSCPBG00000014201		other_paralog
ENSCPBG00000014201		other_paralog
ENSCPBG00000014201		other_paralog
ENSCPBG00000014201		other_paralog
ENSCPBG00000014201		other_paralog
ENSCPBG00000014201		other_paralog
ENSCPBG00000014201		other_paralog
ENSCPBG00000014201		other_paralog
ENSCPBG00000014201		other_paralog
ENSCPBG00000014201		other_paralog
ENSCPBG00000014201		other_paralog
ENSCPBG00000014201		other_paralog
ENSCPBG00000014201		other_paralog
ENSCPBG00000014201		other_paralog
ENSCPBG00000014201		other_paralog
ENSCPBG00000014201		other_paralog
ENSCPBG00000014201		other_paralog
ENSCPBG00000014201		other_paralog
ENSCPBG00000014201		other_paralog
ENSCPBG00000014201		other_paralog
ENSCPBG00000014201		other_paralog
ENSCPBG00000014201		other_paralog
ENSCPBG00000014201		other_paralog
ENSCPBG00000014201		other_paralog
ENSCPBG00000014201		other_paralog
ENSCPBG00000014201		other_paralog
ENSCPBG00000014201		other_paralog
ENSCPBG00000014201		other_paralog
ENSCPBG00000014201		other_paralog
ENSCPBG00000014201		other_paralog
ENSCPBG00000014201		other_paralog
ENSCPBG00000014201		other_paralog
ENSCPBG00000014201		other_paralog
ENSCPBG00000014201		other_paralog
ENSCPBG00000014201		other_paralog
ENSCPBG00000014201		other_paralog
ENSCPBG00000014201		other_paralog
ENSCPBG00000014201		other_paralog
ENSCPBG00000014201		other_paralog
ENSCPBG00000014201		other_paralog
ENSCPBG00000014201		other_paralog
ENSCPBG00000014201		other_paralog
ENSCPBG00000014201		other_paralog
ENSCPBG00000014201		other_paralog
ENSCPBG00000014201		other_paralog
ENSCPBG00000014201		other_paralog
ENSCPBG00000014201		other_paralog
ENSCPBG00000014201		other_paralog
ENSCPBG00000014201		other_paralog
ENSCPBG00000014202		within_species_paralog
ENSCPBG00000014202		within_species_paralog
ENSCPBG00000014202		within_species_paralog
ENSCPBG00000014202		within_species_paralog
ENSCPBG00000014202		within_species_paralog
ENSCPBG00000014202		within_species_paralog
ENSCPBG00000014202		within_species_paralog
ENSCPBG00000014202		within_species_paralog
ENSCPBG00000014202		within_species_paralog
ENSCPBG00000014202		within_species_paralog
ENSCPBG00000014202		within_species_paralog
ENSCPBG00000014202		within_species_paralog
ENSCPBG00000014202		within_species_paralog
ENSCPBG00000014202		within_species_paralog
ENSCPBG00000014202		within_species_paralog
ENSCPBG00000014202		within_species_paralog
ENSCPBG00000014202		within_species_paralog
ENSCPBG00000014202		within_species_paralog
ENSCPBG00000014202		within_species_paralog
ENSCPBG00000014202		within_species_paralog
ENSCPBG00000014202		within_species_paralog
ENSCPBG00000014202		within_species_paralog
ENSCPBG00000014202		within_species_paralog
ENSCPBG00000014202		within_species_paralog
ENSCPBG00000014202		within_species_paralog
ENSCPBG00000014202		within_species_paralog
ENSCPBG00000014202		within_species_paralog
ENSCPBG00000014202		within_species_paralog
ENSCPBG00000014202		within_species_paralog
ENSCPBG00000014202		within_species_paralog
ENSCPBG00000014202		within_species_paralog
ENSCPBG00000014202		within_species_paralog
ENSCPBG00000014202		within_species_paralog
ENSCPBG00000014202		within_species_paralog
ENSCPBG00000014202		within_species_paralog
ENSCPBG00000014202		within_species_paralog
ENSCPBG00000014202		within_species_paralog
ENSCPBG00000014202		within_species_paralog
ENSCPBG00000014202		within_species_paralog
ENSCPBG00000014202		other_paralog
ENSCPBG00000014202		other_paralog
ENSCPBG00000014202		other_paralog
ENSCPBG00000014202		other_paralog
ENSCPBG00000014202		other_paralog
ENSCPBG00000014202		other_paralog
ENSCPBG00000014202		other_paralog
ENSCPBG00000014202		other_paralog
ENSCPBG00000014202		other_paralog
ENSCPBG00000014202		other_paralog
ENSCPBG00000014202		other_paralog
ENSCPBG00000014202		other_paralog
ENSCPBG00000014202		other_paralog
ENSCPBG00000014202		other_paralog
ENSCPBG00000014202		other_paralog
ENSCPBG00000014202		other_paralog
ENSCPBG00000014202		other_paralog
ENSCPBG00000014202		other_paralog
ENSCPBG00000014202		other_paralog
ENSCPBG00000014202		other_paralog
ENSCPBG00000014202		other_paralog
ENSCPBG00000014202		other_paralog
ENSCPBG00000014202		other_paralog
ENSCPBG00000014202		other_paralog
ENSCPBG00000014202		other_paralog
ENSCPBG00000014202		other_paralog
ENSCPBG00000014202		other_paralog
ENSCPBG00000014202		other_paralog
ENSCPBG00000014202		other_paralog
ENSCPBG00000014202		other_paralog
ENSCPBG00000014202		other_paralog
ENSCPBG00000014202		other_paralog
ENSCPBG00000014202		other_paralog
ENSCPBG00000014202		other_paralog
ENSCPBG00000014202		other_paralog
ENSCPBG00000014202		other_paralog
ENSCPBG00000014202		other_paralog
ENSCPBG00000014202		other_paralog
ENSCPBG00000014202		other_paralog
ENSCPBG00000014202		other_paralog
ENSCPBG00000014202		other_paralog
ENSCPBG00000014202		other_paralog
ENSCPBG00000014202		other_paralog
ENSCPBG00000014202		other_paralog
ENSCPBG00000014202		other_paralog
ENSCPBG00000014202		other_paralog
ENSCPBG00000014202		other_paralog
ENSCPBG00000014202		other_paralog
ENSCPBG00000014202		other_paralog
ENSCPBG00000014202		other_paralog
ENSCPBG00000014202		other_paralog
ENSCPBG00000014202		other_paralog
ENSCPBG00000014202		other_paralog
ENSCPBG00000014202		other_paralog
ENSCPBG00000014202		other_paralog
ENSCPBG00000014202		other_paralog
ENSCPBG00000014202		other_paralog
ENSCPBG00000014202		other_paralog
ENSCPBG00000014202		other_paralog
ENSCPBG00000014202		other_paralog
ENSCPBG00000014202		other_paralog
ENSCPBG00000014202		other_paralog
ENSCPBG00000014202		other_paralog
ENSCPBG00000014202		other_paralog
ENSCPBG00000014202		other_paralog
ENSCPBG00000014202		other_paralog
ENSCPBG00000014202		other_paralog
ENSCPBG00000014202		other_paralog
ENSCPBG00000014202		other_paralog
ENSCPBG00000014202		other_paralog
ENSCPBG00000014202		other_paralog
ENSCPBG00000014202		other_paralog
ENSCPBG00000014202		other_paralog
ENSCPBG00000014202		other_paralog
ENSCPBG00000014202		other_paralog
ENSCPBG00000014202		other_paralog
ENSCPBG00000014202		other_paralog
ENSCPBG00000014202		other_paralog
ENSCPBG00000014202		other_paralog
ENSCPBG00000014202		other_paralog
ENSCPBG00000014202		other_paralog
ENSCPBG00000014202		other_paralog
ENSCPBG00000014202		other_paralog
ENSCPBG00000014202		other_paralog
ENSCPBG00000014202		other_paralog
ENSCPBG00000014202		other_paralog
ENSCPBG00000014202		other_paralog
ENSCPBG00000014202		other_paralog
ENSCPBG00000014202		other_paralog
ENSCPBG00000014202		other_paralog
ENSCPBG00000014202		other_paralog
ENSCPBG00000014203		within_species_paralog
ENSCPBG00000014203		within_species_paralog
ENSCPBG00000014203		other_paralog
ENSCPBG00000014203		other_paralog
ENSCPBG00000014203		other_paralog
ENSCPBG00000014203		other_paralog
ENSCPBG00000014203		other_paralog
ENSCPBG00000014203		other_paralog
ENSCPBG00000014203		other_paralog
ENSCPBG00000014203		other_paralog
ENSCPBG00000014203		other_paralog
ENSCPBG00000014203		other_paralog
ENSCPBG00000014203		other_paralog
ENSCPBG00000014203		other_paralog
ENSCPBG00000014203		other_paralog
ENSCPBG00000014203		other_paralog
ENSCPBG00000014203		other_paralog
ENSCPBG00000014203		other_paralog
ENSCPBG00000014203		other_paralog
ENSCPBG00000014203		other_paralog
ENSCPBG00000014203		other_paralog
ENSCPBG00000014203		other_paralog
ENSCPBG00000014203		other_paralog
ENSCPBG00000014203		other_paralog
ENSCPBG00000014203		other_paralog
ENSCPBG00000014203		other_paralog
ENSCPBG00000014203		other_paralog
ENSCPBG00000014203		other_paralog
ENSCPBG00000014204		within_species_paralog
ENSCPBG00000014204		within_species_paralog
ENSCPBG00000014204		within_species_paralog
ENSCPBG00000014204		within_species_paralog
ENSCPBG00000014204		within_species_paralog
ENSCPBG00000014204		within_species_paralog
ENSCPBG00000014204		within_species_paralog
ENSCPBG00000014204		other_paralog
ENSCPBG00000014204		other_paralog
ENSCPBG00000014204		other_paralog
ENSCPBG00000014204		other_paralog
ENSCPBG00000014204		other_paralog
ENSCPBG00000014204		other_paralog
ENSCPBG00000014204		other_paralog
ENSCPBG00000014204		other_paralog
ENSCPBG00000014204		other_paralog
ENSCPBG00000014204		other_paralog
ENSCPBG00000014204		other_paralog
ENSCPBG00000014204		other_paralog
ENSCPBG00000014204		other_paralog
ENSCPBG00000014204		other_paralog
ENSCPBG00000014204		other_paralog
ENSCPBG00000014204		other_paralog
ENSCPBG00000014204		other_paralog
ENSCPBG00000014204		other_paralog
ENSCPBG00000014204		other_paralog
ENSCPBG00000014204		other_paralog
ENSCPBG00000014204		other_paralog
ENSCPBG00000014204		other_paralog
ENSCPBG00000014204		other_paralog
ENSCPBG00000014204		other_paralog
ENSCPBG00000014205		within_species_paralog
ENSCPBG00000014205		within_species_paralog
ENSCPBG00000014205		within_species_paralog
ENSCPBG00000014205		within_species_paralog
ENSCPBG00000014205		within_species_paralog
ENSCPBG00000014205		within_species_paralog
ENSCPBG00000014205		within_species_paralog
ENSCPBG00000014205		within_species_paralog
ENSCPBG00000014205		within_species_paralog
ENSCPBG00000014205		within_species_paralog
ENSCPBG00000014205		within_species_paralog
ENSCPBG00000014205		within_species_paralog
ENSCPBG00000014205		within_species_paralog
ENSCPBG00000014205		within_species_paralog
ENSCPBG00000014205		within_species_paralog
ENSCPBG00000014205		within_species_paralog
ENSCPBG00000014205		within_species_paralog
ENSCPBG00000014205		within_species_paralog
ENSCPBG00000014205		within_species_paralog
ENSCPBG00000014205		within_species_paralog
ENSCPBG00000014205		within_species_paralog
ENSCPBG00000014205		within_species_paralog
ENSCPBG00000014205		within_species_paralog
ENSCPBG00000014205		within_species_paralog
ENSCPBG00000014205		within_species_paralog
ENSCPBG00000014205		within_species_paralog
ENSCPBG00000014205		within_species_paralog
ENSCPBG00000014205		within_species_paralog
ENSCPBG00000014205		within_species_paralog
ENSCPBG00000014205		within_species_paralog
ENSCPBG00000014205		within_species_paralog
ENSCPBG00000014205		within_species_paralog
ENSCPBG00000014205		within_species_paralog
ENSCPBG00000014205		within_species_paralog
ENSCPBG00000014205		within_species_paralog
ENSCPBG00000014205		within_species_paralog
ENSCPBG00000014205		within_species_paralog
ENSCPBG00000014205		within_species_paralog
ENSCPBG00000014205		within_species_paralog
ENSCPBG00000014205		other_paralog
ENSCPBG00000014205		other_paralog
ENSCPBG00000014205		other_paralog
ENSCPBG00000014205		other_paralog
ENSCPBG00000014205		other_paralog
ENSCPBG00000014205		other_paralog
ENSCPBG00000014205		other_paralog
ENSCPBG00000014205		other_paralog
ENSCPBG00000014205		other_paralog
ENSCPBG00000014205		other_paralog
ENSCPBG00000014205		other_paralog
ENSCPBG00000014205		other_paralog
ENSCPBG00000014205		other_paralog
ENSCPBG00000014205		other_paralog
ENSCPBG00000014205		other_paralog
ENSCPBG00000014205		other_paralog
ENSCPBG00000014205		other_paralog
ENSCPBG00000014205		other_paralog
ENSCPBG00000014205		other_paralog
ENSCPBG00000014205		other_paralog
ENSCPBG00000014205		other_paralog
ENSCPBG00000014205		other_paralog
ENSCPBG00000014205		other_paralog
ENSCPBG00000014205		other_paralog
ENSCPBG00000014205		other_paralog
ENSCPBG00000014205		other_paralog
ENSCPBG00000014205		other_paralog
ENSCPBG00000014205		other_paralog
ENSCPBG00000014205		other_paralog
ENSCPBG00000014205		other_paralog
ENSCPBG00000014205		other_paralog
ENSCPBG00000014205		other_paralog
ENSCPBG00000014205		other_paralog
ENSCPBG00000014205		other_paralog
ENSCPBG00000014205		other_paralog
ENSCPBG00000014205		other_paralog
ENSCPBG00000014205		other_paralog
ENSCPBG00000014205		other_paralog
ENSCPBG00000014205		other_paralog
ENSCPBG00000014205		other_paralog
ENSCPBG00000014205		other_paralog
ENSCPBG00000014205		other_paralog
ENSCPBG00000014205		other_paralog
ENSCPBG00000014205		other_paralog
ENSCPBG00000014205		other_paralog
ENSCPBG00000014205		other_paralog
ENSCPBG00000014205		other_paralog
ENSCPBG00000014205		other_paralog
ENSCPBG00000014205		other_paralog
ENSCPBG00000014205		other_paralog
ENSCPBG00000014205		other_paralog
ENSCPBG00000014205		other_paralog
ENSCPBG00000014205		other_paralog
ENSCPBG00000014205		other_paralog
ENSCPBG00000014205		other_paralog
ENSCPBG00000014205		other_paralog
ENSCPBG00000014205		other_paralog
ENSCPBG00000014205		other_paralog
ENSCPBG00000014205		other_paralog
ENSCPBG00000014205		other_paralog
ENSCPBG00000014205		other_paralog
ENSCPBG00000014205		other_paralog
ENSCPBG00000014205		other_paralog
ENSCPBG00000014205		other_paralog
ENSCPBG00000014205		other_paralog
ENSCPBG00000014205		other_paralog
ENSCPBG00000014205		other_paralog
ENSCPBG00000014205		other_paralog
ENSCPBG00000014205		other_paralog
ENSCPBG00000014205		other_paralog
ENSCPBG00000014205		other_paralog
ENSCPBG00000014205		other_paralog
ENSCPBG00000014205		other_paralog
ENSCPBG00000014205		other_paralog
ENSCPBG00000014205		other_paralog
ENSCPBG00000014205		other_paralog
ENSCPBG00000014205		other_paralog
ENSCPBG00000014205		other_paralog
ENSCPBG00000014205		other_paralog
ENSCPBG00000014205		other_paralog
ENSCPBG00000014205		other_paralog
ENSCPBG00000014205		other_paralog
ENSCPBG00000014205		other_paralog
ENSCPBG00000014205		other_paralog
ENSCPBG00000014205		other_paralog
ENSCPBG00000014205		other_paralog
ENSCPBG00000014205		other_paralog
ENSCPBG00000014205		other_paralog
ENSCPBG00000014205		other_paralog
ENSCPBG00000014205		other_paralog
ENSCPBG00000014205		other_paralog
ENSCPBG00000014206	ATG4C	within_species_paralog
ENSCPBG00000014206	ATG4C	within_species_paralog
ENSCPBG00000014206	ATG4C	within_species_paralog
ENSCPBG00000014207		within_species_paralog
ENSCPBG00000014207		within_species_paralog
ENSCPBG00000014207		within_species_paralog
ENSCPBG00000014207		within_species_paralog
ENSCPBG00000014207		within_species_paralog
ENSCPBG00000014207		within_species_paralog
ENSCPBG00000014207		within_species_paralog
ENSCPBG00000014207		within_species_paralog
ENSCPBG00000014207		within_species_paralog
ENSCPBG00000014207		within_species_paralog
ENSCPBG00000014207		within_species_paralog
ENSCPBG00000014207		within_species_paralog
ENSCPBG00000014207		within_species_paralog
ENSCPBG00000014207		within_species_paralog
ENSCPBG00000014207		within_species_paralog
ENSCPBG00000014207		within_species_paralog
ENSCPBG00000014207		within_species_paralog
ENSCPBG00000014207		within_species_paralog
ENSCPBG00000014207		within_species_paralog
ENSCPBG00000014207		within_species_paralog
ENSCPBG00000014207		within_species_paralog
ENSCPBG00000014207		within_species_paralog
ENSCPBG00000014207		within_species_paralog
ENSCPBG00000014207		within_species_paralog
ENSCPBG00000014207		within_species_paralog
ENSCPBG00000014207		within_species_paralog
ENSCPBG00000014207		within_species_paralog
ENSCPBG00000014207		within_species_paralog
ENSCPBG00000014207		within_species_paralog
ENSCPBG00000014207		within_species_paralog
ENSCPBG00000014207		within_species_paralog
ENSCPBG00000014207		within_species_paralog
ENSCPBG00000014207		within_species_paralog
ENSCPBG00000014207		within_species_paralog
ENSCPBG00000014207		within_species_paralog
ENSCPBG00000014207		within_species_paralog
ENSCPBG00000014207		within_species_paralog
ENSCPBG00000014207		within_species_paralog
ENSCPBG00000014207		within_species_paralog
ENSCPBG00000014207		other_paralog
ENSCPBG00000014207		other_paralog
ENSCPBG00000014207		other_paralog
ENSCPBG00000014207		other_paralog
ENSCPBG00000014207		other_paralog
ENSCPBG00000014207		other_paralog
ENSCPBG00000014207		other_paralog
ENSCPBG00000014207		other_paralog
ENSCPBG00000014207		other_paralog
ENSCPBG00000014207		other_paralog
ENSCPBG00000014207		other_paralog
ENSCPBG00000014207		other_paralog
ENSCPBG00000014207		other_paralog
ENSCPBG00000014207		other_paralog
ENSCPBG00000014207		other_paralog
ENSCPBG00000014207		other_paralog
ENSCPBG00000014207		other_paralog
ENSCPBG00000014207		other_paralog
ENSCPBG00000014207		other_paralog
ENSCPBG00000014207		other_paralog
ENSCPBG00000014207		other_paralog
ENSCPBG00000014207		other_paralog
ENSCPBG00000014207		other_paralog
ENSCPBG00000014207		other_paralog
ENSCPBG00000014207		other_paralog
ENSCPBG00000014207		other_paralog
ENSCPBG00000014207		other_paralog
ENSCPBG00000014207		other_paralog
ENSCPBG00000014207		other_paralog
ENSCPBG00000014207		other_paralog
ENSCPBG00000014207		other_paralog
ENSCPBG00000014207		other_paralog
ENSCPBG00000014207		other_paralog
ENSCPBG00000014207		other_paralog
ENSCPBG00000014207		other_paralog
ENSCPBG00000014207		other_paralog
ENSCPBG00000014207		other_paralog
ENSCPBG00000014207		other_paralog
ENSCPBG00000014207		other_paralog
ENSCPBG00000014207		other_paralog
ENSCPBG00000014207		other_paralog
ENSCPBG00000014207		other_paralog
ENSCPBG00000014207		other_paralog
ENSCPBG00000014207		other_paralog
ENSCPBG00000014207		other_paralog
ENSCPBG00000014207		other_paralog
ENSCPBG00000014207		other_paralog
ENSCPBG00000014207		other_paralog
ENSCPBG00000014207		other_paralog
ENSCPBG00000014207		other_paralog
ENSCPBG00000014207		other_paralog
ENSCPBG00000014207		other_paralog
ENSCPBG00000014207		other_paralog
ENSCPBG00000014207		other_paralog
ENSCPBG00000014207		other_paralog
ENSCPBG00000014207		other_paralog
ENSCPBG00000014207		other_paralog
ENSCPBG00000014207		other_paralog
ENSCPBG00000014207		other_paralog
ENSCPBG00000014207		other_paralog
ENSCPBG00000014207		other_paralog
ENSCPBG00000014207		other_paralog
ENSCPBG00000014207		other_paralog
ENSCPBG00000014207		other_paralog
ENSCPBG00000014207		other_paralog
ENSCPBG00000014207		other_paralog
ENSCPBG00000014207		other_paralog
ENSCPBG00000014207		other_paralog
ENSCPBG00000014207		other_paralog
ENSCPBG00000014207		other_paralog
ENSCPBG00000014207		other_paralog
ENSCPBG00000014207		other_paralog
ENSCPBG00000014207		other_paralog
ENSCPBG00000014207		other_paralog
ENSCPBG00000014207		other_paralog
ENSCPBG00000014207		other_paralog
ENSCPBG00000014207		other_paralog
ENSCPBG00000014207		other_paralog
ENSCPBG00000014207		other_paralog
ENSCPBG00000014207		other_paralog
ENSCPBG00000014207		other_paralog
ENSCPBG00000014207		other_paralog
ENSCPBG00000014207		other_paralog
ENSCPBG00000014207		other_paralog
ENSCPBG00000014207		other_paralog
ENSCPBG00000014207		other_paralog
ENSCPBG00000014207		other_paralog
ENSCPBG00000014207		other_paralog
ENSCPBG00000014207		other_paralog
ENSCPBG00000014207		other_paralog
ENSCPBG00000014207		other_paralog
ENSCPBG00000014208		within_species_paralog
ENSCPBG00000014208		within_species_paralog
ENSCPBG00000014208		other_paralog
ENSCPBG00000014208		other_paralog
ENSCPBG00000014208		other_paralog
ENSCPBG00000014208		other_paralog
ENSCPBG00000014208		other_paralog
ENSCPBG00000014208		other_paralog
ENSCPBG00000014208		other_paralog
ENSCPBG00000014208		other_paralog
ENSCPBG00000014208		other_paralog
ENSCPBG00000014208		other_paralog
ENSCPBG00000014208		other_paralog
ENSCPBG00000014208		other_paralog
ENSCPBG00000014208		other_paralog
ENSCPBG00000014208		other_paralog
ENSCPBG00000014208		other_paralog
ENSCPBG00000014208		other_paralog
ENSCPBG00000014208		other_paralog
ENSCPBG00000014208		other_paralog
ENSCPBG00000014208		other_paralog
ENSCPBG00000014208		other_paralog
ENSCPBG00000014208		other_paralog
ENSCPBG00000014208		other_paralog
ENSCPBG00000014208		other_paralog
ENSCPBG00000014208		other_paralog
ENSCPBG00000014208		other_paralog
ENSCPBG00000014208		other_paralog
ENSCPBG00000014209		within_species_paralog
ENSCPBG00000014209		within_species_paralog
ENSCPBG00000014209		within_species_paralog
ENSCPBG00000014209		within_species_paralog
ENSCPBG00000014209		within_species_paralog
ENSCPBG00000014209		within_species_paralog
ENSCPBG00000014209		within_species_paralog
ENSCPBG00000014209		within_species_paralog
ENSCPBG00000014209		within_species_paralog
ENSCPBG00000014209		within_species_paralog
ENSCPBG00000014209		within_species_paralog
ENSCPBG00000014209		within_species_paralog
ENSCPBG00000014209		within_species_paralog
ENSCPBG00000014209		within_species_paralog
ENSCPBG00000014209		within_species_paralog
ENSCPBG00000014209		within_species_paralog
ENSCPBG00000014209		within_species_paralog
ENSCPBG00000014209		within_species_paralog
ENSCPBG00000014209		within_species_paralog
ENSCPBG00000014209		within_species_paralog
ENSCPBG00000014209		within_species_paralog
ENSCPBG00000014209		within_species_paralog
ENSCPBG00000014209		within_species_paralog
ENSCPBG00000014209		within_species_paralog
ENSCPBG00000014209		within_species_paralog
ENSCPBG00000014209		within_species_paralog
ENSCPBG00000014209		within_species_paralog
ENSCPBG00000014209		within_species_paralog
ENSCPBG00000014209		within_species_paralog
ENSCPBG00000014209		within_species_paralog
ENSCPBG00000014209		within_species_paralog
ENSCPBG00000014209		within_species_paralog
ENSCPBG00000014209		within_species_paralog
ENSCPBG00000014209		within_species_paralog
ENSCPBG00000014209		within_species_paralog
ENSCPBG00000014209		within_species_paralog
ENSCPBG00000014209		within_species_paralog
ENSCPBG00000014209		within_species_paralog
ENSCPBG00000014209		within_species_paralog
ENSCPBG00000014209		other_paralog
ENSCPBG00000014209		other_paralog
ENSCPBG00000014209		other_paralog
ENSCPBG00000014209		other_paralog
ENSCPBG00000014209		other_paralog
ENSCPBG00000014209		other_paralog
ENSCPBG00000014209		other_paralog
ENSCPBG00000014209		other_paralog
ENSCPBG00000014209		other_paralog
ENSCPBG00000014209		other_paralog
ENSCPBG00000014209		other_paralog
ENSCPBG00000014209		other_paralog
ENSCPBG00000014209		other_paralog
ENSCPBG00000014209		other_paralog
ENSCPBG00000014209		other_paralog
ENSCPBG00000014209		other_paralog
ENSCPBG00000014209		other_paralog
ENSCPBG00000014209		other_paralog
ENSCPBG00000014209		other_paralog
ENSCPBG00000014209		other_paralog
ENSCPBG00000014209		other_paralog
ENSCPBG00000014209		other_paralog
ENSCPBG00000014209		other_paralog
ENSCPBG00000014209		other_paralog
ENSCPBG00000014209		other_paralog
ENSCPBG00000014209		other_paralog
ENSCPBG00000014209		other_paralog
ENSCPBG00000014209		other_paralog
ENSCPBG00000014209		other_paralog
ENSCPBG00000014209		other_paralog
ENSCPBG00000014209		other_paralog
ENSCPBG00000014209		other_paralog
ENSCPBG00000014209		other_paralog
ENSCPBG00000014209		other_paralog
ENSCPBG00000014209		other_paralog
ENSCPBG00000014209		other_paralog
ENSCPBG00000014209		other_paralog
ENSCPBG00000014209		other_paralog
ENSCPBG00000014209		other_paralog
ENSCPBG00000014209		other_paralog
ENSCPBG00000014209		other_paralog
ENSCPBG00000014209		other_paralog
ENSCPBG00000014209		other_paralog
ENSCPBG00000014209		other_paralog
ENSCPBG00000014209		other_paralog
ENSCPBG00000014209		other_paralog
ENSCPBG00000014209		other_paralog
ENSCPBG00000014209		other_paralog
ENSCPBG00000014209		other_paralog
ENSCPBG00000014209		other_paralog
ENSCPBG00000014209		other_paralog
ENSCPBG00000014209		other_paralog
ENSCPBG00000014209		other_paralog
ENSCPBG00000014209		other_paralog
ENSCPBG00000014209		other_paralog
ENSCPBG00000014209		other_paralog
ENSCPBG00000014209		other_paralog
ENSCPBG00000014209		other_paralog
ENSCPBG00000014209		other_paralog
ENSCPBG00000014209		other_paralog
ENSCPBG00000014209		other_paralog
ENSCPBG00000014209		other_paralog
ENSCPBG00000014209		other_paralog
ENSCPBG00000014209		other_paralog
ENSCPBG00000014209		other_paralog
ENSCPBG00000014209		other_paralog
ENSCPBG00000014209		other_paralog
ENSCPBG00000014209		other_paralog
ENSCPBG00000014209		other_paralog
ENSCPBG00000014209		other_paralog
ENSCPBG00000014209		other_paralog
ENSCPBG00000014209		other_paralog
ENSCPBG00000014209		other_paralog
ENSCPBG00000014209		other_paralog
ENSCPBG00000014209		other_paralog
ENSCPBG00000014209		other_paralog
ENSCPBG00000014209		other_paralog
ENSCPBG00000014209		other_paralog
ENSCPBG00000014209		other_paralog
ENSCPBG00000014209		other_paralog
ENSCPBG00000014209		other_paralog
ENSCPBG00000014209		other_paralog
ENSCPBG00000014209		other_paralog
ENSCPBG00000014209		other_paralog
ENSCPBG00000014209		other_paralog
ENSCPBG00000014209		other_paralog
ENSCPBG00000014209		other_paralog
ENSCPBG00000014209		other_paralog
ENSCPBG00000014209		other_paralog
ENSCPBG00000014209		other_paralog
ENSCPBG00000014209		other_paralog
ENSCPBG00000014210		within_species_paralog
ENSCPBG00000014210		within_species_paralog
ENSCPBG00000014210		within_species_paralog
ENSCPBG00000014210		within_species_paralog
ENSCPBG00000014210		within_species_paralog
ENSCPBG00000014210		within_species_paralog
ENSCPBG00000014210		within_species_paralog
ENSCPBG00000014210		within_species_paralog
ENSCPBG00000014210		within_species_paralog
ENSCPBG00000014210		within_species_paralog
ENSCPBG00000014210		within_species_paralog
ENSCPBG00000014210		within_species_paralog
ENSCPBG00000014210		within_species_paralog
ENSCPBG00000014210		within_species_paralog
ENSCPBG00000014210		within_species_paralog
ENSCPBG00000014210		within_species_paralog
ENSCPBG00000014210		within_species_paralog
ENSCPBG00000014210		within_species_paralog
ENSCPBG00000014210		within_species_paralog
ENSCPBG00000014210		within_species_paralog
ENSCPBG00000014210		within_species_paralog
ENSCPBG00000014210		within_species_paralog
ENSCPBG00000014210		within_species_paralog
ENSCPBG00000014210		within_species_paralog
ENSCPBG00000014210		within_species_paralog
ENSCPBG00000014210		within_species_paralog
ENSCPBG00000014210		within_species_paralog
ENSCPBG00000014210		within_species_paralog
ENSCPBG00000014210		within_species_paralog
ENSCPBG00000014210		within_species_paralog
ENSCPBG00000014210		within_species_paralog
ENSCPBG00000014210		within_species_paralog
ENSCPBG00000014210		within_species_paralog
ENSCPBG00000014210		within_species_paralog
ENSCPBG00000014210		within_species_paralog
ENSCPBG00000014210		within_species_paralog
ENSCPBG00000014210		within_species_paralog
ENSCPBG00000014210		within_species_paralog
ENSCPBG00000014210		within_species_paralog
ENSCPBG00000014210		other_paralog
ENSCPBG00000014210		other_paralog
ENSCPBG00000014210		other_paralog
ENSCPBG00000014210		other_paralog
ENSCPBG00000014210		other_paralog
ENSCPBG00000014210		other_paralog
ENSCPBG00000014210		other_paralog
ENSCPBG00000014210		other_paralog
ENSCPBG00000014210		other_paralog
ENSCPBG00000014210		other_paralog
ENSCPBG00000014210		other_paralog
ENSCPBG00000014210		other_paralog
ENSCPBG00000014210		other_paralog
ENSCPBG00000014210		other_paralog
ENSCPBG00000014210		other_paralog
ENSCPBG00000014210		other_paralog
ENSCPBG00000014210		other_paralog
ENSCPBG00000014210		other_paralog
ENSCPBG00000014210		other_paralog
ENSCPBG00000014210		other_paralog
ENSCPBG00000014210		other_paralog
ENSCPBG00000014210		other_paralog
ENSCPBG00000014210		other_paralog
ENSCPBG00000014210		other_paralog
ENSCPBG00000014210		other_paralog
ENSCPBG00000014210		other_paralog
ENSCPBG00000014210		other_paralog
ENSCPBG00000014210		other_paralog
ENSCPBG00000014210		other_paralog
ENSCPBG00000014210		other_paralog
ENSCPBG00000014210		other_paralog
ENSCPBG00000014210		other_paralog
ENSCPBG00000014210		other_paralog
ENSCPBG00000014210		other_paralog
ENSCPBG00000014210		other_paralog
ENSCPBG00000014210		other_paralog
ENSCPBG00000014210		other_paralog
ENSCPBG00000014210		other_paralog
ENSCPBG00000014210		other_paralog
ENSCPBG00000014210		other_paralog
ENSCPBG00000014210		other_paralog
ENSCPBG00000014210		other_paralog
ENSCPBG00000014210		other_paralog
ENSCPBG00000014210		other_paralog
ENSCPBG00000014210		other_paralog
ENSCPBG00000014210		other_paralog
ENSCPBG00000014210		other_paralog
ENSCPBG00000014210		other_paralog
ENSCPBG00000014210		other_paralog
ENSCPBG00000014210		other_paralog
ENSCPBG00000014210		other_paralog
ENSCPBG00000014210		other_paralog
ENSCPBG00000014210		other_paralog
ENSCPBG00000014210		other_paralog
ENSCPBG00000014210		other_paralog
ENSCPBG00000014210		other_paralog
ENSCPBG00000014210		other_paralog
ENSCPBG00000014210		other_paralog
ENSCPBG00000014210		other_paralog
ENSCPBG00000014210		other_paralog
ENSCPBG00000014210		other_paralog
ENSCPBG00000014210		other_paralog
ENSCPBG00000014210		other_paralog
ENSCPBG00000014210		other_paralog
ENSCPBG00000014210		other_paralog
ENSCPBG00000014210		other_paralog
ENSCPBG00000014210		other_paralog
ENSCPBG00000014210		other_paralog
ENSCPBG00000014210		other_paralog
ENSCPBG00000014210		other_paralog
ENSCPBG00000014210		other_paralog
ENSCPBG00000014210		other_paralog
ENSCPBG00000014210		other_paralog
ENSCPBG00000014210		other_paralog
ENSCPBG00000014210		other_paralog
ENSCPBG00000014210		other_paralog
ENSCPBG00000014210		other_paralog
ENSCPBG00000014210		other_paralog
ENSCPBG00000014210		other_paralog
ENSCPBG00000014210		other_paralog
ENSCPBG00000014210		other_paralog
ENSCPBG00000014210		other_paralog
ENSCPBG00000014210		other_paralog
ENSCPBG00000014210		other_paralog
ENSCPBG00000014210		other_paralog
ENSCPBG00000014210		other_paralog
ENSCPBG00000014210		other_paralog
ENSCPBG00000014210		other_paralog
ENSCPBG00000014210		other_paralog
ENSCPBG00000014210		other_paralog
ENSCPBG00000014210		other_paralog
ENSCPBG00000014211		within_species_paralog
ENSCPBG00000014211		within_species_paralog
ENSCPBG00000014211		within_species_paralog
ENSCPBG00000014211		within_species_paralog
ENSCPBG00000014211		within_species_paralog
ENSCPBG00000014211		within_species_paralog
ENSCPBG00000014211		within_species_paralog
ENSCPBG00000014211		within_species_paralog
ENSCPBG00000014211		within_species_paralog
ENSCPBG00000014211		within_species_paralog
ENSCPBG00000014211		within_species_paralog
ENSCPBG00000014211		within_species_paralog
ENSCPBG00000014211		within_species_paralog
ENSCPBG00000014211		within_species_paralog
ENSCPBG00000014211		within_species_paralog
ENSCPBG00000014211		within_species_paralog
ENSCPBG00000014211		within_species_paralog
ENSCPBG00000014211		within_species_paralog
ENSCPBG00000014211		within_species_paralog
ENSCPBG00000014211		within_species_paralog
ENSCPBG00000014211		within_species_paralog
ENSCPBG00000014211		within_species_paralog
ENSCPBG00000014211		within_species_paralog
ENSCPBG00000014211		within_species_paralog
ENSCPBG00000014211		within_species_paralog
ENSCPBG00000014211		within_species_paralog
ENSCPBG00000014211		within_species_paralog
ENSCPBG00000014211		within_species_paralog
ENSCPBG00000014211		within_species_paralog
ENSCPBG00000014211		within_species_paralog
ENSCPBG00000014211		within_species_paralog
ENSCPBG00000014211		within_species_paralog
ENSCPBG00000014211		within_species_paralog
ENSCPBG00000014211		within_species_paralog
ENSCPBG00000014211		within_species_paralog
ENSCPBG00000014211		within_species_paralog
ENSCPBG00000014211		within_species_paralog
ENSCPBG00000014211		within_species_paralog
ENSCPBG00000014211		within_species_paralog
ENSCPBG00000014211		other_paralog
ENSCPBG00000014211		other_paralog
ENSCPBG00000014211		other_paralog
ENSCPBG00000014211		other_paralog
ENSCPBG00000014211		other_paralog
ENSCPBG00000014211		other_paralog
ENSCPBG00000014211		other_paralog
ENSCPBG00000014211		other_paralog
ENSCPBG00000014211		other_paralog
ENSCPBG00000014211		other_paralog
ENSCPBG00000014211		other_paralog
ENSCPBG00000014211		other_paralog
ENSCPBG00000014211		other_paralog
ENSCPBG00000014211		other_paralog
ENSCPBG00000014211		other_paralog
ENSCPBG00000014211		other_paralog
ENSCPBG00000014211		other_paralog
ENSCPBG00000014211		other_paralog
ENSCPBG00000014211		other_paralog
ENSCPBG00000014211		other_paralog
ENSCPBG00000014211		other_paralog
ENSCPBG00000014211		other_paralog
ENSCPBG00000014211		other_paralog
ENSCPBG00000014211		other_paralog
ENSCPBG00000014211		other_paralog
ENSCPBG00000014211		other_paralog
ENSCPBG00000014211		other_paralog
ENSCPBG00000014211		other_paralog
ENSCPBG00000014211		other_paralog
ENSCPBG00000014211		other_paralog
ENSCPBG00000014211		other_paralog
ENSCPBG00000014211		other_paralog
ENSCPBG00000014211		other_paralog
ENSCPBG00000014211		other_paralog
ENSCPBG00000014211		other_paralog
ENSCPBG00000014211		other_paralog
ENSCPBG00000014211		other_paralog
ENSCPBG00000014211		other_paralog
ENSCPBG00000014211		other_paralog
ENSCPBG00000014211		other_paralog
ENSCPBG00000014211		other_paralog
ENSCPBG00000014211		other_paralog
ENSCPBG00000014211		other_paralog
ENSCPBG00000014211		other_paralog
ENSCPBG00000014211		other_paralog
ENSCPBG00000014211		other_paralog
ENSCPBG00000014211		other_paralog
ENSCPBG00000014211		other_paralog
ENSCPBG00000014211		other_paralog
ENSCPBG00000014211		other_paralog
ENSCPBG00000014211		other_paralog
ENSCPBG00000014211		other_paralog
ENSCPBG00000014211		other_paralog
ENSCPBG00000014211		other_paralog
ENSCPBG00000014211		other_paralog
ENSCPBG00000014211		other_paralog
ENSCPBG00000014211		other_paralog
ENSCPBG00000014211		other_paralog
ENSCPBG00000014211		other_paralog
ENSCPBG00000014211		other_paralog
ENSCPBG00000014211		other_paralog
ENSCPBG00000014211		other_paralog
ENSCPBG00000014211		other_paralog
ENSCPBG00000014211		other_paralog
ENSCPBG00000014211		other_paralog
ENSCPBG00000014211		other_paralog
ENSCPBG00000014211		other_paralog
ENSCPBG00000014211		other_paralog
ENSCPBG00000014211		other_paralog
ENSCPBG00000014211		other_paralog
ENSCPBG00000014211		other_paralog
ENSCPBG00000014211		other_paralog
ENSCPBG00000014211		other_paralog
ENSCPBG00000014211		other_paralog
ENSCPBG00000014211		other_paralog
ENSCPBG00000014211		other_paralog
ENSCPBG00000014211		other_paralog
ENSCPBG00000014211		other_paralog
ENSCPBG00000014211		other_paralog
ENSCPBG00000014211		other_paralog
ENSCPBG00000014211		other_paralog
ENSCPBG00000014211		other_paralog
ENSCPBG00000014211		other_paralog
ENSCPBG00000014211		other_paralog
ENSCPBG00000014211		other_paralog
ENSCPBG00000014211		other_paralog
ENSCPBG00000014211		other_paralog
ENSCPBG00000014211		other_paralog
ENSCPBG00000014211		other_paralog
ENSCPBG00000014211		other_paralog
ENSCPBG00000014211		other_paralog
ENSCPBG00000014212		within_species_paralog
ENSCPBG00000014212		within_species_paralog
ENSCPBG00000014212		within_species_paralog
ENSCPBG00000014212		within_species_paralog
ENSCPBG00000014212		within_species_paralog
ENSCPBG00000014212		within_species_paralog
ENSCPBG00000014212		within_species_paralog
ENSCPBG00000014212		within_species_paralog
ENSCPBG00000014212		within_species_paralog
ENSCPBG00000014212		within_species_paralog
ENSCPBG00000014212		within_species_paralog
ENSCPBG00000014212		within_species_paralog
ENSCPBG00000014212		within_species_paralog
ENSCPBG00000014212		within_species_paralog
ENSCPBG00000014212		within_species_paralog
ENSCPBG00000014212		within_species_paralog
ENSCPBG00000014212		within_species_paralog
ENSCPBG00000014212		within_species_paralog
ENSCPBG00000014212		within_species_paralog
ENSCPBG00000014212		within_species_paralog
ENSCPBG00000014212		within_species_paralog
ENSCPBG00000014212		within_species_paralog
ENSCPBG00000014212		within_species_paralog
ENSCPBG00000014212		within_species_paralog
ENSCPBG00000014212		within_species_paralog
ENSCPBG00000014212		within_species_paralog
ENSCPBG00000014212		within_species_paralog
ENSCPBG00000014212		within_species_paralog
ENSCPBG00000014212		within_species_paralog
ENSCPBG00000014212		within_species_paralog
ENSCPBG00000014212		within_species_paralog
ENSCPBG00000014212		within_species_paralog
ENSCPBG00000014212		within_species_paralog
ENSCPBG00000014212		within_species_paralog
ENSCPBG00000014212		within_species_paralog
ENSCPBG00000014212		within_species_paralog
ENSCPBG00000014212		within_species_paralog
ENSCPBG00000014212		within_species_paralog
ENSCPBG00000014212		within_species_paralog
ENSCPBG00000014212		other_paralog
ENSCPBG00000014212		other_paralog
ENSCPBG00000014212		other_paralog
ENSCPBG00000014212		other_paralog
ENSCPBG00000014212		other_paralog
ENSCPBG00000014212		other_paralog
ENSCPBG00000014212		other_paralog
ENSCPBG00000014212		other_paralog
ENSCPBG00000014212		other_paralog
ENSCPBG00000014212		other_paralog
ENSCPBG00000014212		other_paralog
ENSCPBG00000014212		other_paralog
ENSCPBG00000014212		other_paralog
ENSCPBG00000014212		other_paralog
ENSCPBG00000014212		other_paralog
ENSCPBG00000014212		other_paralog
ENSCPBG00000014212		other_paralog
ENSCPBG00000014212		other_paralog
ENSCPBG00000014212		other_paralog
ENSCPBG00000014212		other_paralog
ENSCPBG00000014212		other_paralog
ENSCPBG00000014212		other_paralog
ENSCPBG00000014212		other_paralog
ENSCPBG00000014212		other_paralog
ENSCPBG00000014212		other_paralog
ENSCPBG00000014212		other_paralog
ENSCPBG00000014212		other_paralog
ENSCPBG00000014212		other_paralog
ENSCPBG00000014212		other_paralog
ENSCPBG00000014212		other_paralog
ENSCPBG00000014212		other_paralog
ENSCPBG00000014212		other_paralog
ENSCPBG00000014212		other_paralog
ENSCPBG00000014212		other_paralog
ENSCPBG00000014212		other_paralog
ENSCPBG00000014212		other_paralog
ENSCPBG00000014212		other_paralog
ENSCPBG00000014212		other_paralog
ENSCPBG00000014212		other_paralog
ENSCPBG00000014212		other_paralog
ENSCPBG00000014212		other_paralog
ENSCPBG00000014212		other_paralog
ENSCPBG00000014212		other_paralog
ENSCPBG00000014212		other_paralog
ENSCPBG00000014212		other_paralog
ENSCPBG00000014212		other_paralog
ENSCPBG00000014212		other_paralog
ENSCPBG00000014212		other_paralog
ENSCPBG00000014212		other_paralog
ENSCPBG00000014212		other_paralog
ENSCPBG00000014212		other_paralog
ENSCPBG00000014212		other_paralog
ENSCPBG00000014212		other_paralog
ENSCPBG00000014212		other_paralog
ENSCPBG00000014212		other_paralog
ENSCPBG00000014212		other_paralog
ENSCPBG00000014212		other_paralog
ENSCPBG00000014212		other_paralog
ENSCPBG00000014212		other_paralog
ENSCPBG00000014212		other_paralog
ENSCPBG00000014212		other_paralog
ENSCPBG00000014212		other_paralog
ENSCPBG00000014212		other_paralog
ENSCPBG00000014212		other_paralog
ENSCPBG00000014212		other_paralog
ENSCPBG00000014212		other_paralog
ENSCPBG00000014212		other_paralog
ENSCPBG00000014212		other_paralog
ENSCPBG00000014212		other_paralog
ENSCPBG00000014212		other_paralog
ENSCPBG00000014212		other_paralog
ENSCPBG00000014212		other_paralog
ENSCPBG00000014212		other_paralog
ENSCPBG00000014212		other_paralog
ENSCPBG00000014212		other_paralog
ENSCPBG00000014212		other_paralog
ENSCPBG00000014212		other_paralog
ENSCPBG00000014212		other_paralog
ENSCPBG00000014212		other_paralog
ENSCPBG00000014212		other_paralog
ENSCPBG00000014212		other_paralog
ENSCPBG00000014212		other_paralog
ENSCPBG00000014212		other_paralog
ENSCPBG00000014212		other_paralog
ENSCPBG00000014212		other_paralog
ENSCPBG00000014212		other_paralog
ENSCPBG00000014212		other_paralog
ENSCPBG00000014212		other_paralog
ENSCPBG00000014212		other_paralog
ENSCPBG00000014212		other_paralog
ENSCPBG00000014212		other_paralog
ENSCPBG00000014213
ENSCPBG00000014214
ENSCPBG00000014215		within_species_paralog
ENSCPBG00000014215		within_species_paralog
ENSCPBG00000014215		within_species_paralog
ENSCPBG00000014215		within_species_paralog
ENSCPBG00000014215		within_species_paralog
ENSCPBG00000014215		within_species_paralog
ENSCPBG00000014216	MYO9B	other_paralog
ENSCPBG00000014216	MYO9B	other_paralog
ENSCPBG00000014216	MYO9B	other_paralog
ENSCPBG00000014216	MYO9B	other_paralog
ENSCPBG00000014216	MYO9B	other_paralog
ENSCPBG00000014216	MYO9B	other_paralog
ENSCPBG00000014216	MYO9B	other_paralog
ENSCPBG00000014216	MYO9B	other_paralog
ENSCPBG00000014216	MYO9B	other_paralog
ENSCPBG00000014216	MYO9B	other_paralog
ENSCPBG00000014216	MYO9B	other_paralog
ENSCPBG00000014216	MYO9B	other_paralog
ENSCPBG00000014216	MYO9B	other_paralog
ENSCPBG00000014216	MYO9B	other_paralog
ENSCPBG00000014216	MYO9B	other_paralog
ENSCPBG00000014216	MYO9B	other_paralog
ENSCPBG00000014216	MYO9B	other_paralog
ENSCPBG00000014216	MYO9B	other_paralog
ENSCPBG00000014216	MYO9B	other_paralog
ENSCPBG00000014216	MYO9B	other_paralog
ENSCPBG00000014216	MYO9B	other_paralog
ENSCPBG00000014216	MYO9B	other_paralog
ENSCPBG00000014216	MYO9B	other_paralog
ENSCPBG00000014216	MYO9B	other_paralog
ENSCPBG00000014216	MYO9B	other_paralog
ENSCPBG00000014216	MYO9B	other_paralog
ENSCPBG00000014216	MYO9B	other_paralog
ENSCPBG00000014216	MYO9B	other_paralog
ENSCPBG00000014216	MYO9B	other_paralog
ENSCPBG00000014216	MYO9B	other_paralog
ENSCPBG00000014216	MYO9B	other_paralog
ENSCPBG00000014216	MYO9B	other_paralog
ENSCPBG00000014216	MYO9B	other_paralog
ENSCPBG00000014216	MYO9B	other_paralog
ENSCPBG00000014216	MYO9B	other_paralog
ENSCPBG00000014216	MYO9B	other_paralog
ENSCPBG00000014216	MYO9B	other_paralog
ENSCPBG00000014216	MYO9B	other_paralog
ENSCPBG00000014216	MYO9B	other_paralog
ENSCPBG00000014216	MYO9B	other_paralog
ENSCPBG00000014216	MYO9B	other_paralog
ENSCPBG00000014216	MYO9B	other_paralog
ENSCPBG00000014216	MYO9B	other_paralog
ENSCPBG00000014216	MYO9B	other_paralog
ENSCPBG00000014216	MYO9B	other_paralog
ENSCPBG00000014216	MYO9B	other_paralog
ENSCPBG00000014216	MYO9B	other_paralog
ENSCPBG00000014216	MYO9B	other_paralog
ENSCPBG00000014216	MYO9B	other_paralog
ENSCPBG00000014217		within_species_paralog
ENSCPBG00000014217		within_species_paralog
ENSCPBG00000014217		within_species_paralog
ENSCPBG00000014217		within_species_paralog
ENSCPBG00000014217		within_species_paralog
ENSCPBG00000014217		within_species_paralog
ENSCPBG00000014218	ALG6	within_species_paralog
ENSCPBG00000014219	ITGB3BP
ENSCPBG00000014220		within_species_paralog
ENSCPBG00000014220		within_species_paralog
ENSCPBG00000014221	EFCAB7	other_paralog
ENSCPBG00000014221	EFCAB7	other_paralog
ENSCPBG00000014221	EFCAB7	other_paralog
ENSCPBG00000014221	EFCAB7	other_paralog
ENSCPBG00000014221	EFCAB7	other_paralog
ENSCPBG00000014221	EFCAB7	other_paralog
ENSCPBG00000014221	EFCAB7	other_paralog
ENSCPBG00000014221	EFCAB7	other_paralog
ENSCPBG00000014221	EFCAB7	other_paralog
ENSCPBG00000014221	EFCAB7	other_paralog
ENSCPBG00000014221	EFCAB7	other_paralog
ENSCPBG00000014221	EFCAB7	other_paralog
ENSCPBG00000014221	EFCAB7	other_paralog
ENSCPBG00000014221	EFCAB7	other_paralog
ENSCPBG00000014221	EFCAB7	other_paralog
ENSCPBG00000014221	EFCAB7	other_paralog
ENSCPBG00000014221	EFCAB7	other_paralog
ENSCPBG00000014221	EFCAB7	other_paralog
ENSCPBG00000014221	EFCAB7	other_paralog
ENSCPBG00000014221	EFCAB7	other_paralog
ENSCPBG00000014221	EFCAB7	other_paralog
ENSCPBG00000014221	EFCAB7	other_paralog
ENSCPBG00000014222	MARK4	other_paralog
ENSCPBG00000014222	MARK4	other_paralog
ENSCPBG00000014222	MARK4	other_paralog
ENSCPBG00000014223	PGLS
ENSCPBG00000014224	SLC27A1	other_paralog
ENSCPBG00000014224	SLC27A1	other_paralog
ENSCPBG00000014224	SLC27A1	other_paralog
ENSCPBG00000014224	SLC27A1	other_paralog
ENSCPBG00000014224	SLC27A1	other_paralog
ENSCPBG00000014224	SLC27A1	other_paralog
ENSCPBG00000014224	SLC27A1	other_paralog
ENSCPBG00000014224	SLC27A1	other_paralog
ENSCPBG00000014224	SLC27A1	other_paralog
ENSCPBG00000014224	SLC27A1	other_paralog
ENSCPBG00000014224	SLC27A1	other_paralog
ENSCPBG00000014224	SLC27A1	other_paralog
ENSCPBG00000014225	PGM1	other_paralog
ENSCPBG00000014225	PGM1	other_paralog
ENSCPBG00000014225	PGM1	other_paralog
ENSCPBG00000014225	PGM1	other_paralog
ENSCPBG00000014225	PGM1	other_paralog
ENSCPBG00000014225	PGM1	other_paralog
ENSCPBG00000014225	PGM1	other_paralog
ENSCPBG00000014226
ENSCPBG00000014227	NXNL1	other_paralog
ENSCPBG00000014227	NXNL1	other_paralog
ENSCPBG00000014228
ENSCPBG00000014229	GMIP	within_species_paralog
ENSCPBG00000014229	GMIP	within_species_paralog
ENSCPBG00000014230		other_paralog
ENSCPBG00000014230		other_paralog
ENSCPBG00000014230		other_paralog
ENSCPBG00000014230		other_paralog
ENSCPBG00000014230		other_paralog
ENSCPBG00000014230		other_paralog
ENSCPBG00000014230		other_paralog
ENSCPBG00000014230		other_paralog
ENSCPBG00000014230		other_paralog
ENSCPBG00000014231	LPAR2	other_paralog
ENSCPBG00000014231	LPAR2	other_paralog
ENSCPBG00000014231	LPAR2	other_paralog
ENSCPBG00000014231	LPAR2	other_paralog
ENSCPBG00000014231	LPAR2	other_paralog
ENSCPBG00000014231	LPAR2	other_paralog
ENSCPBG00000014231	LPAR2	other_paralog
ENSCPBG00000014231	LPAR2	other_paralog
ENSCPBG00000014231	LPAR2	other_paralog
ENSCPBG00000014231	LPAR2	other_paralog
ENSCPBG00000014231	LPAR2	other_paralog
ENSCPBG00000014231	LPAR2	other_paralog
ENSCPBG00000014231	LPAR2	other_paralog
ENSCPBG00000014231	LPAR2	other_paralog
ENSCPBG00000014231	LPAR2	other_paralog
ENSCPBG00000014231	LPAR2	within_species_paralog
ENSCPBG00000014231	LPAR2	within_species_paralog
ENSCPBG00000014231	LPAR2	within_species_paralog
ENSCPBG00000014231	LPAR2	within_species_paralog
ENSCPBG00000014232	PRKAA2	other_paralog
ENSCPBG00000014232	PRKAA2	other_paralog
ENSCPBG00000014232	PRKAA2	other_paralog
ENSCPBG00000014232	PRKAA2	other_paralog
ENSCPBG00000014232	PRKAA2	other_paralog
ENSCPBG00000014232	PRKAA2	other_paralog
ENSCPBG00000014232	PRKAA2	other_paralog
ENSCPBG00000014232	PRKAA2	other_paralog
ENSCPBG00000014232	PRKAA2	other_paralog
ENSCPBG00000014232	PRKAA2	other_paralog
ENSCPBG00000014232	PRKAA2	other_paralog
ENSCPBG00000014232	PRKAA2	other_paralog
ENSCPBG00000014232	PRKAA2	other_paralog
ENSCPBG00000014232	PRKAA2	other_paralog
ENSCPBG00000014232	PRKAA2	other_paralog
ENSCPBG00000014232	PRKAA2	other_paralog
ENSCPBG00000014232	PRKAA2	other_paralog
ENSCPBG00000014232	PRKAA2	other_paralog
ENSCPBG00000014232	PRKAA2	other_paralog
ENSCPBG00000014232	PRKAA2	other_paralog
ENSCPBG00000014232	PRKAA2	other_paralog
ENSCPBG00000014232	PRKAA2	other_paralog
ENSCPBG00000014232	PRKAA2	other_paralog
ENSCPBG00000014233	PBX4	other_paralog
ENSCPBG00000014233	PBX4	other_paralog
ENSCPBG00000014233	PBX4	other_paralog
ENSCPBG00000014233	PBX4	other_paralog
ENSCPBG00000014233	PBX4	other_paralog
ENSCPBG00000014233	PBX4	other_paralog
ENSCPBG00000014233	PBX4	other_paralog
ENSCPBG00000014233	PBX4	other_paralog
ENSCPBG00000014233	PBX4	other_paralog
ENSCPBG00000014235
ENSCPBG00000014236	DSN1
ENSCPBG00000014237	C8A	other_paralog
ENSCPBG00000014237	C8A	other_paralog
ENSCPBG00000014237	C8A	other_paralog
ENSCPBG00000014237	C8A	other_paralog
ENSCPBG00000014237	C8A	other_paralog
ENSCPBG00000014237	C8A	other_paralog
ENSCPBG00000014237	C8A	other_paralog
ENSCPBG00000014237	C8A	other_paralog
ENSCPBG00000014237	C8A	other_paralog
ENSCPBG00000014237	C8A	other_paralog
ENSCPBG00000014237	C8A	other_paralog
ENSCPBG00000014237	C8A	other_paralog
ENSCPBG00000014237	C8A	other_paralog
ENSCPBG00000014237	C8A	other_paralog
ENSCPBG00000014237	C8A	other_paralog
ENSCPBG00000014237	C8A	other_paralog
ENSCPBG00000014237	C8A	other_paralog
ENSCPBG00000014237	C8A	other_paralog
ENSCPBG00000014237	C8A	other_paralog
ENSCPBG00000014237	C8A	other_paralog
ENSCPBG00000014237	C8A	other_paralog
ENSCPBG00000014237	C8A	other_paralog
ENSCPBG00000014237	C8A	other_paralog
ENSCPBG00000014237	C8A	other_paralog
ENSCPBG00000014237	C8A	other_paralog
ENSCPBG00000014237	C8A	other_paralog
ENSCPBG00000014237	C8A	other_paralog
ENSCPBG00000014237	C8A	other_paralog
ENSCPBG00000014237	C8A	other_paralog
ENSCPBG00000014237	C8A	other_paralog
ENSCPBG00000014237	C8A	other_paralog
ENSCPBG00000014237	C8A	other_paralog
ENSCPBG00000014237	C8A	other_paralog
ENSCPBG00000014237	C8A	other_paralog
ENSCPBG00000014237	C8A	other_paralog
ENSCPBG00000014237	C8A	other_paralog
ENSCPBG00000014237	C8A	other_paralog
ENSCPBG00000014237	C8A	other_paralog
ENSCPBG00000014237	C8A	other_paralog
ENSCPBG00000014237	C8A	other_paralog
ENSCPBG00000014237	C8A	other_paralog
ENSCPBG00000014237	C8A	other_paralog
ENSCPBG00000014237	C8A	other_paralog
ENSCPBG00000014237	C8A	other_paralog
ENSCPBG00000014237	C8A	other_paralog
ENSCPBG00000014237	C8A	other_paralog
ENSCPBG00000014237	C8A	other_paralog
ENSCPBG00000014237	C8A	other_paralog
ENSCPBG00000014237	C8A	other_paralog
ENSCPBG00000014237	C8A	other_paralog
ENSCPBG00000014238
ENSCPBG00000014239	C8B	other_paralog
ENSCPBG00000014239	C8B	other_paralog
ENSCPBG00000014239	C8B	other_paralog
ENSCPBG00000014239	C8B	other_paralog
ENSCPBG00000014239	C8B	other_paralog
ENSCPBG00000014239	C8B	other_paralog
ENSCPBG00000014239	C8B	other_paralog
ENSCPBG00000014239	C8B	other_paralog
ENSCPBG00000014239	C8B	other_paralog
ENSCPBG00000014239	C8B	other_paralog
ENSCPBG00000014239	C8B	other_paralog
ENSCPBG00000014239	C8B	other_paralog
ENSCPBG00000014239	C8B	other_paralog
ENSCPBG00000014239	C8B	other_paralog
ENSCPBG00000014239	C8B	other_paralog
ENSCPBG00000014239	C8B	other_paralog
ENSCPBG00000014239	C8B	other_paralog
ENSCPBG00000014239	C8B	other_paralog
ENSCPBG00000014239	C8B	other_paralog
ENSCPBG00000014239	C8B	other_paralog
ENSCPBG00000014239	C8B	other_paralog
ENSCPBG00000014239	C8B	other_paralog
ENSCPBG00000014239	C8B	other_paralog
ENSCPBG00000014239	C8B	other_paralog
ENSCPBG00000014239	C8B	other_paralog
ENSCPBG00000014239	C8B	other_paralog
ENSCPBG00000014239	C8B	other_paralog
ENSCPBG00000014239	C8B	other_paralog
ENSCPBG00000014239	C8B	other_paralog
ENSCPBG00000014239	C8B	other_paralog
ENSCPBG00000014239	C8B	other_paralog
ENSCPBG00000014239	C8B	other_paralog
ENSCPBG00000014239	C8B	other_paralog
ENSCPBG00000014239	C8B	other_paralog
ENSCPBG00000014239	C8B	other_paralog
ENSCPBG00000014239	C8B	other_paralog
ENSCPBG00000014239	C8B	other_paralog
ENSCPBG00000014239	C8B	other_paralog
ENSCPBG00000014239	C8B	other_paralog
ENSCPBG00000014239	C8B	other_paralog
ENSCPBG00000014239	C8B	other_paralog
ENSCPBG00000014239	C8B	other_paralog
ENSCPBG00000014239	C8B	other_paralog
ENSCPBG00000014239	C8B	other_paralog
ENSCPBG00000014239	C8B	other_paralog
ENSCPBG00000014239	C8B	other_paralog
ENSCPBG00000014239	C8B	other_paralog
ENSCPBG00000014239	C8B	other_paralog
ENSCPBG00000014239	C8B	other_paralog
ENSCPBG00000014239	C8B	other_paralog
ENSCPBG00000014240	DAB1	other_paralog
ENSCPBG00000014240	DAB1	other_paralog
ENSCPBG00000014240	DAB1	other_paralog
ENSCPBG00000014240	DAB1	other_paralog
ENSCPBG00000014240	DAB1	other_paralog
ENSCPBG00000014240	DAB1	other_paralog
ENSCPBG00000014240	DAB1	other_paralog
ENSCPBG00000014240	DAB1	other_paralog
ENSCPBG00000014240	DAB1	other_paralog
ENSCPBG00000014240	DAB1	other_paralog
ENSCPBG00000014240	DAB1	other_paralog
ENSCPBG00000014242
ENSCPBG00000014243
ENSCPBG00000014244
ENSCPBG00000014245
ENSCPBG00000014246	FLNB	other_paralog
ENSCPBG00000014246	FLNB	other_paralog
ENSCPBG00000014246	FLNB	other_paralog
ENSCPBG00000014246	FLNB	other_paralog
ENSCPBG00000014246	FLNB	other_paralog
ENSCPBG00000014246	FLNB	other_paralog
ENSCPBG00000014246	FLNB	other_paralog
ENSCPBG00000014246	FLNB	other_paralog
ENSCPBG00000014246	FLNB	other_paralog
ENSCPBG00000014246	FLNB	other_paralog
ENSCPBG00000014246	FLNB	other_paralog
ENSCPBG00000014246	FLNB	other_paralog
ENSCPBG00000014246	FLNB	other_paralog
ENSCPBG00000014246	FLNB	other_paralog
ENSCPBG00000014246	FLNB	other_paralog
ENSCPBG00000014246	FLNB	other_paralog
ENSCPBG00000014246	FLNB	other_paralog
ENSCPBG00000014246	FLNB	other_paralog
ENSCPBG00000014246	FLNB	other_paralog
ENSCPBG00000014246	FLNB	other_paralog
ENSCPBG00000014246	FLNB	other_paralog
ENSCPBG00000014246	FLNB	other_paralog
ENSCPBG00000014246	FLNB	other_paralog
ENSCPBG00000014246	FLNB	other_paralog
ENSCPBG00000014246	FLNB	other_paralog
ENSCPBG00000014246	FLNB	other_paralog
ENSCPBG00000014246	FLNB	other_paralog
ENSCPBG00000014246	FLNB	other_paralog
ENSCPBG00000014246	FLNB	other_paralog
ENSCPBG00000014246	FLNB	other_paralog
ENSCPBG00000014246	FLNB	other_paralog
ENSCPBG00000014246	FLNB	other_paralog
ENSCPBG00000014246	FLNB	other_paralog
ENSCPBG00000014246	FLNB	other_paralog
ENSCPBG00000014246	FLNB	other_paralog
ENSCPBG00000014246	FLNB	other_paralog
ENSCPBG00000014246	FLNB	other_paralog
ENSCPBG00000014246	FLNB	other_paralog
ENSCPBG00000014246	FLNB	other_paralog
ENSCPBG00000014247	OMA1
ENSCPBG00000014248	MYSM1	other_paralog
ENSCPBG00000014248	MYSM1	other_paralog
ENSCPBG00000014248	MYSM1	other_paralog
ENSCPBG00000014249		within_species_paralog
ENSCPBG00000014250	DNASE1L3	within_species_paralog
ENSCPBG00000014250	DNASE1L3	within_species_paralog
ENSCPBG00000014250	DNASE1L3	within_species_paralog
ENSCPBG00000014251	ABHD6	other_paralog
ENSCPBG00000014251	ABHD6	other_paralog
ENSCPBG00000014251	ABHD6	other_paralog
ENSCPBG00000014251	ABHD6	other_paralog
ENSCPBG00000014251	ABHD6	other_paralog
ENSCPBG00000014251	ABHD6	other_paralog
ENSCPBG00000014251	ABHD6	other_paralog
ENSCPBG00000014251	ABHD6	other_paralog
ENSCPBG00000014251	ABHD6	other_paralog
ENSCPBG00000014251	ABHD6	other_paralog
ENSCPBG00000014251	ABHD6	other_paralog
ENSCPBG00000014251	ABHD6	other_paralog
ENSCPBG00000014251	ABHD6	other_paralog
ENSCPBG00000014252		other_paralog
ENSCPBG00000014252		other_paralog
ENSCPBG00000014252		other_paralog
ENSCPBG00000014252		other_paralog
ENSCPBG00000014252		other_paralog
ENSCPBG00000014252		other_paralog
ENSCPBG00000014253
ENSCPBG00000014254
ENSCPBG00000014255	JUN	other_paralog
ENSCPBG00000014255	JUN	other_paralog
ENSCPBG00000014256	IP6K2	other_paralog
ENSCPBG00000014256	IP6K2	other_paralog
ENSCPBG00000014256	IP6K2	other_paralog
ENSCPBG00000014256	IP6K2	other_paralog
ENSCPBG00000014256	IP6K2	other_paralog
ENSCPBG00000014256	IP6K2	other_paralog
ENSCPBG00000014257
ENSCPBG00000014258	5S_rRNA
ENSCPBG00000014259	NCKIPSD
ENSCPBG00000014260
ENSCPBG00000014261		within_species_paralog
ENSCPBG00000014261		within_species_paralog
ENSCPBG00000014261		within_species_paralog
ENSCPBG00000014261		within_species_paralog
ENSCPBG00000014261		within_species_paralog
ENSCPBG00000014261		within_species_paralog
ENSCPBG00000014261		within_species_paralog
ENSCPBG00000014261		within_species_paralog
ENSCPBG00000014261		within_species_paralog
ENSCPBG00000014261		within_species_paralog
ENSCPBG00000014261		other_paralog
ENSCPBG00000014261		other_paralog
ENSCPBG00000014262	CELSR3	other_paralog
ENSCPBG00000014262	CELSR3	other_paralog
ENSCPBG00000014262	CELSR3	other_paralog
ENSCPBG00000014262	CELSR3	other_paralog
ENSCPBG00000014262	CELSR3	other_paralog
ENSCPBG00000014262	CELSR3	other_paralog
ENSCPBG00000014263	FGGY	within_species_paralog
ENSCPBG00000014263	FGGY	within_species_paralog
ENSCPBG00000014263	FGGY	within_species_paralog
ENSCPBG00000014263	FGGY	within_species_paralog
ENSCPBG00000014264
ENSCPBG00000014265		within_species_paralog
ENSCPBG00000014266	HOOK1	other_paralog
ENSCPBG00000014266	HOOK1	other_paralog
ENSCPBG00000014266	HOOK1	other_paralog
ENSCPBG00000014266	HOOK1	other_paralog
ENSCPBG00000014266	HOOK1	other_paralog
ENSCPBG00000014267		within_species_paralog
ENSCPBG00000014267		within_species_paralog
ENSCPBG00000014267		within_species_paralog
ENSCPBG00000014267		within_species_paralog
ENSCPBG00000014267		within_species_paralog
ENSCPBG00000014267		within_species_paralog
ENSCPBG00000014267		other_paralog
ENSCPBG00000014267		other_paralog
ENSCPBG00000014267		other_paralog
ENSCPBG00000014267		other_paralog
ENSCPBG00000014267		other_paralog
ENSCPBG00000014267		other_paralog
ENSCPBG00000014267		other_paralog
ENSCPBG00000014267		other_paralog
ENSCPBG00000014267		other_paralog
ENSCPBG00000014267		other_paralog
ENSCPBG00000014267		other_paralog
ENSCPBG00000014267		other_paralog
ENSCPBG00000014267		other_paralog
ENSCPBG00000014267		other_paralog
ENSCPBG00000014267		other_paralog
ENSCPBG00000014267		other_paralog
ENSCPBG00000014267		other_paralog
ENSCPBG00000014267		other_paralog
ENSCPBG00000014267		other_paralog
ENSCPBG00000014267		other_paralog
ENSCPBG00000014267		other_paralog
ENSCPBG00000014267		other_paralog
ENSCPBG00000014267		other_paralog
ENSCPBG00000014267		other_paralog
ENSCPBG00000014267		other_paralog
ENSCPBG00000014268	SLC26A6	within_species_paralog
ENSCPBG00000014268	SLC26A6	within_species_paralog
ENSCPBG00000014268	SLC26A6	other_paralog
ENSCPBG00000014268	SLC26A6	other_paralog
ENSCPBG00000014268	SLC26A6	other_paralog
ENSCPBG00000014268	SLC26A6	other_paralog
ENSCPBG00000014268	SLC26A6	other_paralog
ENSCPBG00000014268	SLC26A6	other_paralog
ENSCPBG00000014268	SLC26A6	other_paralog
ENSCPBG00000014268	SLC26A6	other_paralog
ENSCPBG00000014269		other_paralog
ENSCPBG00000014270	ATP13A1	other_paralog
ENSCPBG00000014270	ATP13A1	other_paralog
ENSCPBG00000014270	ATP13A1	other_paralog
ENSCPBG00000014270	ATP13A1	other_paralog
ENSCPBG00000014270	ATP13A1	other_paralog
ENSCPBG00000014270	ATP13A1	other_paralog
ENSCPBG00000014270	ATP13A1	other_paralog
ENSCPBG00000014270	ATP13A1	other_paralog
ENSCPBG00000014270	ATP13A1	other_paralog
ENSCPBG00000014270	ATP13A1	other_paralog
ENSCPBG00000014270	ATP13A1	other_paralog
ENSCPBG00000014270	ATP13A1	other_paralog
ENSCPBG00000014270	ATP13A1	other_paralog
ENSCPBG00000014270	ATP13A1	other_paralog
ENSCPBG00000014270	ATP13A1	other_paralog
ENSCPBG00000014270	ATP13A1	other_paralog
ENSCPBG00000014270	ATP13A1	other_paralog
ENSCPBG00000014270	ATP13A1	other_paralog
ENSCPBG00000014270	ATP13A1	other_paralog
ENSCPBG00000014270	ATP13A1	other_paralog
ENSCPBG00000014272		within_species_paralog
ENSCPBG00000014272		within_species_paralog
ENSCPBG00000014272		within_species_paralog
ENSCPBG00000014272		within_species_paralog
ENSCPBG00000014272		within_species_paralog
ENSCPBG00000014272		within_species_paralog
ENSCPBG00000014272		within_species_paralog
ENSCPBG00000014272		within_species_paralog
ENSCPBG00000014272		within_species_paralog
ENSCPBG00000014272		within_species_paralog
ENSCPBG00000014272		within_species_paralog
ENSCPBG00000014272		within_species_paralog
ENSCPBG00000014272		within_species_paralog
ENSCPBG00000014272		within_species_paralog
ENSCPBG00000014272		within_species_paralog
ENSCPBG00000014272		within_species_paralog
ENSCPBG00000014272		within_species_paralog
ENSCPBG00000014272		within_species_paralog
ENSCPBG00000014272		within_species_paralog
ENSCPBG00000014272		within_species_paralog
ENSCPBG00000014272		within_species_paralog
ENSCPBG00000014272		within_species_paralog
ENSCPBG00000014272		within_species_paralog
ENSCPBG00000014272		within_species_paralog
ENSCPBG00000014272		within_species_paralog
ENSCPBG00000014272		within_species_paralog
ENSCPBG00000014272		other_paralog
ENSCPBG00000014272		other_paralog
ENSCPBG00000014272		other_paralog
ENSCPBG00000014272		other_paralog
ENSCPBG00000014272		other_paralog
ENSCPBG00000014272		other_paralog
ENSCPBG00000014272		other_paralog
ENSCPBG00000014272		other_paralog
ENSCPBG00000014272		other_paralog
ENSCPBG00000014272		other_paralog
ENSCPBG00000014272		other_paralog
ENSCPBG00000014272		other_paralog
ENSCPBG00000014272		other_paralog
ENSCPBG00000014273
ENSCPBG00000014274		within_species_paralog
ENSCPBG00000014274		within_species_paralog
ENSCPBG00000014274		within_species_paralog
ENSCPBG00000014274		within_species_paralog
ENSCPBG00000014274		other_paralog
ENSCPBG00000014274		other_paralog
ENSCPBG00000014274		other_paralog
ENSCPBG00000014274		other_paralog
ENSCPBG00000014274		other_paralog
ENSCPBG00000014274		other_paralog
ENSCPBG00000014274		other_paralog
ENSCPBG00000014274		other_paralog
ENSCPBG00000014274		other_paralog
ENSCPBG00000014274		other_paralog
ENSCPBG00000014274		other_paralog
ENSCPBG00000014274		other_paralog
ENSCPBG00000014274		other_paralog
ENSCPBG00000014274		other_paralog
ENSCPBG00000014274		other_paralog
ENSCPBG00000014274		other_paralog
ENSCPBG00000014274		other_paralog
ENSCPBG00000014274		other_paralog
ENSCPBG00000014274		other_paralog
ENSCPBG00000014274		other_paralog
ENSCPBG00000014274		other_paralog
ENSCPBG00000014274		other_paralog
ENSCPBG00000014274		other_paralog
ENSCPBG00000014274		other_paralog
ENSCPBG00000014274		other_paralog
ENSCPBG00000014274		other_paralog
ENSCPBG00000014274		other_paralog
ENSCPBG00000014274		other_paralog
ENSCPBG00000014274		other_paralog
ENSCPBG00000014274		other_paralog
ENSCPBG00000014274		other_paralog
ENSCPBG00000014274		other_paralog
ENSCPBG00000014274		other_paralog
ENSCPBG00000014274		other_paralog
ENSCPBG00000014274		other_paralog
ENSCPBG00000014275	XIAP	other_paralog
ENSCPBG00000014275	XIAP	other_paralog
ENSCPBG00000014275	XIAP	other_paralog
ENSCPBG00000014275	XIAP	other_paralog
ENSCPBG00000014275	XIAP	other_paralog
ENSCPBG00000014276
ENSCPBG00000014277
ENSCPBG00000014278	PCDH19	other_paralog
ENSCPBG00000014278	PCDH19	other_paralog
ENSCPBG00000014278	PCDH19	other_paralog
ENSCPBG00000014278	PCDH19	other_paralog
ENSCPBG00000014278	PCDH19	other_paralog
ENSCPBG00000014278	PCDH19	other_paralog
ENSCPBG00000014278	PCDH19	other_paralog
ENSCPBG00000014278	PCDH19	other_paralog
ENSCPBG00000014278	PCDH19	other_paralog
ENSCPBG00000014278	PCDH19	other_paralog
ENSCPBG00000014278	PCDH19	other_paralog
ENSCPBG00000014278	PCDH19	other_paralog
ENSCPBG00000014278	PCDH19	other_paralog
ENSCPBG00000014278	PCDH19	other_paralog
ENSCPBG00000014278	PCDH19	other_paralog
ENSCPBG00000014278	PCDH19	other_paralog
ENSCPBG00000014278	PCDH19	other_paralog
ENSCPBG00000014278	PCDH19	other_paralog
ENSCPBG00000014278	PCDH19	other_paralog
ENSCPBG00000014278	PCDH19	other_paralog
ENSCPBG00000014278	PCDH19	other_paralog
ENSCPBG00000014278	PCDH19	other_paralog
ENSCPBG00000014278	PCDH19	other_paralog
ENSCPBG00000014278	PCDH19	other_paralog
ENSCPBG00000014278	PCDH19	other_paralog
ENSCPBG00000014279
ENSCPBG00000014280	TNMD	within_species_paralog
ENSCPBG00000014281		within_species_paralog
ENSCPBG00000014281		other_paralog
ENSCPBG00000014281		other_paralog
ENSCPBG00000014281		other_paralog
ENSCPBG00000014281		other_paralog
ENSCPBG00000014281		other_paralog
ENSCPBG00000014281		other_paralog
ENSCPBG00000014281		other_paralog
ENSCPBG00000014281		other_paralog
ENSCPBG00000014281		other_paralog
ENSCPBG00000014281		other_paralog
ENSCPBG00000014281		other_paralog
ENSCPBG00000014281		other_paralog
ENSCPBG00000014281		other_paralog
ENSCPBG00000014281		other_paralog
ENSCPBG00000014281		other_paralog
ENSCPBG00000014281		other_paralog
ENSCPBG00000014281		other_paralog
ENSCPBG00000014281		other_paralog
ENSCPBG00000014281		other_paralog
ENSCPBG00000014281		other_paralog
ENSCPBG00000014281		other_paralog
ENSCPBG00000014281		other_paralog
ENSCPBG00000014281		other_paralog
ENSCPBG00000014281		other_paralog
ENSCPBG00000014281		other_paralog
ENSCPBG00000014281		other_paralog
ENSCPBG00000014281		other_paralog
ENSCPBG00000014281		other_paralog
ENSCPBG00000014281		other_paralog
ENSCPBG00000014281		other_paralog
ENSCPBG00000014281		other_paralog
ENSCPBG00000014281		other_paralog
ENSCPBG00000014281		other_paralog
ENSCPBG00000014281		other_paralog
ENSCPBG00000014281		other_paralog
ENSCPBG00000014281		other_paralog
ENSCPBG00000014281		other_paralog
ENSCPBG00000014281		other_paralog
ENSCPBG00000014281		other_paralog
ENSCPBG00000014281		other_paralog
ENSCPBG00000014281		other_paralog
ENSCPBG00000014281		other_paralog
ENSCPBG00000014281		other_paralog
ENSCPBG00000014281		other_paralog
ENSCPBG00000014281		other_paralog
ENSCPBG00000014281		other_paralog
ENSCPBG00000014281		other_paralog
ENSCPBG00000014281		other_paralog
ENSCPBG00000014281		other_paralog
ENSCPBG00000014281		other_paralog
ENSCPBG00000014281		other_paralog
ENSCPBG00000014281		other_paralog
ENSCPBG00000014281		other_paralog
ENSCPBG00000014281		other_paralog
ENSCPBG00000014281		other_paralog
ENSCPBG00000014281		other_paralog
ENSCPBG00000014281		other_paralog
ENSCPBG00000014281		other_paralog
ENSCPBG00000014281		other_paralog
ENSCPBG00000014281		other_paralog
ENSCPBG00000014281		other_paralog
ENSCPBG00000014281		other_paralog
ENSCPBG00000014281		other_paralog
ENSCPBG00000014281		other_paralog
ENSCPBG00000014281		other_paralog
ENSCPBG00000014281		other_paralog
ENSCPBG00000014281		other_paralog
ENSCPBG00000014281		other_paralog
ENSCPBG00000014281		other_paralog
ENSCPBG00000014281		other_paralog
ENSCPBG00000014281		other_paralog
ENSCPBG00000014282	TSPAN6	other_paralog
ENSCPBG00000014282	TSPAN6	other_paralog
ENSCPBG00000014282	TSPAN6	other_paralog
ENSCPBG00000014282	TSPAN6	other_paralog
ENSCPBG00000014282	TSPAN6	other_paralog
ENSCPBG00000014282	TSPAN6	other_paralog
ENSCPBG00000014282	TSPAN6	other_paralog
ENSCPBG00000014282	TSPAN6	other_paralog
ENSCPBG00000014282	TSPAN6	other_paralog
ENSCPBG00000014282	TSPAN6	other_paralog
ENSCPBG00000014282	TSPAN6	other_paralog
ENSCPBG00000014282	TSPAN6	other_paralog
ENSCPBG00000014282	TSPAN6	other_paralog
ENSCPBG00000014282	TSPAN6	other_paralog
ENSCPBG00000014282	TSPAN6	other_paralog
ENSCPBG00000014282	TSPAN6	other_paralog
ENSCPBG00000014282	TSPAN6	other_paralog
ENSCPBG00000014282	TSPAN6	other_paralog
ENSCPBG00000014282	TSPAN6	other_paralog
ENSCPBG00000014282	TSPAN6	other_paralog
ENSCPBG00000014282	TSPAN6	other_paralog
ENSCPBG00000014282	TSPAN6	other_paralog
ENSCPBG00000014282	TSPAN6	other_paralog
ENSCPBG00000014282	TSPAN6	other_paralog
ENSCPBG00000014282	TSPAN6	other_paralog
ENSCPBG00000014282	TSPAN6	other_paralog
ENSCPBG00000014282	TSPAN6	other_paralog
ENSCPBG00000014282	TSPAN6	other_paralog
ENSCPBG00000014282	TSPAN6	other_paralog
ENSCPBG00000014282	TSPAN6	other_paralog
ENSCPBG00000014282	TSPAN6	other_paralog
ENSCPBG00000014282	TSPAN6	other_paralog
ENSCPBG00000014283	TXNDC12	within_species_paralog
ENSCPBG00000014283	TXNDC12	within_species_paralog
ENSCPBG00000014283	TXNDC12	within_species_paralog
ENSCPBG00000014284	BTF3L4	other_paralog
ENSCPBG00000014284	BTF3L4	other_paralog
ENSCPBG00000014284	BTF3L4	other_paralog
ENSCPBG00000014285		within_species_paralog
ENSCPBG00000014285		within_species_paralog
ENSCPBG00000014285		within_species_paralog
ENSCPBG00000014285		within_species_paralog
ENSCPBG00000014285		within_species_paralog
ENSCPBG00000014285		within_species_paralog
ENSCPBG00000014285		within_species_paralog
ENSCPBG00000014285		within_species_paralog
ENSCPBG00000014285		within_species_paralog
ENSCPBG00000014285		within_species_paralog
ENSCPBG00000014285		within_species_paralog
ENSCPBG00000014285		within_species_paralog
ENSCPBG00000014285		within_species_paralog
ENSCPBG00000014285		within_species_paralog
ENSCPBG00000014285		within_species_paralog
ENSCPBG00000014285		within_species_paralog
ENSCPBG00000014285		within_species_paralog
ENSCPBG00000014285		within_species_paralog
ENSCPBG00000014285		within_species_paralog
ENSCPBG00000014285		within_species_paralog
ENSCPBG00000014285		within_species_paralog
ENSCPBG00000014285		within_species_paralog
ENSCPBG00000014285		within_species_paralog
ENSCPBG00000014285		within_species_paralog
ENSCPBG00000014285		within_species_paralog
ENSCPBG00000014285		within_species_paralog
ENSCPBG00000014285		within_species_paralog
ENSCPBG00000014285		within_species_paralog
ENSCPBG00000014285		within_species_paralog
ENSCPBG00000014285		within_species_paralog
ENSCPBG00000014285		within_species_paralog
ENSCPBG00000014285		within_species_paralog
ENSCPBG00000014285		within_species_paralog
ENSCPBG00000014285		within_species_paralog
ENSCPBG00000014285		within_species_paralog
ENSCPBG00000014285		within_species_paralog
ENSCPBG00000014285		within_species_paralog
ENSCPBG00000014285		within_species_paralog
ENSCPBG00000014285		within_species_paralog
ENSCPBG00000014285		within_species_paralog
ENSCPBG00000014285		within_species_paralog
ENSCPBG00000014285		within_species_paralog
ENSCPBG00000014285		within_species_paralog
ENSCPBG00000014285		within_species_paralog
ENSCPBG00000014285		within_species_paralog
ENSCPBG00000014285		within_species_paralog
ENSCPBG00000014285		within_species_paralog
ENSCPBG00000014285		within_species_paralog
ENSCPBG00000014285		within_species_paralog
ENSCPBG00000014285		within_species_paralog
ENSCPBG00000014285		within_species_paralog
ENSCPBG00000014285		within_species_paralog
ENSCPBG00000014285		within_species_paralog
ENSCPBG00000014285		within_species_paralog
ENSCPBG00000014285		within_species_paralog
ENSCPBG00000014285		within_species_paralog
ENSCPBG00000014285		within_species_paralog
ENSCPBG00000014285		within_species_paralog
ENSCPBG00000014285		within_species_paralog
ENSCPBG00000014285		within_species_paralog
ENSCPBG00000014285		within_species_paralog
ENSCPBG00000014285		within_species_paralog
ENSCPBG00000014285		within_species_paralog
ENSCPBG00000014285		within_species_paralog
ENSCPBG00000014285		within_species_paralog
ENSCPBG00000014285		within_species_paralog
ENSCPBG00000014285		within_species_paralog
ENSCPBG00000014285		within_species_paralog
ENSCPBG00000014285		within_species_paralog
ENSCPBG00000014285		within_species_paralog
ENSCPBG00000014285		within_species_paralog
ENSCPBG00000014285		within_species_paralog
ENSCPBG00000014285		within_species_paralog
ENSCPBG00000014285		within_species_paralog
ENSCPBG00000014285		within_species_paralog
ENSCPBG00000014285		within_species_paralog
ENSCPBG00000014285		within_species_paralog
ENSCPBG00000014285		within_species_paralog
ENSCPBG00000014285		within_species_paralog
ENSCPBG00000014285		within_species_paralog
ENSCPBG00000014285		within_species_paralog
ENSCPBG00000014285		within_species_paralog
ENSCPBG00000014285		within_species_paralog
ENSCPBG00000014285		within_species_paralog
ENSCPBG00000014285		within_species_paralog
ENSCPBG00000014285		within_species_paralog
ENSCPBG00000014285		other_paralog
ENSCPBG00000014285		other_paralog
ENSCPBG00000014285		other_paralog
ENSCPBG00000014285		other_paralog
ENSCPBG00000014286	SRPX2	other_paralog
ENSCPBG00000014286	SRPX2	other_paralog
ENSCPBG00000014286	SRPX2	other_paralog
ENSCPBG00000014286	SRPX2	other_paralog
ENSCPBG00000014286	SRPX2	other_paralog
ENSCPBG00000014286	SRPX2	other_paralog
ENSCPBG00000014286	SRPX2	other_paralog
ENSCPBG00000014286	SRPX2	other_paralog
ENSCPBG00000014286	SRPX2	other_paralog
ENSCPBG00000014286	SRPX2	other_paralog
ENSCPBG00000014286	SRPX2	other_paralog
ENSCPBG00000014286	SRPX2	other_paralog
ENSCPBG00000014286	SRPX2	other_paralog
ENSCPBG00000014286	SRPX2	other_paralog
ENSCPBG00000014286	SRPX2	other_paralog
ENSCPBG00000014286	SRPX2	other_paralog
ENSCPBG00000014286	SRPX2	other_paralog
ENSCPBG00000014286	SRPX2	other_paralog
ENSCPBG00000014286	SRPX2	other_paralog
ENSCPBG00000014286	SRPX2	other_paralog
ENSCPBG00000014286	SRPX2	other_paralog
ENSCPBG00000014286	SRPX2	other_paralog
ENSCPBG00000014286	SRPX2	other_paralog
ENSCPBG00000014286	SRPX2	other_paralog
ENSCPBG00000014286	SRPX2	other_paralog
ENSCPBG00000014286	SRPX2	other_paralog
ENSCPBG00000014286	SRPX2	other_paralog
ENSCPBG00000014286	SRPX2	other_paralog
ENSCPBG00000014286	SRPX2	other_paralog
ENSCPBG00000014286	SRPX2	other_paralog
ENSCPBG00000014286	SRPX2	other_paralog
ENSCPBG00000014286	SRPX2	other_paralog
ENSCPBG00000014286	SRPX2	other_paralog
ENSCPBG00000014286	SRPX2	other_paralog
ENSCPBG00000014286	SRPX2	other_paralog
ENSCPBG00000014286	SRPX2	other_paralog
ENSCPBG00000014286	SRPX2	other_paralog
ENSCPBG00000014286	SRPX2	other_paralog
ENSCPBG00000014286	SRPX2	other_paralog
ENSCPBG00000014286	SRPX2	other_paralog
ENSCPBG00000014286	SRPX2	other_paralog
ENSCPBG00000014286	SRPX2	other_paralog
ENSCPBG00000014286	SRPX2	other_paralog
ENSCPBG00000014286	SRPX2	other_paralog
ENSCPBG00000014286	SRPX2	other_paralog
ENSCPBG00000014286	SRPX2	other_paralog
ENSCPBG00000014286	SRPX2	other_paralog
ENSCPBG00000014286	SRPX2	other_paralog
ENSCPBG00000014286	SRPX2	other_paralog
ENSCPBG00000014286	SRPX2	other_paralog
ENSCPBG00000014287	SYTL4	other_paralog
ENSCPBG00000014287	SYTL4	other_paralog
ENSCPBG00000014287	SYTL4	other_paralog
ENSCPBG00000014287	SYTL4	other_paralog
ENSCPBG00000014287	SYTL4	other_paralog
ENSCPBG00000014287	SYTL4	other_paralog
ENSCPBG00000014287	SYTL4	other_paralog
ENSCPBG00000014287	SYTL4	other_paralog
ENSCPBG00000014287	SYTL4	other_paralog
ENSCPBG00000014287	SYTL4	other_paralog
ENSCPBG00000014287	SYTL4	other_paralog
ENSCPBG00000014287	SYTL4	other_paralog
ENSCPBG00000014287	SYTL4	other_paralog
ENSCPBG00000014287	SYTL4	other_paralog
ENSCPBG00000014287	SYTL4	other_paralog
ENSCPBG00000014287	SYTL4	other_paralog
ENSCPBG00000014287	SYTL4	other_paralog
ENSCPBG00000014287	SYTL4	other_paralog
ENSCPBG00000014287	SYTL4	other_paralog
ENSCPBG00000014287	SYTL4	other_paralog
ENSCPBG00000014287	SYTL4	other_paralog
ENSCPBG00000014287	SYTL4	other_paralog
ENSCPBG00000014287	SYTL4	other_paralog
ENSCPBG00000014287	SYTL4	other_paralog
ENSCPBG00000014287	SYTL4	other_paralog
ENSCPBG00000014287	SYTL4	other_paralog
ENSCPBG00000014287	SYTL4	other_paralog
ENSCPBG00000014287	SYTL4	other_paralog
ENSCPBG00000014287	SYTL4	other_paralog
ENSCPBG00000014287	SYTL4	other_paralog
ENSCPBG00000014287	SYTL4	other_paralog
ENSCPBG00000014287	SYTL4	other_paralog
ENSCPBG00000014287	SYTL4	other_paralog
ENSCPBG00000014288	UQCRC1	other_paralog
ENSCPBG00000014288	UQCRC1	other_paralog
ENSCPBG00000014288	UQCRC1	other_paralog
ENSCPBG00000014288	UQCRC1	other_paralog
ENSCPBG00000014288	UQCRC1	other_paralog
ENSCPBG00000014288	UQCRC1	other_paralog
ENSCPBG00000014288	UQCRC1	other_paralog
ENSCPBG00000014289	PHC1	other_paralog
ENSCPBG00000014289	PHC1	other_paralog
ENSCPBG00000014289	PHC1	other_paralog
ENSCPBG00000014289	PHC1	other_paralog
ENSCPBG00000014289	PHC1	other_paralog
ENSCPBG00000014289	PHC1	other_paralog
ENSCPBG00000014289	PHC1	other_paralog
ENSCPBG00000014289	PHC1	other_paralog
ENSCPBG00000014289	PHC1	other_paralog
ENSCPBG00000014289	PHC1	other_paralog
ENSCPBG00000014289	PHC1	other_paralog
ENSCPBG00000014289	PHC1	other_paralog
ENSCPBG00000014289	PHC1	other_paralog
ENSCPBG00000014289	PHC1	other_paralog
ENSCPBG00000014289	PHC1	other_paralog
ENSCPBG00000014289	PHC1	other_paralog
ENSCPBG00000014290	TRMT12	within_species_paralog
ENSCPBG00000014290	TRMT12	within_species_paralog
ENSCPBG00000014291	ZFYVE9	within_species_paralog
ENSCPBG00000014293	CSTF2	other_paralog
ENSCPBG00000014293	CSTF2	other_paralog
ENSCPBG00000014293	CSTF2	other_paralog
ENSCPBG00000014293	CSTF2	other_paralog
ENSCPBG00000014294	M6PR
ENSCPBG00000014295
ENSCPBG00000014296
ENSCPBG00000014297	NOX1	other_paralog
ENSCPBG00000014297	NOX1	other_paralog
ENSCPBG00000014297	NOX1	other_paralog
ENSCPBG00000014297	NOX1	other_paralog
ENSCPBG00000014297	NOX1	other_paralog
ENSCPBG00000014298		other_paralog
ENSCPBG00000014298		other_paralog
ENSCPBG00000014298		other_paralog
ENSCPBG00000014298		other_paralog
ENSCPBG00000014298		other_paralog
ENSCPBG00000014298		other_paralog
ENSCPBG00000014298		other_paralog
ENSCPBG00000014298		other_paralog
ENSCPBG00000014298		other_paralog
ENSCPBG00000014298		other_paralog
ENSCPBG00000014298		other_paralog
ENSCPBG00000014298		other_paralog
ENSCPBG00000014298		other_paralog
ENSCPBG00000014298		other_paralog
ENSCPBG00000014298		other_paralog
ENSCPBG00000014298		other_paralog
ENSCPBG00000014298		other_paralog
ENSCPBG00000014298		gene_split
ENSCPBG00000014298		within_species_paralog
ENSCPBG00000014298		within_species_paralog
ENSCPBG00000014298		within_species_paralog
ENSCPBG00000014298		within_species_paralog
ENSCPBG00000014298		within_species_paralog
ENSCPBG00000014298		within_species_paralog
ENSCPBG00000014301		within_species_paralog
ENSCPBG00000014304	ARL13A	other_paralog
ENSCPBG00000014304	ARL13A	other_paralog
ENSCPBG00000014304	ARL13A	other_paralog
ENSCPBG00000014304	ARL13A	other_paralog
ENSCPBG00000014304	ARL13A	other_paralog
ENSCPBG00000014304	ARL13A	other_paralog
ENSCPBG00000014304	ARL13A	other_paralog
ENSCPBG00000014304	ARL13A	other_paralog
ENSCPBG00000014304	ARL13A	other_paralog
ENSCPBG00000014304	ARL13A	other_paralog
ENSCPBG00000014304	ARL13A	other_paralog
ENSCPBG00000014304	ARL13A	other_paralog
ENSCPBG00000014304	ARL13A	other_paralog
ENSCPBG00000014304	ARL13A	other_paralog
ENSCPBG00000014304	ARL13A	other_paralog
ENSCPBG00000014304	ARL13A	other_paralog
ENSCPBG00000014304	ARL13A	other_paralog
ENSCPBG00000014304	ARL13A	other_paralog
ENSCPBG00000014304	ARL13A	other_paralog
ENSCPBG00000014304	ARL13A	other_paralog
ENSCPBG00000014304	ARL13A	other_paralog
ENSCPBG00000014304	ARL13A	other_paralog
ENSCPBG00000014304	ARL13A	other_paralog
ENSCPBG00000014304	ARL13A	other_paralog
ENSCPBG00000014304	ARL13A	other_paralog
ENSCPBG00000014304	ARL13A	other_paralog
ENSCPBG00000014304	ARL13A	other_paralog
ENSCPBG00000014304	ARL13A	other_paralog
ENSCPBG00000014304	ARL13A	other_paralog
ENSCPBG00000014304	ARL13A	other_paralog
ENSCPBG00000014304	ARL13A	other_paralog
ENSCPBG00000014304	ARL13A	other_paralog
ENSCPBG00000014304	ARL13A	other_paralog
ENSCPBG00000014306
ENSCPBG00000014308
ENSCPBG00000014309		other_paralog
ENSCPBG00000014309		other_paralog
ENSCPBG00000014309		other_paralog
ENSCPBG00000014309		other_paralog
ENSCPBG00000014309		other_paralog
ENSCPBG00000014309		other_paralog
ENSCPBG00000014309		other_paralog
ENSCPBG00000014309		other_paralog
ENSCPBG00000014309		other_paralog
ENSCPBG00000014309		other_paralog
ENSCPBG00000014309		other_paralog
ENSCPBG00000014309		other_paralog
ENSCPBG00000014309		other_paralog
ENSCPBG00000014309		other_paralog
ENSCPBG00000014309		other_paralog
ENSCPBG00000014309		other_paralog
ENSCPBG00000014309		other_paralog
ENSCPBG00000014309		gene_split
ENSCPBG00000014309		within_species_paralog
ENSCPBG00000014309		within_species_paralog
ENSCPBG00000014309		within_species_paralog
ENSCPBG00000014309		within_species_paralog
ENSCPBG00000014309		within_species_paralog
ENSCPBG00000014309		within_species_paralog
ENSCPBG00000014310
ENSCPBG00000014311
ENSCPBG00000014312		within_species_paralog
ENSCPBG00000014312		within_species_paralog
ENSCPBG00000014312		within_species_paralog
ENSCPBG00000014312		within_species_paralog
ENSCPBG00000014312		within_species_paralog
ENSCPBG00000014312		within_species_paralog
ENSCPBG00000014312		within_species_paralog
ENSCPBG00000014312		other_paralog
ENSCPBG00000014312		other_paralog
ENSCPBG00000014312		other_paralog
ENSCPBG00000014312		other_paralog
ENSCPBG00000014312		other_paralog
ENSCPBG00000014312		other_paralog
ENSCPBG00000014312		other_paralog
ENSCPBG00000014312		other_paralog
ENSCPBG00000014312		other_paralog
ENSCPBG00000014312		other_paralog
ENSCPBG00000014312		other_paralog
ENSCPBG00000014312		other_paralog
ENSCPBG00000014312		other_paralog
ENSCPBG00000014312		other_paralog
ENSCPBG00000014312		other_paralog
ENSCPBG00000014312		other_paralog
ENSCPBG00000014312		other_paralog
ENSCPBG00000014312		other_paralog
ENSCPBG00000014313	P2RY10	within_species_paralog
ENSCPBG00000014313	P2RY10	within_species_paralog
ENSCPBG00000014313	P2RY10	within_species_paralog
ENSCPBG00000014313	P2RY10	within_species_paralog
ENSCPBG00000014313	P2RY10	within_species_paralog
ENSCPBG00000014313	P2RY10	within_species_paralog
ENSCPBG00000014313	P2RY10	within_species_paralog
ENSCPBG00000014313	P2RY10	other_paralog
ENSCPBG00000014313	P2RY10	other_paralog
ENSCPBG00000014313	P2RY10	other_paralog
ENSCPBG00000014313	P2RY10	other_paralog
ENSCPBG00000014313	P2RY10	other_paralog
ENSCPBG00000014313	P2RY10	other_paralog
ENSCPBG00000014313	P2RY10	other_paralog
ENSCPBG00000014313	P2RY10	other_paralog
ENSCPBG00000014313	P2RY10	other_paralog
ENSCPBG00000014313	P2RY10	other_paralog
ENSCPBG00000014313	P2RY10	other_paralog
ENSCPBG00000014313	P2RY10	other_paralog
ENSCPBG00000014313	P2RY10	other_paralog
ENSCPBG00000014313	P2RY10	other_paralog
ENSCPBG00000014313	P2RY10	other_paralog
ENSCPBG00000014313	P2RY10	other_paralog
ENSCPBG00000014313	P2RY10	other_paralog
ENSCPBG00000014313	P2RY10	other_paralog
ENSCPBG00000014315
ENSCPBG00000014316	CYSLTR1	within_species_paralog
ENSCPBG00000014316	CYSLTR1	within_species_paralog
ENSCPBG00000014316	CYSLTR1	within_species_paralog
ENSCPBG00000014316	CYSLTR1	within_species_paralog
ENSCPBG00000014316	CYSLTR1	within_species_paralog
ENSCPBG00000014316	CYSLTR1	other_paralog
ENSCPBG00000014316	CYSLTR1	other_paralog
ENSCPBG00000014316	CYSLTR1	other_paralog
ENSCPBG00000014316	CYSLTR1	other_paralog
ENSCPBG00000014316	CYSLTR1	other_paralog
ENSCPBG00000014316	CYSLTR1	other_paralog
ENSCPBG00000014316	CYSLTR1	other_paralog
ENSCPBG00000014316	CYSLTR1	other_paralog
ENSCPBG00000014316	CYSLTR1	other_paralog
ENSCPBG00000014316	CYSLTR1	other_paralog
ENSCPBG00000014316	CYSLTR1	other_paralog
ENSCPBG00000014316	CYSLTR1	other_paralog
ENSCPBG00000014316	CYSLTR1	other_paralog
ENSCPBG00000014316	CYSLTR1	other_paralog
ENSCPBG00000014316	CYSLTR1	other_paralog
ENSCPBG00000014316	CYSLTR1	other_paralog
ENSCPBG00000014316	CYSLTR1	other_paralog
ENSCPBG00000014316	CYSLTR1	other_paralog
ENSCPBG00000014316	CYSLTR1	other_paralog
ENSCPBG00000014316	CYSLTR1	other_paralog
ENSCPBG00000014318
ENSCPBG00000014319		other_paralog
ENSCPBG00000014319		other_paralog
ENSCPBG00000014319		other_paralog
ENSCPBG00000014319		other_paralog
ENSCPBG00000014319		other_paralog
ENSCPBG00000014319		other_paralog
ENSCPBG00000014319		other_paralog
ENSCPBG00000014319		other_paralog
ENSCPBG00000014319		other_paralog
ENSCPBG00000014319		other_paralog
ENSCPBG00000014319		other_paralog
ENSCPBG00000014319		other_paralog
ENSCPBG00000014319		other_paralog
ENSCPBG00000014319		other_paralog
ENSCPBG00000014319		other_paralog
ENSCPBG00000014319		other_paralog
ENSCPBG00000014319		other_paralog
ENSCPBG00000014319		gene_split
ENSCPBG00000014319		within_species_paralog
ENSCPBG00000014319		within_species_paralog
ENSCPBG00000014319		within_species_paralog
ENSCPBG00000014319		within_species_paralog
ENSCPBG00000014319		within_species_paralog
ENSCPBG00000014319		within_species_paralog
ENSCPBG00000014320		other_paralog
ENSCPBG00000014320		other_paralog
ENSCPBG00000014320		other_paralog
ENSCPBG00000014320		other_paralog
ENSCPBG00000014320		other_paralog
ENSCPBG00000014320		other_paralog
ENSCPBG00000014320		other_paralog
ENSCPBG00000014320		other_paralog
ENSCPBG00000014320		other_paralog
ENSCPBG00000014320		other_paralog
ENSCPBG00000014324		within_species_paralog
ENSCPBG00000014324		within_species_paralog
ENSCPBG00000014324		within_species_paralog
ENSCPBG00000014324		within_species_paralog
ENSCPBG00000014324		within_species_paralog
ENSCPBG00000014324		other_paralog
ENSCPBG00000014324		other_paralog
ENSCPBG00000014324		other_paralog
ENSCPBG00000014324		other_paralog
ENSCPBG00000014324		other_paralog
ENSCPBG00000014324		other_paralog
ENSCPBG00000014324		other_paralog
ENSCPBG00000014324		other_paralog
ENSCPBG00000014324		other_paralog
ENSCPBG00000014324		other_paralog
ENSCPBG00000014324		other_paralog
ENSCPBG00000014324		other_paralog
ENSCPBG00000014324		other_paralog
ENSCPBG00000014325		other_paralog
ENSCPBG00000014325		other_paralog
ENSCPBG00000014325		other_paralog
ENSCPBG00000014325		other_paralog
ENSCPBG00000014325		other_paralog
ENSCPBG00000014325		other_paralog
ENSCPBG00000014325		other_paralog
ENSCPBG00000014325		other_paralog
ENSCPBG00000014325		other_paralog
ENSCPBG00000014325		other_paralog
ENSCPBG00000014325		other_paralog
ENSCPBG00000014325		other_paralog
ENSCPBG00000014325		other_paralog
ENSCPBG00000014325		other_paralog
ENSCPBG00000014325		other_paralog
ENSCPBG00000014325		other_paralog
ENSCPBG00000014325		other_paralog
ENSCPBG00000014325		gene_split
ENSCPBG00000014325		within_species_paralog
ENSCPBG00000014325		within_species_paralog
ENSCPBG00000014325		within_species_paralog
ENSCPBG00000014325		within_species_paralog
ENSCPBG00000014325		within_species_paralog
ENSCPBG00000014325		within_species_paralog
ENSCPBG00000014326	COPG1	within_species_paralog
ENSCPBG00000014327		within_species_paralog
ENSCPBG00000014327		within_species_paralog
ENSCPBG00000014327		within_species_paralog
ENSCPBG00000014327		within_species_paralog
ENSCPBG00000014327		within_species_paralog
ENSCPBG00000014327		other_paralog
ENSCPBG00000014327		other_paralog
ENSCPBG00000014328		within_species_paralog
ENSCPBG00000014328		within_species_paralog
ENSCPBG00000014328		within_species_paralog
ENSCPBG00000014328		within_species_paralog
ENSCPBG00000014328		within_species_paralog
ENSCPBG00000014328		other_paralog
ENSCPBG00000014328		other_paralog
ENSCPBG00000014329		within_species_paralog
ENSCPBG00000014329		within_species_paralog
ENSCPBG00000014329		within_species_paralog
ENSCPBG00000014329		within_species_paralog
ENSCPBG00000014329		within_species_paralog
ENSCPBG00000014329		other_paralog
ENSCPBG00000014329		other_paralog
ENSCPBG00000014330	TAF9
ENSCPBG00000014331		within_species_paralog
ENSCPBG00000014331		within_species_paralog
ENSCPBG00000014331		within_species_paralog
ENSCPBG00000014331		within_species_paralog
ENSCPBG00000014331		within_species_paralog
ENSCPBG00000014331		other_paralog
ENSCPBG00000014331		other_paralog
ENSCPBG00000014332	KIF4A	other_paralog
ENSCPBG00000014332	KIF4A	other_paralog
ENSCPBG00000014332	KIF4A	other_paralog
ENSCPBG00000014332	KIF4A	other_paralog
ENSCPBG00000014332	KIF4A	other_paralog
ENSCPBG00000014332	KIF4A	other_paralog
ENSCPBG00000014332	KIF4A	other_paralog
ENSCPBG00000014332	KIF4A	other_paralog
ENSCPBG00000014332	KIF4A	other_paralog
ENSCPBG00000014332	KIF4A	other_paralog
ENSCPBG00000014332	KIF4A	other_paralog
ENSCPBG00000014332	KIF4A	other_paralog
ENSCPBG00000014332	KIF4A	other_paralog
ENSCPBG00000014332	KIF4A	other_paralog
ENSCPBG00000014332	KIF4A	other_paralog
ENSCPBG00000014332	KIF4A	other_paralog
ENSCPBG00000014332	KIF4A	other_paralog
ENSCPBG00000014332	KIF4A	other_paralog
ENSCPBG00000014332	KIF4A	other_paralog
ENSCPBG00000014332	KIF4A	other_paralog
ENSCPBG00000014332	KIF4A	other_paralog
ENSCPBG00000014332	KIF4A	other_paralog
ENSCPBG00000014332	KIF4A	other_paralog
ENSCPBG00000014332	KIF4A	other_paralog
ENSCPBG00000014332	KIF4A	other_paralog
ENSCPBG00000014332	KIF4A	other_paralog
ENSCPBG00000014332	KIF4A	other_paralog
ENSCPBG00000014332	KIF4A	other_paralog
ENSCPBG00000014332	KIF4A	other_paralog
ENSCPBG00000014332	KIF4A	other_paralog
ENSCPBG00000014332	KIF4A	other_paralog
ENSCPBG00000014332	KIF4A	other_paralog
ENSCPBG00000014332	KIF4A	other_paralog
ENSCPBG00000014332	KIF4A	other_paralog
ENSCPBG00000014332	KIF4A	other_paralog
ENSCPBG00000014332	KIF4A	other_paralog
ENSCPBG00000014332	KIF4A	other_paralog
ENSCPBG00000014332	KIF4A	other_paralog
ENSCPBG00000014332	KIF4A	other_paralog
ENSCPBG00000014332	KIF4A	other_paralog
ENSCPBG00000014332	KIF4A	other_paralog
ENSCPBG00000014332	KIF4A	other_paralog
ENSCPBG00000014332	KIF4A	other_paralog
ENSCPBG00000014332	KIF4A	other_paralog
ENSCPBG00000014333	HMCES
ENSCPBG00000014334		within_species_paralog
ENSCPBG00000014334		other_paralog
ENSCPBG00000014334		other_paralog
ENSCPBG00000014334		other_paralog
ENSCPBG00000014334		other_paralog
ENSCPBG00000014334		other_paralog
ENSCPBG00000014334		other_paralog
ENSCPBG00000014334		other_paralog
ENSCPBG00000014334		other_paralog
ENSCPBG00000014334		other_paralog
ENSCPBG00000014334		other_paralog
ENSCPBG00000014334		other_paralog
ENSCPBG00000014334		other_paralog
ENSCPBG00000014334		other_paralog
ENSCPBG00000014334		other_paralog
ENSCPBG00000014334		other_paralog
ENSCPBG00000014334		other_paralog
ENSCPBG00000014334		other_paralog
ENSCPBG00000014334		other_paralog
ENSCPBG00000014334		other_paralog
ENSCPBG00000014334		other_paralog
ENSCPBG00000014335		within_species_paralog
ENSCPBG00000014335		within_species_paralog
ENSCPBG00000014335		within_species_paralog
ENSCPBG00000014335		within_species_paralog
ENSCPBG00000014335		within_species_paralog
ENSCPBG00000014335		other_paralog
ENSCPBG00000014335		other_paralog
ENSCPBG00000014336	PDZD11	within_species_paralog
ENSCPBG00000014336	PDZD11	within_species_paralog
ENSCPBG00000014336	PDZD11	within_species_paralog
ENSCPBG00000014337	AICDA	other_paralog
ENSCPBG00000014337	AICDA	other_paralog
ENSCPBG00000014337	AICDA	other_paralog
ENSCPBG00000014337	AICDA	other_paralog
ENSCPBG00000014337	AICDA	other_paralog
ENSCPBG00000014337	AICDA	other_paralog
ENSCPBG00000014337	AICDA	other_paralog
ENSCPBG00000014338		within_species_paralog
ENSCPBG00000014338		other_paralog
ENSCPBG00000014338		other_paralog
ENSCPBG00000014338		other_paralog
ENSCPBG00000014339	MFAP5	within_species_paralog
ENSCPBG00000014340	RAB41	other_paralog
ENSCPBG00000014340	RAB41	other_paralog
ENSCPBG00000014340	RAB41	other_paralog
ENSCPBG00000014340	RAB41	other_paralog
ENSCPBG00000014340	RAB41	other_paralog
ENSCPBG00000014340	RAB41	other_paralog
ENSCPBG00000014340	RAB41	other_paralog
ENSCPBG00000014340	RAB41	other_paralog
ENSCPBG00000014340	RAB41	other_paralog
ENSCPBG00000014340	RAB41	other_paralog
ENSCPBG00000014340	RAB41	other_paralog
ENSCPBG00000014340	RAB41	other_paralog
ENSCPBG00000014340	RAB41	other_paralog
ENSCPBG00000014340	RAB41	other_paralog
ENSCPBG00000014340	RAB41	other_paralog
ENSCPBG00000014340	RAB41	other_paralog
ENSCPBG00000014340	RAB41	other_paralog
ENSCPBG00000014340	RAB41	other_paralog
ENSCPBG00000014340	RAB41	other_paralog
ENSCPBG00000014340	RAB41	other_paralog
ENSCPBG00000014340	RAB41	other_paralog
ENSCPBG00000014340	RAB41	other_paralog
ENSCPBG00000014340	RAB41	other_paralog
ENSCPBG00000014340	RAB41	other_paralog
ENSCPBG00000014340	RAB41	other_paralog
ENSCPBG00000014340	RAB41	other_paralog
ENSCPBG00000014340	RAB41	other_paralog
ENSCPBG00000014340	RAB41	other_paralog
ENSCPBG00000014340	RAB41	other_paralog
ENSCPBG00000014340	RAB41	other_paralog
ENSCPBG00000014340	RAB41	other_paralog
ENSCPBG00000014340	RAB41	other_paralog
ENSCPBG00000014340	RAB41	other_paralog
ENSCPBG00000014340	RAB41	other_paralog
ENSCPBG00000014340	RAB41	other_paralog
ENSCPBG00000014340	RAB41	other_paralog
ENSCPBG00000014340	RAB41	other_paralog
ENSCPBG00000014340	RAB41	other_paralog
ENSCPBG00000014340	RAB41	other_paralog
ENSCPBG00000014340	RAB41	other_paralog
ENSCPBG00000014340	RAB41	other_paralog
ENSCPBG00000014340	RAB41	other_paralog
ENSCPBG00000014340	RAB41	other_paralog
ENSCPBG00000014340	RAB41	other_paralog
ENSCPBG00000014340	RAB41	other_paralog
ENSCPBG00000014340	RAB41	other_paralog
ENSCPBG00000014340	RAB41	other_paralog
ENSCPBG00000014340	RAB41	other_paralog
ENSCPBG00000014340	RAB41	other_paralog
ENSCPBG00000014340	RAB41	other_paralog
ENSCPBG00000014340	RAB41	other_paralog
ENSCPBG00000014340	RAB41	other_paralog
ENSCPBG00000014340	RAB41	other_paralog
ENSCPBG00000014340	RAB41	other_paralog
ENSCPBG00000014340	RAB41	other_paralog
ENSCPBG00000014340	RAB41	other_paralog
ENSCPBG00000014340	RAB41	other_paralog
ENSCPBG00000014340	RAB41	other_paralog
ENSCPBG00000014340	RAB41	other_paralog
ENSCPBG00000014340	RAB41	other_paralog
ENSCPBG00000014340	RAB41	other_paralog
ENSCPBG00000014340	RAB41	other_paralog
ENSCPBG00000014340	RAB41	other_paralog
ENSCPBG00000014340	RAB41	other_paralog
ENSCPBG00000014340	RAB41	other_paralog
ENSCPBG00000014340	RAB41	other_paralog
ENSCPBG00000014340	RAB41	other_paralog
ENSCPBG00000014340	RAB41	other_paralog
ENSCPBG00000014340	RAB41	other_paralog
ENSCPBG00000014340	RAB41	other_paralog
ENSCPBG00000014340	RAB41	other_paralog
ENSCPBG00000014340	RAB41	other_paralog
ENSCPBG00000014341
ENSCPBG00000014342	H1-10	other_paralog
ENSCPBG00000014342	H1-10	other_paralog
ENSCPBG00000014342	H1-10	other_paralog
ENSCPBG00000014342	H1-10	other_paralog
ENSCPBG00000014342	H1-10	other_paralog
ENSCPBG00000014342	H1-10	other_paralog
ENSCPBG00000014343	RAB7A	other_paralog
ENSCPBG00000014343	RAB7A	other_paralog
ENSCPBG00000014343	RAB7A	other_paralog
ENSCPBG00000014343	RAB7A	other_paralog
ENSCPBG00000014343	RAB7A	other_paralog
ENSCPBG00000014343	RAB7A	other_paralog
ENSCPBG00000014343	RAB7A	other_paralog
ENSCPBG00000014343	RAB7A	other_paralog
ENSCPBG00000014343	RAB7A	other_paralog
ENSCPBG00000014343	RAB7A	other_paralog
ENSCPBG00000014343	RAB7A	other_paralog
ENSCPBG00000014343	RAB7A	other_paralog
ENSCPBG00000014343	RAB7A	other_paralog
ENSCPBG00000014343	RAB7A	other_paralog
ENSCPBG00000014343	RAB7A	other_paralog
ENSCPBG00000014343	RAB7A	other_paralog
ENSCPBG00000014343	RAB7A	other_paralog
ENSCPBG00000014343	RAB7A	other_paralog
ENSCPBG00000014343	RAB7A	other_paralog
ENSCPBG00000014343	RAB7A	other_paralog
ENSCPBG00000014343	RAB7A	other_paralog
ENSCPBG00000014343	RAB7A	other_paralog
ENSCPBG00000014343	RAB7A	other_paralog
ENSCPBG00000014343	RAB7A	other_paralog
ENSCPBG00000014343	RAB7A	other_paralog
ENSCPBG00000014343	RAB7A	other_paralog
ENSCPBG00000014343	RAB7A	other_paralog
ENSCPBG00000014343	RAB7A	other_paralog
ENSCPBG00000014343	RAB7A	other_paralog
ENSCPBG00000014343	RAB7A	other_paralog
ENSCPBG00000014343	RAB7A	other_paralog
ENSCPBG00000014343	RAB7A	other_paralog
ENSCPBG00000014343	RAB7A	other_paralog
ENSCPBG00000014343	RAB7A	other_paralog
ENSCPBG00000014343	RAB7A	other_paralog
ENSCPBG00000014343	RAB7A	other_paralog
ENSCPBG00000014343	RAB7A	other_paralog
ENSCPBG00000014343	RAB7A	other_paralog
ENSCPBG00000014343	RAB7A	other_paralog
ENSCPBG00000014343	RAB7A	other_paralog
ENSCPBG00000014343	RAB7A	other_paralog
ENSCPBG00000014343	RAB7A	other_paralog
ENSCPBG00000014343	RAB7A	other_paralog
ENSCPBG00000014343	RAB7A	other_paralog
ENSCPBG00000014343	RAB7A	other_paralog
ENSCPBG00000014343	RAB7A	other_paralog
ENSCPBG00000014343	RAB7A	other_paralog
ENSCPBG00000014343	RAB7A	other_paralog
ENSCPBG00000014343	RAB7A	other_paralog
ENSCPBG00000014343	RAB7A	other_paralog
ENSCPBG00000014343	RAB7A	other_paralog
ENSCPBG00000014343	RAB7A	other_paralog
ENSCPBG00000014343	RAB7A	other_paralog
ENSCPBG00000014343	RAB7A	other_paralog
ENSCPBG00000014343	RAB7A	other_paralog
ENSCPBG00000014343	RAB7A	other_paralog
ENSCPBG00000014343	RAB7A	other_paralog
ENSCPBG00000014343	RAB7A	other_paralog
ENSCPBG00000014343	RAB7A	other_paralog
ENSCPBG00000014343	RAB7A	other_paralog
ENSCPBG00000014343	RAB7A	other_paralog
ENSCPBG00000014343	RAB7A	other_paralog
ENSCPBG00000014343	RAB7A	other_paralog
ENSCPBG00000014343	RAB7A	other_paralog
ENSCPBG00000014343	RAB7A	other_paralog
ENSCPBG00000014343	RAB7A	other_paralog
ENSCPBG00000014343	RAB7A	other_paralog
ENSCPBG00000014343	RAB7A	other_paralog
ENSCPBG00000014343	RAB7A	other_paralog
ENSCPBG00000014343	RAB7A	other_paralog
ENSCPBG00000014343	RAB7A	other_paralog
ENSCPBG00000014343	RAB7A	other_paralog
ENSCPBG00000014344	RIMKLB
ENSCPBG00000014345	RPN1
ENSCPBG00000014346
ENSCPBG00000014347		other_paralog
ENSCPBG00000014347		other_paralog
ENSCPBG00000014347		other_paralog
ENSCPBG00000014347		other_paralog
ENSCPBG00000014347		other_paralog
ENSCPBG00000014347		other_paralog
ENSCPBG00000014347		other_paralog
ENSCPBG00000014347		other_paralog
ENSCPBG00000014347		other_paralog
ENSCPBG00000014347		other_paralog
ENSCPBG00000014347		other_paralog
ENSCPBG00000014347		other_paralog
ENSCPBG00000014347		other_paralog
ENSCPBG00000014347		other_paralog
ENSCPBG00000014347		other_paralog
ENSCPBG00000014347		other_paralog
ENSCPBG00000014347		other_paralog
ENSCPBG00000014347		other_paralog
ENSCPBG00000014347		other_paralog
ENSCPBG00000014347		other_paralog
ENSCPBG00000014347		other_paralog
ENSCPBG00000014347		other_paralog
ENSCPBG00000014347		other_paralog
ENSCPBG00000014347		gene_split
ENSCPBG00000014348	GATA2	other_paralog
ENSCPBG00000014348	GATA2	other_paralog
ENSCPBG00000014348	GATA2	other_paralog
ENSCPBG00000014348	GATA2	other_paralog
ENSCPBG00000014348	GATA2	other_paralog
ENSCPBG00000014348	GATA2	other_paralog
ENSCPBG00000014348	GATA2	other_paralog
ENSCPBG00000014349	ARR3	within_species_paralog
ENSCPBG00000014349	ARR3	within_species_paralog
ENSCPBG00000014349	ARR3	within_species_paralog
ENSCPBG00000014349	ARR3	within_species_paralog
ENSCPBG00000014350		other_paralog
ENSCPBG00000014350		other_paralog
ENSCPBG00000014350		other_paralog
ENSCPBG00000014350		other_paralog
ENSCPBG00000014350		other_paralog
ENSCPBG00000014350		other_paralog
ENSCPBG00000014350		other_paralog
ENSCPBG00000014350		other_paralog
ENSCPBG00000014350		other_paralog
ENSCPBG00000014350		other_paralog
ENSCPBG00000014350		other_paralog
ENSCPBG00000014350		other_paralog
ENSCPBG00000014350		other_paralog
ENSCPBG00000014350		other_paralog
ENSCPBG00000014350		other_paralog
ENSCPBG00000014350		other_paralog
ENSCPBG00000014350		other_paralog
ENSCPBG00000014350		other_paralog
ENSCPBG00000014350		other_paralog
ENSCPBG00000014350		other_paralog
ENSCPBG00000014350		other_paralog
ENSCPBG00000014350		other_paralog
ENSCPBG00000014350		other_paralog
ENSCPBG00000014350		gene_split
ENSCPBG00000014351
ENSCPBG00000014352	DNAJB8	other_paralog
ENSCPBG00000014352	DNAJB8	other_paralog
ENSCPBG00000014352	DNAJB8	other_paralog
ENSCPBG00000014352	DNAJB8	other_paralog
ENSCPBG00000014352	DNAJB8	other_paralog
ENSCPBG00000014352	DNAJB8	other_paralog
ENSCPBG00000014352	DNAJB8	other_paralog
ENSCPBG00000014352	DNAJB8	other_paralog
ENSCPBG00000014352	DNAJB8	other_paralog
ENSCPBG00000014352	DNAJB8	other_paralog
ENSCPBG00000014352	DNAJB8	other_paralog
ENSCPBG00000014354		within_species_paralog
ENSCPBG00000014354		within_species_paralog
ENSCPBG00000014354		within_species_paralog
ENSCPBG00000014354		within_species_paralog
ENSCPBG00000014356	EEFSEC	other_paralog
ENSCPBG00000014356	EEFSEC	other_paralog
ENSCPBG00000014356	EEFSEC	other_paralog
ENSCPBG00000014356	EEFSEC	other_paralog
ENSCPBG00000014356	EEFSEC	other_paralog
ENSCPBG00000014356	EEFSEC	other_paralog
ENSCPBG00000014356	EEFSEC	other_paralog
ENSCPBG00000014356	EEFSEC	other_paralog
ENSCPBG00000014356	EEFSEC	other_paralog
ENSCPBG00000014356	EEFSEC	other_paralog
ENSCPBG00000014356	EEFSEC	other_paralog
ENSCPBG00000014356	EEFSEC	other_paralog
ENSCPBG00000014356	EEFSEC	other_paralog
ENSCPBG00000014356	EEFSEC	other_paralog
ENSCPBG00000014356	EEFSEC	other_paralog
ENSCPBG00000014356	EEFSEC	other_paralog
ENSCPBG00000014356	EEFSEC	other_paralog
ENSCPBG00000014356	EEFSEC	other_paralog
ENSCPBG00000014356	EEFSEC	other_paralog
ENSCPBG00000014356	EEFSEC	other_paralog
ENSCPBG00000014356	EEFSEC	other_paralog
ENSCPBG00000014357
ENSCPBG00000014358	TM4SF4	within_species_paralog
ENSCPBG00000014358	TM4SF4	within_species_paralog
ENSCPBG00000014358	TM4SF4	within_species_paralog
ENSCPBG00000014358	TM4SF4	within_species_paralog
ENSCPBG00000014358	TM4SF4	within_species_paralog
ENSCPBG00000014358	TM4SF4	within_species_paralog
ENSCPBG00000014359	5S_rRNA
ENSCPBG00000014360		within_species_paralog
ENSCPBG00000014360		other_paralog
ENSCPBG00000014360		other_paralog
ENSCPBG00000014360		other_paralog
ENSCPBG00000014360		other_paralog
ENSCPBG00000014360		other_paralog
ENSCPBG00000014360		other_paralog
ENSCPBG00000014360		other_paralog
ENSCPBG00000014360		other_paralog
ENSCPBG00000014360		other_paralog
ENSCPBG00000014360		other_paralog
ENSCPBG00000014360		other_paralog
ENSCPBG00000014360		other_paralog
ENSCPBG00000014360		other_paralog
ENSCPBG00000014361	RUVBL1	within_species_paralog
ENSCPBG00000014362	CKM	within_species_paralog
ENSCPBG00000014362	CKM	within_species_paralog
ENSCPBG00000014362	CKM	within_species_paralog
ENSCPBG00000014363
ENSCPBG00000014364	5S_rRNA
ENSCPBG00000014365	PPP1R13L
ENSCPBG00000014366	P2RY4	other_paralog
ENSCPBG00000014366	P2RY4	other_paralog
ENSCPBG00000014366	P2RY4	other_paralog
ENSCPBG00000014366	P2RY4	other_paralog
ENSCPBG00000014366	P2RY4	other_paralog
ENSCPBG00000014366	P2RY4	other_paralog
ENSCPBG00000014366	P2RY4	other_paralog
ENSCPBG00000014366	P2RY4	other_paralog
ENSCPBG00000014366	P2RY4	other_paralog
ENSCPBG00000014366	P2RY4	other_paralog
ENSCPBG00000014366	P2RY4	other_paralog
ENSCPBG00000014366	P2RY4	within_species_paralog
ENSCPBG00000014366	P2RY4	within_species_paralog
ENSCPBG00000014366	P2RY4	within_species_paralog
ENSCPBG00000014366	P2RY4	within_species_paralog
ENSCPBG00000014366	P2RY4	within_species_paralog
ENSCPBG00000014366	P2RY4	within_species_paralog
ENSCPBG00000014366	P2RY4	within_species_paralog
ENSCPBG00000014366	P2RY4	within_species_paralog
ENSCPBG00000014367	SEC61A1	within_species_paralog
ENSCPBG00000014368		within_species_paralog
ENSCPBG00000014368		within_species_paralog
ENSCPBG00000014368		within_species_paralog
ENSCPBG00000014368		within_species_paralog
ENSCPBG00000014368		within_species_paralog
ENSCPBG00000014368		within_species_paralog
ENSCPBG00000014368		within_species_paralog
ENSCPBG00000014368		within_species_paralog
ENSCPBG00000014368		within_species_paralog
ENSCPBG00000014368		other_paralog
ENSCPBG00000014368		other_paralog
ENSCPBG00000014368		other_paralog
ENSCPBG00000014368		other_paralog
ENSCPBG00000014368		other_paralog
ENSCPBG00000014368		other_paralog
ENSCPBG00000014368		other_paralog
ENSCPBG00000014368		other_paralog
ENSCPBG00000014368		other_paralog
ENSCPBG00000014368		other_paralog
ENSCPBG00000014368		other_paralog
ENSCPBG00000014368		other_paralog
ENSCPBG00000014368		other_paralog
ENSCPBG00000014368		other_paralog
ENSCPBG00000014368		other_paralog
ENSCPBG00000014368		other_paralog
ENSCPBG00000014368		other_paralog
ENSCPBG00000014368		other_paralog
ENSCPBG00000014368		other_paralog
ENSCPBG00000014368		other_paralog
ENSCPBG00000014368		other_paralog
ENSCPBG00000014368		other_paralog
ENSCPBG00000014368		other_paralog
ENSCPBG00000014368		other_paralog
ENSCPBG00000014368		other_paralog
ENSCPBG00000014368		other_paralog
ENSCPBG00000014368		other_paralog
ENSCPBG00000014368		other_paralog
ENSCPBG00000014368		other_paralog
ENSCPBG00000014368		other_paralog
ENSCPBG00000014368		other_paralog
ENSCPBG00000014368		other_paralog
ENSCPBG00000014368		other_paralog
ENSCPBG00000014368		other_paralog
ENSCPBG00000014368		other_paralog
ENSCPBG00000014368		other_paralog
ENSCPBG00000014368		other_paralog
ENSCPBG00000014368		other_paralog
ENSCPBG00000014368		other_paralog
ENSCPBG00000014368		other_paralog
ENSCPBG00000014368		other_paralog
ENSCPBG00000014368		other_paralog
ENSCPBG00000014368		other_paralog
ENSCPBG00000014368		other_paralog
ENSCPBG00000014368		other_paralog
ENSCPBG00000014368		other_paralog
ENSCPBG00000014368		other_paralog
ENSCPBG00000014368		other_paralog
ENSCPBG00000014368		other_paralog
ENSCPBG00000014368		other_paralog
ENSCPBG00000014368		other_paralog
ENSCPBG00000014368		other_paralog
ENSCPBG00000014368		other_paralog
ENSCPBG00000014368		other_paralog
ENSCPBG00000014368		other_paralog
ENSCPBG00000014368		other_paralog
ENSCPBG00000014368		other_paralog
ENSCPBG00000014368		other_paralog
ENSCPBG00000014368		other_paralog
ENSCPBG00000014368		other_paralog
ENSCPBG00000014368		other_paralog
ENSCPBG00000014368		other_paralog
ENSCPBG00000014368		other_paralog
ENSCPBG00000014368		other_paralog
ENSCPBG00000014368		other_paralog
ENSCPBG00000014368		other_paralog
ENSCPBG00000014368		other_paralog
ENSCPBG00000014368		other_paralog
ENSCPBG00000014368		other_paralog
ENSCPBG00000014368		other_paralog
ENSCPBG00000014368		other_paralog
ENSCPBG00000014368		other_paralog
ENSCPBG00000014368		other_paralog
ENSCPBG00000014368		other_paralog
ENSCPBG00000014368		other_paralog
ENSCPBG00000014368		other_paralog
ENSCPBG00000014368		other_paralog
ENSCPBG00000014368		other_paralog
ENSCPBG00000014368		other_paralog
ENSCPBG00000014368		other_paralog
ENSCPBG00000014368		other_paralog
ENSCPBG00000014368		other_paralog
ENSCPBG00000014368		other_paralog
ENSCPBG00000014368		other_paralog
ENSCPBG00000014368		other_paralog
ENSCPBG00000014368		other_paralog
ENSCPBG00000014368		other_paralog
ENSCPBG00000014368		other_paralog
ENSCPBG00000014368		other_paralog
ENSCPBG00000014368		other_paralog
ENSCPBG00000014368		other_paralog
ENSCPBG00000014368		other_paralog
ENSCPBG00000014368		other_paralog
ENSCPBG00000014368		other_paralog
ENSCPBG00000014368		other_paralog
ENSCPBG00000014368		other_paralog
ENSCPBG00000014368		other_paralog
ENSCPBG00000014368		other_paralog
ENSCPBG00000014368		other_paralog
ENSCPBG00000014368		other_paralog
ENSCPBG00000014368		other_paralog
ENSCPBG00000014368		other_paralog
ENSCPBG00000014368		other_paralog
ENSCPBG00000014368		other_paralog
ENSCPBG00000014368		other_paralog
ENSCPBG00000014368		other_paralog
ENSCPBG00000014368		other_paralog
ENSCPBG00000014368		other_paralog
ENSCPBG00000014368		other_paralog
ENSCPBG00000014368		other_paralog
ENSCPBG00000014368		other_paralog
ENSCPBG00000014368		other_paralog
ENSCPBG00000014368		other_paralog
ENSCPBG00000014368		other_paralog
ENSCPBG00000014368		other_paralog
ENSCPBG00000014368		other_paralog
ENSCPBG00000014368		other_paralog
ENSCPBG00000014368		other_paralog
ENSCPBG00000014368		other_paralog
ENSCPBG00000014368		other_paralog
ENSCPBG00000014368		other_paralog
ENSCPBG00000014368		other_paralog
ENSCPBG00000014368		other_paralog
ENSCPBG00000014368		other_paralog
ENSCPBG00000014368		other_paralog
ENSCPBG00000014368		other_paralog
ENSCPBG00000014368		other_paralog
ENSCPBG00000014368		other_paralog
ENSCPBG00000014368		other_paralog
ENSCPBG00000014368		other_paralog
ENSCPBG00000014368		other_paralog
ENSCPBG00000014368		other_paralog
ENSCPBG00000014368		other_paralog
ENSCPBG00000014368		other_paralog
ENSCPBG00000014368		other_paralog
ENSCPBG00000014368		other_paralog
ENSCPBG00000014368		other_paralog
ENSCPBG00000014368		other_paralog
ENSCPBG00000014368		other_paralog
ENSCPBG00000014368		other_paralog
ENSCPBG00000014368		other_paralog
ENSCPBG00000014368		other_paralog
ENSCPBG00000014368		other_paralog
ENSCPBG00000014368		other_paralog
ENSCPBG00000014368		other_paralog
ENSCPBG00000014368		other_paralog
ENSCPBG00000014368		other_paralog
ENSCPBG00000014368		other_paralog
ENSCPBG00000014368		other_paralog
ENSCPBG00000014368		other_paralog
ENSCPBG00000014368		other_paralog
ENSCPBG00000014368		other_paralog
ENSCPBG00000014368		other_paralog
ENSCPBG00000014368		other_paralog
ENSCPBG00000014368		other_paralog
ENSCPBG00000014368		other_paralog
ENSCPBG00000014368		other_paralog
ENSCPBG00000014368		other_paralog
ENSCPBG00000014368		other_paralog
ENSCPBG00000014368		other_paralog
ENSCPBG00000014368		other_paralog
ENSCPBG00000014368		other_paralog
ENSCPBG00000014368		other_paralog
ENSCPBG00000014368		other_paralog
ENSCPBG00000014368		other_paralog
ENSCPBG00000014368		other_paralog
ENSCPBG00000014368		other_paralog
ENSCPBG00000014368		other_paralog
ENSCPBG00000014368		other_paralog
ENSCPBG00000014368		other_paralog
ENSCPBG00000014368		other_paralog
ENSCPBG00000014368		other_paralog
ENSCPBG00000014368		other_paralog
ENSCPBG00000014368		other_paralog
ENSCPBG00000014368		other_paralog
ENSCPBG00000014368		other_paralog
ENSCPBG00000014368		other_paralog
ENSCPBG00000014368		other_paralog
ENSCPBG00000014368		other_paralog
ENSCPBG00000014368		other_paralog
ENSCPBG00000014368		other_paralog
ENSCPBG00000014368		other_paralog
ENSCPBG00000014368		other_paralog
ENSCPBG00000014368		other_paralog
ENSCPBG00000014368		other_paralog
ENSCPBG00000014368		other_paralog
ENSCPBG00000014368		other_paralog
ENSCPBG00000014368		other_paralog
ENSCPBG00000014368		other_paralog
ENSCPBG00000014368		other_paralog
ENSCPBG00000014368		other_paralog
ENSCPBG00000014368		other_paralog
ENSCPBG00000014368		other_paralog
ENSCPBG00000014368		other_paralog
ENSCPBG00000014368		other_paralog
ENSCPBG00000014368		other_paralog
ENSCPBG00000014368		other_paralog
ENSCPBG00000014368		other_paralog
ENSCPBG00000014368		other_paralog
ENSCPBG00000014368		other_paralog
ENSCPBG00000014368		other_paralog
ENSCPBG00000014368		other_paralog
ENSCPBG00000014368		other_paralog
ENSCPBG00000014368		other_paralog
ENSCPBG00000014368		other_paralog
ENSCPBG00000014368		other_paralog
ENSCPBG00000014368		other_paralog
ENSCPBG00000014368		other_paralog
ENSCPBG00000014368		other_paralog
ENSCPBG00000014368		other_paralog
ENSCPBG00000014368		other_paralog
ENSCPBG00000014368		other_paralog
ENSCPBG00000014368		other_paralog
ENSCPBG00000014368		other_paralog
ENSCPBG00000014368		other_paralog
ENSCPBG00000014368		other_paralog
ENSCPBG00000014368		other_paralog
ENSCPBG00000014368		other_paralog
ENSCPBG00000014368		other_paralog
ENSCPBG00000014368		other_paralog
ENSCPBG00000014368		other_paralog
ENSCPBG00000014368		other_paralog
ENSCPBG00000014368		other_paralog
ENSCPBG00000014368		other_paralog
ENSCPBG00000014368		other_paralog
ENSCPBG00000014369		within_species_paralog
ENSCPBG00000014369		within_species_paralog
ENSCPBG00000014370	BLOC1S3
ENSCPBG00000014371		within_species_paralog
ENSCPBG00000014371		within_species_paralog
ENSCPBG00000014371		within_species_paralog
ENSCPBG00000014371		within_species_paralog
ENSCPBG00000014371		within_species_paralog
ENSCPBG00000014372	TRAPPC6A	within_species_paralog
ENSCPBG00000014373	KBTBD12	other_paralog
ENSCPBG00000014373	KBTBD12	other_paralog
ENSCPBG00000014373	KBTBD12	other_paralog
ENSCPBG00000014373	KBTBD12	other_paralog
ENSCPBG00000014373	KBTBD12	other_paralog
ENSCPBG00000014373	KBTBD12	other_paralog
ENSCPBG00000014373	KBTBD12	other_paralog
ENSCPBG00000014373	KBTBD12	other_paralog
ENSCPBG00000014373	KBTBD12	other_paralog
ENSCPBG00000014373	KBTBD12	other_paralog
ENSCPBG00000014373	KBTBD12	other_paralog
ENSCPBG00000014373	KBTBD12	other_paralog
ENSCPBG00000014373	KBTBD12	other_paralog
ENSCPBG00000014373	KBTBD12	other_paralog
ENSCPBG00000014373	KBTBD12	other_paralog
ENSCPBG00000014373	KBTBD12	other_paralog
ENSCPBG00000014373	KBTBD12	other_paralog
ENSCPBG00000014373	KBTBD12	other_paralog
ENSCPBG00000014373	KBTBD12	other_paralog
ENSCPBG00000014373	KBTBD12	other_paralog
ENSCPBG00000014373	KBTBD12	other_paralog
ENSCPBG00000014373	KBTBD12	other_paralog
ENSCPBG00000014373	KBTBD12	other_paralog
ENSCPBG00000014373	KBTBD12	other_paralog
ENSCPBG00000014373	KBTBD12	other_paralog
ENSCPBG00000014373	KBTBD12	other_paralog
ENSCPBG00000014373	KBTBD12	other_paralog
ENSCPBG00000014373	KBTBD12	other_paralog
ENSCPBG00000014373	KBTBD12	other_paralog
ENSCPBG00000014373	KBTBD12	other_paralog
ENSCPBG00000014373	KBTBD12	other_paralog
ENSCPBG00000014373	KBTBD12	other_paralog
ENSCPBG00000014373	KBTBD12	other_paralog
ENSCPBG00000014373	KBTBD12	other_paralog
ENSCPBG00000014373	KBTBD12	other_paralog
ENSCPBG00000014373	KBTBD12	other_paralog
ENSCPBG00000014373	KBTBD12	other_paralog
ENSCPBG00000014373	KBTBD12	other_paralog
ENSCPBG00000014373	KBTBD12	other_paralog
ENSCPBG00000014373	KBTBD12	other_paralog
ENSCPBG00000014373	KBTBD12	other_paralog
ENSCPBG00000014373	KBTBD12	other_paralog
ENSCPBG00000014373	KBTBD12	other_paralog
ENSCPBG00000014373	KBTBD12	other_paralog
ENSCPBG00000014373	KBTBD12	other_paralog
ENSCPBG00000014373	KBTBD12	other_paralog
ENSCPBG00000014373	KBTBD12	other_paralog
ENSCPBG00000014373	KBTBD12	other_paralog
ENSCPBG00000014373	KBTBD12	other_paralog
ENSCPBG00000014373	KBTBD12	other_paralog
ENSCPBG00000014373	KBTBD12	other_paralog
ENSCPBG00000014373	KBTBD12	other_paralog
ENSCPBG00000014373	KBTBD12	other_paralog
ENSCPBG00000014373	KBTBD12	other_paralog
ENSCPBG00000014373	KBTBD12	other_paralog
ENSCPBG00000014373	KBTBD12	other_paralog
ENSCPBG00000014374		other_paralog
ENSCPBG00000014374		other_paralog
ENSCPBG00000014374		other_paralog
ENSCPBG00000014374		other_paralog
ENSCPBG00000014374		other_paralog
ENSCPBG00000014374		other_paralog
ENSCPBG00000014374		other_paralog
ENSCPBG00000014374		other_paralog
ENSCPBG00000014374		other_paralog
ENSCPBG00000014374		other_paralog
ENSCPBG00000014374		other_paralog
ENSCPBG00000014374		other_paralog
ENSCPBG00000014374		other_paralog
ENSCPBG00000014374		other_paralog
ENSCPBG00000014374		within_species_paralog
ENSCPBG00000014374		within_species_paralog
ENSCPBG00000014375	NKPD1
ENSCPBG00000014377	MGLL
ENSCPBG00000014378	PPP1R37	other_paralog
ENSCPBG00000014378	PPP1R37	other_paralog
ENSCPBG00000014378	PPP1R37	other_paralog
ENSCPBG00000014379	ABTB1	other_paralog
ENSCPBG00000014379	ABTB1	other_paralog
ENSCPBG00000014379	ABTB1	other_paralog
ENSCPBG00000014379	ABTB1	other_paralog
ENSCPBG00000014379	ABTB1	other_paralog
ENSCPBG00000014379	ABTB1	other_paralog
ENSCPBG00000014379	ABTB1	other_paralog
ENSCPBG00000014379	ABTB1	other_paralog
ENSCPBG00000014379	ABTB1	other_paralog
ENSCPBG00000014379	ABTB1	other_paralog
ENSCPBG00000014379	ABTB1	other_paralog
ENSCPBG00000014379	ABTB1	other_paralog
ENSCPBG00000014380
ENSCPBG00000014381	PODXL2
ENSCPBG00000014382	MCM2	within_species_paralog
ENSCPBG00000014382	MCM2	within_species_paralog
ENSCPBG00000014382	MCM2	within_species_paralog
ENSCPBG00000014382	MCM2	within_species_paralog
ENSCPBG00000014382	MCM2	within_species_paralog
ENSCPBG00000014382	MCM2	other_paralog
ENSCPBG00000014382	MCM2	other_paralog
ENSCPBG00000014382	MCM2	other_paralog
ENSCPBG00000014383
ENSCPBG00000014384
ENSCPBG00000014385	ERCC1
ENSCPBG00000014386	TPRA1
ENSCPBG00000014387
ENSCPBG00000014388	CHCHD6	within_species_paralog
ENSCPBG00000014389	CLPTM1	within_species_paralog
ENSCPBG00000014390	RELB	other_paralog
ENSCPBG00000014390	RELB	other_paralog
ENSCPBG00000014390	RELB	other_paralog
ENSCPBG00000014390	RELB	other_paralog
ENSCPBG00000014391	CLASRP	within_species_paralog
ENSCPBG00000014392	PLXNA1	other_paralog
ENSCPBG00000014392	PLXNA1	other_paralog
ENSCPBG00000014392	PLXNA1	other_paralog
ENSCPBG00000014392	PLXNA1	other_paralog
ENSCPBG00000014392	PLXNA1	other_paralog
ENSCPBG00000014392	PLXNA1	other_paralog
ENSCPBG00000014392	PLXNA1	other_paralog
ENSCPBG00000014392	PLXNA1	within_species_paralog
ENSCPBG00000014392	PLXNA1	within_species_paralog
ENSCPBG00000014392	PLXNA1	within_species_paralog
ENSCPBG00000014392	PLXNA1	within_species_paralog
ENSCPBG00000014394	GEMIN7
ENSCPBG00000014395
ENSCPBG00000014396	MTERF4
ENSCPBG00000014397
ENSCPBG00000014398	5S_rRNA
ENSCPBG00000014399	WWTR1	within_species_paralog
ENSCPBG00000014400
ENSCPBG00000014401		other_paralog
ENSCPBG00000014401		other_paralog
ENSCPBG00000014401		other_paralog
ENSCPBG00000014401		other_paralog
ENSCPBG00000014401		other_paralog
ENSCPBG00000014401		other_paralog
ENSCPBG00000014401		other_paralog
ENSCPBG00000014401		other_paralog
ENSCPBG00000014401		other_paralog
ENSCPBG00000014401		other_paralog
ENSCPBG00000014401		other_paralog
ENSCPBG00000014401		other_paralog
ENSCPBG00000014401		other_paralog
ENSCPBG00000014401		other_paralog
ENSCPBG00000014401		other_paralog
ENSCPBG00000014401		other_paralog
ENSCPBG00000014401		other_paralog
ENSCPBG00000014401		other_paralog
ENSCPBG00000014401		other_paralog
ENSCPBG00000014401		other_paralog
ENSCPBG00000014402	SNED1	other_paralog
ENSCPBG00000014402	SNED1	other_paralog
ENSCPBG00000014402	SNED1	other_paralog
ENSCPBG00000014402	SNED1	other_paralog
ENSCPBG00000014402	SNED1	other_paralog
ENSCPBG00000014403
ENSCPBG00000014404	TXNRD3	other_paralog
ENSCPBG00000014404	TXNRD3	other_paralog
ENSCPBG00000014404	TXNRD3	other_paralog
ENSCPBG00000014404	TXNRD3	other_paralog
ENSCPBG00000014404	TXNRD3	other_paralog
ENSCPBG00000014404	TXNRD3	other_paralog
ENSCPBG00000014404	TXNRD3	other_paralog
ENSCPBG00000014404	TXNRD3	other_paralog
ENSCPBG00000014405	COMMD2
ENSCPBG00000014406	ANKUB1	other_paralog
ENSCPBG00000014406	ANKUB1	other_paralog
ENSCPBG00000014406	ANKUB1	other_paralog
ENSCPBG00000014406	ANKUB1	other_paralog
ENSCPBG00000014406	ANKUB1	other_paralog
ENSCPBG00000014406	ANKUB1	other_paralog
ENSCPBG00000014406	ANKUB1	other_paralog
ENSCPBG00000014406	ANKUB1	other_paralog
ENSCPBG00000014407
ENSCPBG00000014408
ENSCPBG00000014410
ENSCPBG00000014411	RNF13	within_species_paralog
ENSCPBG00000014411	RNF13	other_paralog
ENSCPBG00000014411	RNF13	other_paralog
ENSCPBG00000014411	RNF13	other_paralog
ENSCPBG00000014411	RNF13	other_paralog
ENSCPBG00000014411	RNF13	other_paralog
ENSCPBG00000014411	RNF13	other_paralog
ENSCPBG00000014411	RNF13	other_paralog
ENSCPBG00000014411	RNF13	other_paralog
ENSCPBG00000014412		other_paralog
ENSCPBG00000014412		other_paralog
ENSCPBG00000014412		other_paralog
ENSCPBG00000014412		other_paralog
ENSCPBG00000014412		other_paralog
ENSCPBG00000014412		other_paralog
ENSCPBG00000014412		other_paralog
ENSCPBG00000014412		other_paralog
ENSCPBG00000014412		other_paralog
ENSCPBG00000014412		other_paralog
ENSCPBG00000014412		other_paralog
ENSCPBG00000014412		other_paralog
ENSCPBG00000014412		other_paralog
ENSCPBG00000014412		other_paralog
ENSCPBG00000014412		other_paralog
ENSCPBG00000014412		other_paralog
ENSCPBG00000014412		other_paralog
ENSCPBG00000014412		other_paralog
ENSCPBG00000014412		other_paralog
ENSCPBG00000014412		other_paralog
ENSCPBG00000014412		other_paralog
ENSCPBG00000014412		other_paralog
ENSCPBG00000014412		other_paralog
ENSCPBG00000014412		other_paralog
ENSCPBG00000014412		other_paralog
ENSCPBG00000014412		other_paralog
ENSCPBG00000014412		other_paralog
ENSCPBG00000014412		other_paralog
ENSCPBG00000014412		other_paralog
ENSCPBG00000014412		other_paralog
ENSCPBG00000014412		other_paralog
ENSCPBG00000014412		other_paralog
ENSCPBG00000014413
ENSCPBG00000014414	CHST13	other_paralog
ENSCPBG00000014414	CHST13	other_paralog
ENSCPBG00000014414	CHST13	other_paralog
ENSCPBG00000014414	CHST13	other_paralog
ENSCPBG00000014414	CHST13	other_paralog
ENSCPBG00000014414	CHST13	other_paralog
ENSCPBG00000014414	CHST13	other_paralog
ENSCPBG00000014414	CHST13	other_paralog
ENSCPBG00000014415	PFN2	within_species_paralog
ENSCPBG00000014415	PFN2	within_species_paralog
ENSCPBG00000014415	PFN2	within_species_paralog
ENSCPBG00000014415	PFN2	within_species_paralog
ENSCPBG00000014416	EDA	other_paralog
ENSCPBG00000014416	EDA	other_paralog
ENSCPBG00000014416	EDA	other_paralog
ENSCPBG00000014416	EDA	other_paralog
ENSCPBG00000014416	EDA	other_paralog
ENSCPBG00000014416	EDA	other_paralog
ENSCPBG00000014416	EDA	other_paralog
ENSCPBG00000014416	EDA	other_paralog
ENSCPBG00000014416	EDA	other_paralog
ENSCPBG00000014416	EDA	other_paralog
ENSCPBG00000014416	EDA	other_paralog
ENSCPBG00000014416	EDA	other_paralog
ENSCPBG00000014416	EDA	other_paralog
ENSCPBG00000014416	EDA	other_paralog
ENSCPBG00000014416	EDA	other_paralog
ENSCPBG00000014416	EDA	other_paralog
ENSCPBG00000014416	EDA	other_paralog
ENSCPBG00000014416	EDA	other_paralog
ENSCPBG00000014416	EDA	other_paralog
ENSCPBG00000014416	EDA	other_paralog
ENSCPBG00000014416	EDA	other_paralog
ENSCPBG00000014416	EDA	other_paralog
ENSCPBG00000014416	EDA	other_paralog
ENSCPBG00000014416	EDA	other_paralog
ENSCPBG00000014416	EDA	other_paralog
ENSCPBG00000014416	EDA	other_paralog
ENSCPBG00000014416	EDA	other_paralog
ENSCPBG00000014416	EDA	other_paralog
ENSCPBG00000014416	EDA	other_paralog
ENSCPBG00000014416	EDA	other_paralog
ENSCPBG00000014416	EDA	other_paralog
ENSCPBG00000014416	EDA	other_paralog
ENSCPBG00000014416	EDA	other_paralog
ENSCPBG00000014416	EDA	other_paralog
ENSCPBG00000014416	EDA	other_paralog
ENSCPBG00000014416	EDA	other_paralog
ENSCPBG00000014416	EDA	other_paralog
ENSCPBG00000014416	EDA	other_paralog
ENSCPBG00000014417
ENSCPBG00000014418
ENSCPBG00000014419	SLC41A3	within_species_paralog
ENSCPBG00000014419	SLC41A3	within_species_paralog
ENSCPBG00000014420
ENSCPBG00000014421	TSC22D2	other_paralog
ENSCPBG00000014421	TSC22D2	other_paralog
ENSCPBG00000014421	TSC22D2	other_paralog
ENSCPBG00000014421	TSC22D2	other_paralog
ENSCPBG00000014423	FAM155B	other_paralog
ENSCPBG00000014425	SERP1	other_paralog
ENSCPBG00000014426
ENSCPBG00000014427
ENSCPBG00000014428	EFNB1	other_paralog
ENSCPBG00000014428	EFNB1	other_paralog
ENSCPBG00000014428	EFNB1	other_paralog
ENSCPBG00000014428	EFNB1	other_paralog
ENSCPBG00000014428	EFNB1	other_paralog
ENSCPBG00000014428	EFNB1	other_paralog
ENSCPBG00000014428	EFNB1	other_paralog
ENSCPBG00000014428	EFNB1	other_paralog
ENSCPBG00000014430	EIF2A
ENSCPBG00000014431	KLF15	other_paralog
ENSCPBG00000014431	KLF15	other_paralog
ENSCPBG00000014431	KLF15	other_paralog
ENSCPBG00000014431	KLF15	other_paralog
ENSCPBG00000014431	KLF15	other_paralog
ENSCPBG00000014431	KLF15	other_paralog
ENSCPBG00000014431	KLF15	other_paralog
ENSCPBG00000014431	KLF15	other_paralog
ENSCPBG00000014431	KLF15	other_paralog
ENSCPBG00000014431	KLF15	other_paralog
ENSCPBG00000014431	KLF15	other_paralog
ENSCPBG00000014431	KLF15	other_paralog
ENSCPBG00000014431	KLF15	other_paralog
ENSCPBG00000014431	KLF15	other_paralog
ENSCPBG00000014431	KLF15	other_paralog
ENSCPBG00000014431	KLF15	other_paralog
ENSCPBG00000014431	KLF15	other_paralog
ENSCPBG00000014431	KLF15	other_paralog
ENSCPBG00000014431	KLF15	other_paralog
ENSCPBG00000014431	KLF15	other_paralog
ENSCPBG00000014431	KLF15	other_paralog
ENSCPBG00000014431	KLF15	within_species_paralog
ENSCPBG00000014432
ENSCPBG00000014434
ENSCPBG00000014435	CFAP100	within_species_paralog
ENSCPBG00000014435	CFAP100	within_species_paralog
ENSCPBG00000014435	CFAP100	within_species_paralog
ENSCPBG00000014436
ENSCPBG00000014438
ENSCPBG00000014439
ENSCPBG00000014440
ENSCPBG00000014441
ENSCPBG00000014442		other_paralog
ENSCPBG00000014442		other_paralog
ENSCPBG00000014442		other_paralog
ENSCPBG00000014442		other_paralog
ENSCPBG00000014442		other_paralog
ENSCPBG00000014442		other_paralog
ENSCPBG00000014442		other_paralog
ENSCPBG00000014442		other_paralog
ENSCPBG00000014442		other_paralog
ENSCPBG00000014442		other_paralog
ENSCPBG00000014442		other_paralog
ENSCPBG00000014442		other_paralog
ENSCPBG00000014442		other_paralog
ENSCPBG00000014443	MAB21L4	other_paralog
ENSCPBG00000014443	MAB21L4	other_paralog
ENSCPBG00000014443	MAB21L4	other_paralog
ENSCPBG00000014443	MAB21L4	other_paralog
ENSCPBG00000014443	MAB21L4	within_species_paralog
ENSCPBG00000014443	MAB21L4	within_species_paralog
ENSCPBG00000014443	MAB21L4	within_species_paralog
ENSCPBG00000014443	MAB21L4	within_species_paralog
ENSCPBG00000014443	MAB21L4	within_species_paralog
ENSCPBG00000014443	MAB21L4	within_species_paralog
ENSCPBG00000014444	DACH2	within_species_paralog
ENSCPBG00000014445	AGXT	within_species_paralog
ENSCPBG00000014446	ETAA1
ENSCPBG00000014447
ENSCPBG00000014449
ENSCPBG00000014450		within_species_paralog
ENSCPBG00000014450		within_species_paralog
ENSCPBG00000014451	C1D
ENSCPBG00000014452	UROC1
ENSCPBG00000014453
ENSCPBG00000014454	WDR92	within_species_paralog
ENSCPBG00000014454	WDR92	within_species_paralog
ENSCPBG00000014455	POF1B
ENSCPBG00000014456	KIF1A	within_species_paralog
ENSCPBG00000014456	KIF1A	within_species_paralog
ENSCPBG00000014456	KIF1A	other_paralog
ENSCPBG00000014456	KIF1A	other_paralog
ENSCPBG00000014456	KIF1A	other_paralog
ENSCPBG00000014456	KIF1A	other_paralog
ENSCPBG00000014456	KIF1A	other_paralog
ENSCPBG00000014456	KIF1A	other_paralog
ENSCPBG00000014456	KIF1A	other_paralog
ENSCPBG00000014456	KIF1A	other_paralog
ENSCPBG00000014456	KIF1A	other_paralog
ENSCPBG00000014456	KIF1A	other_paralog
ENSCPBG00000014456	KIF1A	other_paralog
ENSCPBG00000014456	KIF1A	other_paralog
ENSCPBG00000014456	KIF1A	other_paralog
ENSCPBG00000014456	KIF1A	other_paralog
ENSCPBG00000014456	KIF1A	other_paralog
ENSCPBG00000014456	KIF1A	other_paralog
ENSCPBG00000014456	KIF1A	other_paralog
ENSCPBG00000014456	KIF1A	other_paralog
ENSCPBG00000014456	KIF1A	other_paralog
ENSCPBG00000014456	KIF1A	other_paralog
ENSCPBG00000014456	KIF1A	other_paralog
ENSCPBG00000014456	KIF1A	other_paralog
ENSCPBG00000014456	KIF1A	other_paralog
ENSCPBG00000014456	KIF1A	other_paralog
ENSCPBG00000014456	KIF1A	other_paralog
ENSCPBG00000014456	KIF1A	other_paralog
ENSCPBG00000014456	KIF1A	other_paralog
ENSCPBG00000014456	KIF1A	other_paralog
ENSCPBG00000014456	KIF1A	other_paralog
ENSCPBG00000014456	KIF1A	other_paralog
ENSCPBG00000014456	KIF1A	other_paralog
ENSCPBG00000014456	KIF1A	other_paralog
ENSCPBG00000014456	KIF1A	other_paralog
ENSCPBG00000014456	KIF1A	other_paralog
ENSCPBG00000014456	KIF1A	other_paralog
ENSCPBG00000014456	KIF1A	other_paralog
ENSCPBG00000014456	KIF1A	other_paralog
ENSCPBG00000014456	KIF1A	other_paralog
ENSCPBG00000014456	KIF1A	other_paralog
ENSCPBG00000014456	KIF1A	other_paralog
ENSCPBG00000014456	KIF1A	other_paralog
ENSCPBG00000014456	KIF1A	other_paralog
ENSCPBG00000014457	PNO1
ENSCPBG00000014458	ZNF711	other_paralog
ENSCPBG00000014458	ZNF711	other_paralog
ENSCPBG00000014458	ZNF711	other_paralog
ENSCPBG00000014458	ZNF711	other_paralog
ENSCPBG00000014458	ZNF711	other_paralog
ENSCPBG00000014458	ZNF711	other_paralog
ENSCPBG00000014459		other_paralog
ENSCPBG00000014459		other_paralog
ENSCPBG00000014459		other_paralog
ENSCPBG00000014459		other_paralog
ENSCPBG00000014459		other_paralog
ENSCPBG00000014459		other_paralog
ENSCPBG00000014459		other_paralog
ENSCPBG00000014460
ENSCPBG00000014461	PLEK	other_paralog
ENSCPBG00000014462
ENSCPBG00000014464		within_species_paralog
ENSCPBG00000014464		within_species_paralog
ENSCPBG00000014464		within_species_paralog
ENSCPBG00000014464		within_species_paralog
ENSCPBG00000014464		within_species_paralog
ENSCPBG00000014464		within_species_paralog
ENSCPBG00000014464		within_species_paralog
ENSCPBG00000014464		within_species_paralog
ENSCPBG00000014464		within_species_paralog
ENSCPBG00000014464		within_species_paralog
ENSCPBG00000014464		within_species_paralog
ENSCPBG00000014464		within_species_paralog
ENSCPBG00000014464		within_species_paralog
ENSCPBG00000014464		within_species_paralog
ENSCPBG00000014464		within_species_paralog
ENSCPBG00000014464		within_species_paralog
ENSCPBG00000014464		within_species_paralog
ENSCPBG00000014464		within_species_paralog
ENSCPBG00000014464		within_species_paralog
ENSCPBG00000014464		within_species_paralog
ENSCPBG00000014464		within_species_paralog
ENSCPBG00000014464		within_species_paralog
ENSCPBG00000014464		within_species_paralog
ENSCPBG00000014464		within_species_paralog
ENSCPBG00000014464		within_species_paralog
ENSCPBG00000014464		within_species_paralog
ENSCPBG00000014464		within_species_paralog
ENSCPBG00000014464		within_species_paralog
ENSCPBG00000014464		within_species_paralog
ENSCPBG00000014464		within_species_paralog
ENSCPBG00000014464		within_species_paralog
ENSCPBG00000014464		within_species_paralog
ENSCPBG00000014464		within_species_paralog
ENSCPBG00000014464		within_species_paralog
ENSCPBG00000014464		within_species_paralog
ENSCPBG00000014464		other_paralog
ENSCPBG00000014464		other_paralog
ENSCPBG00000014464		other_paralog
ENSCPBG00000014464		other_paralog
ENSCPBG00000014464		other_paralog
ENSCPBG00000014464		other_paralog
ENSCPBG00000014464		other_paralog
ENSCPBG00000014464		other_paralog
ENSCPBG00000014464		other_paralog
ENSCPBG00000014464		other_paralog
ENSCPBG00000014464		other_paralog
ENSCPBG00000014464		other_paralog
ENSCPBG00000014464		other_paralog
ENSCPBG00000014464		other_paralog
ENSCPBG00000014464		other_paralog
ENSCPBG00000014464		other_paralog
ENSCPBG00000014464		other_paralog
ENSCPBG00000014464		other_paralog
ENSCPBG00000014464		other_paralog
ENSCPBG00000014464		other_paralog
ENSCPBG00000014464		other_paralog
ENSCPBG00000014464		other_paralog
ENSCPBG00000014464		other_paralog
ENSCPBG00000014464		other_paralog
ENSCPBG00000014464		other_paralog
ENSCPBG00000014464		other_paralog
ENSCPBG00000014464		other_paralog
ENSCPBG00000014464		other_paralog
ENSCPBG00000014464		other_paralog
ENSCPBG00000014464		other_paralog
ENSCPBG00000014464		other_paralog
ENSCPBG00000014464		other_paralog
ENSCPBG00000014464		other_paralog
ENSCPBG00000014465		within_species_paralog
ENSCPBG00000014465		within_species_paralog
ENSCPBG00000014465		other_paralog
ENSCPBG00000014465		other_paralog
ENSCPBG00000014465		other_paralog
ENSCPBG00000014465		other_paralog
ENSCPBG00000014465		other_paralog
ENSCPBG00000014465		other_paralog
ENSCPBG00000014465		other_paralog
ENSCPBG00000014465		other_paralog
ENSCPBG00000014465		other_paralog
ENSCPBG00000014465		other_paralog
ENSCPBG00000014465		other_paralog
ENSCPBG00000014465		other_paralog
ENSCPBG00000014465		other_paralog
ENSCPBG00000014465		other_paralog
ENSCPBG00000014465		other_paralog
ENSCPBG00000014465		other_paralog
ENSCPBG00000014465		other_paralog
ENSCPBG00000014465		other_paralog
ENSCPBG00000014465		other_paralog
ENSCPBG00000014465		other_paralog
ENSCPBG00000014465		other_paralog
ENSCPBG00000014465		other_paralog
ENSCPBG00000014465		other_paralog
ENSCPBG00000014465		other_paralog
ENSCPBG00000014465		other_paralog
ENSCPBG00000014465		other_paralog
ENSCPBG00000014465		other_paralog
ENSCPBG00000014465		other_paralog
ENSCPBG00000014465		other_paralog
ENSCPBG00000014465		other_paralog
ENSCPBG00000014465		other_paralog
ENSCPBG00000014465		other_paralog
ENSCPBG00000014465		other_paralog
ENSCPBG00000014465		other_paralog
ENSCPBG00000014465		other_paralog
ENSCPBG00000014465		other_paralog
ENSCPBG00000014465		other_paralog
ENSCPBG00000014465		other_paralog
ENSCPBG00000014465		other_paralog
ENSCPBG00000014465		other_paralog
ENSCPBG00000014465		other_paralog
ENSCPBG00000014465		other_paralog
ENSCPBG00000014466		within_species_paralog
ENSCPBG00000014466		within_species_paralog
ENSCPBG00000014466		within_species_paralog
ENSCPBG00000014466		within_species_paralog
ENSCPBG00000014468		within_species_paralog
ENSCPBG00000014468		within_species_paralog
ENSCPBG00000014468		other_paralog
ENSCPBG00000014468		other_paralog
ENSCPBG00000014468		other_paralog
ENSCPBG00000014468		other_paralog
ENSCPBG00000014468		other_paralog
ENSCPBG00000014468		other_paralog
ENSCPBG00000014468		other_paralog
ENSCPBG00000014468		other_paralog
ENSCPBG00000014468		other_paralog
ENSCPBG00000014468		other_paralog
ENSCPBG00000014468		other_paralog
ENSCPBG00000014468		other_paralog
ENSCPBG00000014468		other_paralog
ENSCPBG00000014468		other_paralog
ENSCPBG00000014468		other_paralog
ENSCPBG00000014468		other_paralog
ENSCPBG00000014468		other_paralog
ENSCPBG00000014468		other_paralog
ENSCPBG00000014468		other_paralog
ENSCPBG00000014468		other_paralog
ENSCPBG00000014468		other_paralog
ENSCPBG00000014468		other_paralog
ENSCPBG00000014468		other_paralog
ENSCPBG00000014468		other_paralog
ENSCPBG00000014468		other_paralog
ENSCPBG00000014468		other_paralog
ENSCPBG00000014468		other_paralog
ENSCPBG00000014468		other_paralog
ENSCPBG00000014468		other_paralog
ENSCPBG00000014468		other_paralog
ENSCPBG00000014468		other_paralog
ENSCPBG00000014468		other_paralog
ENSCPBG00000014468		other_paralog
ENSCPBG00000014468		other_paralog
ENSCPBG00000014468		other_paralog
ENSCPBG00000014468		other_paralog
ENSCPBG00000014468		other_paralog
ENSCPBG00000014468		other_paralog
ENSCPBG00000014468		other_paralog
ENSCPBG00000014468		other_paralog
ENSCPBG00000014468		other_paralog
ENSCPBG00000014468		other_paralog
ENSCPBG00000014469	APOOL	within_species_paralog
ENSCPBG00000014470	ILKAP	other_paralog
ENSCPBG00000014470	ILKAP	other_paralog
ENSCPBG00000014470	ILKAP	other_paralog
ENSCPBG00000014470	ILKAP	other_paralog
ENSCPBG00000014470	ILKAP	other_paralog
ENSCPBG00000014470	ILKAP	other_paralog
ENSCPBG00000014470	ILKAP	other_paralog
ENSCPBG00000014470	ILKAP	other_paralog
ENSCPBG00000014470	ILKAP	other_paralog
ENSCPBG00000014470	ILKAP	other_paralog
ENSCPBG00000014470	ILKAP	other_paralog
ENSCPBG00000014470	ILKAP	other_paralog
ENSCPBG00000014470	ILKAP	other_paralog
ENSCPBG00000014470	ILKAP	other_paralog
ENSCPBG00000014470	ILKAP	other_paralog
ENSCPBG00000014470	ILKAP	other_paralog
ENSCPBG00000014471	ERFE	other_paralog
ENSCPBG00000014472	KLHL30	other_paralog
ENSCPBG00000014472	KLHL30	other_paralog
ENSCPBG00000014472	KLHL30	other_paralog
ENSCPBG00000014472	KLHL30	other_paralog
ENSCPBG00000014472	KLHL30	other_paralog
ENSCPBG00000014472	KLHL30	other_paralog
ENSCPBG00000014472	KLHL30	other_paralog
ENSCPBG00000014472	KLHL30	other_paralog
ENSCPBG00000014472	KLHL30	other_paralog
ENSCPBG00000014472	KLHL30	other_paralog
ENSCPBG00000014472	KLHL30	other_paralog
ENSCPBG00000014472	KLHL30	other_paralog
ENSCPBG00000014472	KLHL30	other_paralog
ENSCPBG00000014472	KLHL30	other_paralog
ENSCPBG00000014472	KLHL30	other_paralog
ENSCPBG00000014472	KLHL30	other_paralog
ENSCPBG00000014472	KLHL30	other_paralog
ENSCPBG00000014472	KLHL30	other_paralog
ENSCPBG00000014472	KLHL30	other_paralog
ENSCPBG00000014472	KLHL30	other_paralog
ENSCPBG00000014472	KLHL30	other_paralog
ENSCPBG00000014472	KLHL30	other_paralog
ENSCPBG00000014472	KLHL30	other_paralog
ENSCPBG00000014472	KLHL30	other_paralog
ENSCPBG00000014472	KLHL30	other_paralog
ENSCPBG00000014472	KLHL30	other_paralog
ENSCPBG00000014472	KLHL30	other_paralog
ENSCPBG00000014472	KLHL30	other_paralog
ENSCPBG00000014472	KLHL30	other_paralog
ENSCPBG00000014472	KLHL30	other_paralog
ENSCPBG00000014472	KLHL30	other_paralog
ENSCPBG00000014472	KLHL30	other_paralog
ENSCPBG00000014472	KLHL30	other_paralog
ENSCPBG00000014472	KLHL30	other_paralog
ENSCPBG00000014472	KLHL30	other_paralog
ENSCPBG00000014472	KLHL30	other_paralog
ENSCPBG00000014472	KLHL30	other_paralog
ENSCPBG00000014472	KLHL30	other_paralog
ENSCPBG00000014472	KLHL30	other_paralog
ENSCPBG00000014472	KLHL30	other_paralog
ENSCPBG00000014472	KLHL30	other_paralog
ENSCPBG00000014472	KLHL30	other_paralog
ENSCPBG00000014472	KLHL30	other_paralog
ENSCPBG00000014472	KLHL30	other_paralog
ENSCPBG00000014472	KLHL30	other_paralog
ENSCPBG00000014472	KLHL30	other_paralog
ENSCPBG00000014472	KLHL30	other_paralog
ENSCPBG00000014472	KLHL30	other_paralog
ENSCPBG00000014472	KLHL30	other_paralog
ENSCPBG00000014472	KLHL30	other_paralog
ENSCPBG00000014472	KLHL30	other_paralog
ENSCPBG00000014472	KLHL30	other_paralog
ENSCPBG00000014472	KLHL30	other_paralog
ENSCPBG00000014472	KLHL30	other_paralog
ENSCPBG00000014472	KLHL30	other_paralog
ENSCPBG00000014472	KLHL30	other_paralog
ENSCPBG00000014473		other_paralog
ENSCPBG00000014473		other_paralog
ENSCPBG00000014473		other_paralog
ENSCPBG00000014473		other_paralog
ENSCPBG00000014473		other_paralog
ENSCPBG00000014474
ENSCPBG00000014475
ENSCPBG00000014476	HDX	other_paralog
ENSCPBG00000014476	HDX	other_paralog
ENSCPBG00000014476	HDX	other_paralog
ENSCPBG00000014476	HDX	other_paralog
ENSCPBG00000014476	HDX	other_paralog
ENSCPBG00000014476	HDX	other_paralog
ENSCPBG00000014476	HDX	other_paralog
ENSCPBG00000014476	HDX	other_paralog
ENSCPBG00000014476	HDX	other_paralog
ENSCPBG00000014476	HDX	other_paralog
ENSCPBG00000014476	HDX	other_paralog
ENSCPBG00000014476	HDX	other_paralog
ENSCPBG00000014476	HDX	other_paralog
ENSCPBG00000014476	HDX	other_paralog
ENSCPBG00000014476	HDX	other_paralog
ENSCPBG00000014476	HDX	other_paralog
ENSCPBG00000014476	HDX	other_paralog
ENSCPBG00000014476	HDX	other_paralog
ENSCPBG00000014477	RPS6KA6	other_paralog
ENSCPBG00000014477	RPS6KA6	other_paralog
ENSCPBG00000014477	RPS6KA6	other_paralog
ENSCPBG00000014477	RPS6KA6	other_paralog
ENSCPBG00000014477	RPS6KA6	other_paralog
ENSCPBG00000014477	RPS6KA6	other_paralog
ENSCPBG00000014477	RPS6KA6	other_paralog
ENSCPBG00000014478
ENSCPBG00000014479
ENSCPBG00000014480	POU3F4	other_paralog
ENSCPBG00000014480	POU3F4	other_paralog
ENSCPBG00000014480	POU3F4	other_paralog
ENSCPBG00000014480	POU3F4	other_paralog
ENSCPBG00000014480	POU3F4	other_paralog
ENSCPBG00000014480	POU3F4	other_paralog
ENSCPBG00000014480	POU3F4	other_paralog
ENSCPBG00000014480	POU3F4	other_paralog
ENSCPBG00000014480	POU3F4	other_paralog
ENSCPBG00000014480	POU3F4	other_paralog
ENSCPBG00000014480	POU3F4	other_paralog
ENSCPBG00000014480	POU3F4	other_paralog
ENSCPBG00000014480	POU3F4	other_paralog
ENSCPBG00000014480	POU3F4	other_paralog
ENSCPBG00000014480	POU3F4	other_paralog
ENSCPBG00000014480	POU3F4	other_paralog
ENSCPBG00000014480	POU3F4	other_paralog
ENSCPBG00000014480	POU3F4	other_paralog
ENSCPBG00000014481
ENSCPBG00000014482		within_species_paralog
ENSCPBG00000014484		other_paralog
ENSCPBG00000014484		other_paralog
ENSCPBG00000014484		other_paralog
ENSCPBG00000014484		other_paralog
ENSCPBG00000014484		other_paralog
ENSCPBG00000014484		other_paralog
ENSCPBG00000014484		other_paralog
ENSCPBG00000014484		other_paralog
ENSCPBG00000014484		other_paralog
ENSCPBG00000014485		within_species_paralog
ENSCPBG00000014486		other_paralog
ENSCPBG00000014486		other_paralog
ENSCPBG00000014486		other_paralog
ENSCPBG00000014486		other_paralog
ENSCPBG00000014487	SH3BGRL	other_paralog
ENSCPBG00000014487	SH3BGRL	other_paralog
ENSCPBG00000014487	SH3BGRL	other_paralog
ENSCPBG00000014487	SH3BGRL	other_paralog
ENSCPBG00000014488		within_species_paralog
ENSCPBG00000014488		within_species_paralog
ENSCPBG00000014489	BRWD3	within_species_paralog
ENSCPBG00000014489	BRWD3	within_species_paralog
ENSCPBG00000014490
ENSCPBG00000014491
ENSCPBG00000014492	TENT5D	other_paralog
ENSCPBG00000014492	TENT5D	other_paralog
ENSCPBG00000014492	TENT5D	other_paralog
ENSCPBG00000014493	CHMP1B	within_species_paralog
ENSCPBG00000014493	CHMP1B	within_species_paralog
ENSCPBG00000014493	CHMP1B	within_species_paralog
ENSCPBG00000014493	CHMP1B	within_species_paralog
ENSCPBG00000014494	TBX22	other_paralog
ENSCPBG00000014494	TBX22	other_paralog
ENSCPBG00000014494	TBX22	other_paralog
ENSCPBG00000014494	TBX22	other_paralog
ENSCPBG00000014494	TBX22	other_paralog
ENSCPBG00000014494	TBX22	other_paralog
ENSCPBG00000014494	TBX22	other_paralog
ENSCPBG00000014494	TBX22	other_paralog
ENSCPBG00000014494	TBX22	other_paralog
ENSCPBG00000014494	TBX22	other_paralog
ENSCPBG00000014494	TBX22	other_paralog
ENSCPBG00000014494	TBX22	other_paralog
ENSCPBG00000014494	TBX22	other_paralog
ENSCPBG00000014494	TBX22	other_paralog
ENSCPBG00000014494	TBX22	other_paralog
ENSCPBG00000014494	TBX22	other_paralog
ENSCPBG00000014494	TBX22	other_paralog
ENSCPBG00000014494	TBX22	other_paralog
ENSCPBG00000014495		within_species_paralog
ENSCPBG00000014495		within_species_paralog
ENSCPBG00000014495		within_species_paralog
ENSCPBG00000014495		within_species_paralog
ENSCPBG00000014495		within_species_paralog
ENSCPBG00000014495		within_species_paralog
ENSCPBG00000014495		within_species_paralog
ENSCPBG00000014495		within_species_paralog
ENSCPBG00000014495		within_species_paralog
ENSCPBG00000014495		within_species_paralog
ENSCPBG00000014495		within_species_paralog
ENSCPBG00000014495		within_species_paralog
ENSCPBG00000014495		within_species_paralog
ENSCPBG00000014495		within_species_paralog
ENSCPBG00000014495		within_species_paralog
ENSCPBG00000014495		within_species_paralog
ENSCPBG00000014495		within_species_paralog
ENSCPBG00000014495		within_species_paralog
ENSCPBG00000014495		within_species_paralog
ENSCPBG00000014495		within_species_paralog
ENSCPBG00000014496
ENSCPBG00000014497	ITM2A	within_species_paralog
ENSCPBG00000014497	ITM2A	within_species_paralog
ENSCPBG00000014498
ENSCPBG00000014499	5S_rRNA
ENSCPBG00000014500
ENSCPBG00000014501	KLHL4	other_paralog
ENSCPBG00000014501	KLHL4	other_paralog
ENSCPBG00000014501	KLHL4	other_paralog
ENSCPBG00000014501	KLHL4	other_paralog
ENSCPBG00000014501	KLHL4	other_paralog
ENSCPBG00000014501	KLHL4	other_paralog
ENSCPBG00000014501	KLHL4	other_paralog
ENSCPBG00000014501	KLHL4	other_paralog
ENSCPBG00000014501	KLHL4	other_paralog
ENSCPBG00000014501	KLHL4	other_paralog
ENSCPBG00000014501	KLHL4	other_paralog
ENSCPBG00000014501	KLHL4	other_paralog
ENSCPBG00000014501	KLHL4	other_paralog
ENSCPBG00000014501	KLHL4	other_paralog
ENSCPBG00000014501	KLHL4	other_paralog
ENSCPBG00000014501	KLHL4	other_paralog
ENSCPBG00000014501	KLHL4	other_paralog
ENSCPBG00000014501	KLHL4	other_paralog
ENSCPBG00000014501	KLHL4	other_paralog
ENSCPBG00000014501	KLHL4	other_paralog
ENSCPBG00000014501	KLHL4	other_paralog
ENSCPBG00000014501	KLHL4	other_paralog
ENSCPBG00000014501	KLHL4	other_paralog
ENSCPBG00000014501	KLHL4	other_paralog
ENSCPBG00000014501	KLHL4	other_paralog
ENSCPBG00000014501	KLHL4	other_paralog
ENSCPBG00000014501	KLHL4	other_paralog
ENSCPBG00000014501	KLHL4	other_paralog
ENSCPBG00000014501	KLHL4	other_paralog
ENSCPBG00000014501	KLHL4	other_paralog
ENSCPBG00000014501	KLHL4	other_paralog
ENSCPBG00000014501	KLHL4	other_paralog
ENSCPBG00000014501	KLHL4	other_paralog
ENSCPBG00000014501	KLHL4	other_paralog
ENSCPBG00000014501	KLHL4	other_paralog
ENSCPBG00000014501	KLHL4	other_paralog
ENSCPBG00000014501	KLHL4	other_paralog
ENSCPBG00000014501	KLHL4	other_paralog
ENSCPBG00000014501	KLHL4	other_paralog
ENSCPBG00000014501	KLHL4	other_paralog
ENSCPBG00000014501	KLHL4	other_paralog
ENSCPBG00000014501	KLHL4	other_paralog
ENSCPBG00000014501	KLHL4	other_paralog
ENSCPBG00000014501	KLHL4	other_paralog
ENSCPBG00000014501	KLHL4	other_paralog
ENSCPBG00000014501	KLHL4	other_paralog
ENSCPBG00000014501	KLHL4	other_paralog
ENSCPBG00000014501	KLHL4	other_paralog
ENSCPBG00000014501	KLHL4	other_paralog
ENSCPBG00000014501	KLHL4	other_paralog
ENSCPBG00000014501	KLHL4	other_paralog
ENSCPBG00000014501	KLHL4	other_paralog
ENSCPBG00000014501	KLHL4	other_paralog
ENSCPBG00000014501	KLHL4	other_paralog
ENSCPBG00000014501	KLHL4	other_paralog
ENSCPBG00000014501	KLHL4	other_paralog
ENSCPBG00000014502		within_species_paralog
ENSCPBG00000014502		within_species_paralog
ENSCPBG00000014502		within_species_paralog
ENSCPBG00000014502		within_species_paralog
ENSCPBG00000014502		within_species_paralog
ENSCPBG00000014502		within_species_paralog
ENSCPBG00000014502		within_species_paralog
ENSCPBG00000014502		within_species_paralog
ENSCPBG00000014502		within_species_paralog
ENSCPBG00000014502		within_species_paralog
ENSCPBG00000014502		within_species_paralog
ENSCPBG00000014502		within_species_paralog
ENSCPBG00000014502		within_species_paralog
ENSCPBG00000014502		within_species_paralog
ENSCPBG00000014502		within_species_paralog
ENSCPBG00000014502		within_species_paralog
ENSCPBG00000014502		within_species_paralog
ENSCPBG00000014502		within_species_paralog
ENSCPBG00000014502		within_species_paralog
ENSCPBG00000014502		within_species_paralog
ENSCPBG00000014502		within_species_paralog
ENSCPBG00000014502		within_species_paralog
ENSCPBG00000014502		within_species_paralog
ENSCPBG00000014502		within_species_paralog
ENSCPBG00000014502		within_species_paralog
ENSCPBG00000014502		within_species_paralog
ENSCPBG00000014502		within_species_paralog
ENSCPBG00000014502		within_species_paralog
ENSCPBG00000014502		within_species_paralog
ENSCPBG00000014502		within_species_paralog
ENSCPBG00000014502		within_species_paralog
ENSCPBG00000014502		within_species_paralog
ENSCPBG00000014502		within_species_paralog
ENSCPBG00000014502		within_species_paralog
ENSCPBG00000014502		within_species_paralog
ENSCPBG00000014502		within_species_paralog
ENSCPBG00000014502		within_species_paralog
ENSCPBG00000014502		within_species_paralog
ENSCPBG00000014502		within_species_paralog
ENSCPBG00000014502		within_species_paralog
ENSCPBG00000014502		within_species_paralog
ENSCPBG00000014502		within_species_paralog
ENSCPBG00000014502		within_species_paralog
ENSCPBG00000014502		within_species_paralog
ENSCPBG00000014502		within_species_paralog
ENSCPBG00000014502		within_species_paralog
ENSCPBG00000014502		within_species_paralog
ENSCPBG00000014502		within_species_paralog
ENSCPBG00000014502		within_species_paralog
ENSCPBG00000014502		within_species_paralog
ENSCPBG00000014502		within_species_paralog
ENSCPBG00000014502		within_species_paralog
ENSCPBG00000014502		within_species_paralog
ENSCPBG00000014502		within_species_paralog
ENSCPBG00000014502		within_species_paralog
ENSCPBG00000014502		within_species_paralog
ENSCPBG00000014502		within_species_paralog
ENSCPBG00000014502		within_species_paralog
ENSCPBG00000014502		within_species_paralog
ENSCPBG00000014502		within_species_paralog
ENSCPBG00000014502		within_species_paralog
ENSCPBG00000014502		within_species_paralog
ENSCPBG00000014502		within_species_paralog
ENSCPBG00000014502		within_species_paralog
ENSCPBG00000014502		within_species_paralog
ENSCPBG00000014502		within_species_paralog
ENSCPBG00000014502		within_species_paralog
ENSCPBG00000014502		within_species_paralog
ENSCPBG00000014502		within_species_paralog
ENSCPBG00000014502		within_species_paralog
ENSCPBG00000014502		within_species_paralog
ENSCPBG00000014502		within_species_paralog
ENSCPBG00000014502		within_species_paralog
ENSCPBG00000014502		within_species_paralog
ENSCPBG00000014502		within_species_paralog
ENSCPBG00000014502		within_species_paralog
ENSCPBG00000014502		within_species_paralog
ENSCPBG00000014502		within_species_paralog
ENSCPBG00000014502		within_species_paralog
ENSCPBG00000014502		within_species_paralog
ENSCPBG00000014502		within_species_paralog
ENSCPBG00000014502		within_species_paralog
ENSCPBG00000014502		within_species_paralog
ENSCPBG00000014502		within_species_paralog
ENSCPBG00000014502		within_species_paralog
ENSCPBG00000014502		within_species_paralog
ENSCPBG00000014502		other_paralog
ENSCPBG00000014502		other_paralog
ENSCPBG00000014502		other_paralog
ENSCPBG00000014502		other_paralog
ENSCPBG00000014503	ABL2	within_species_paralog
ENSCPBG00000014503	ABL2	other_paralog
ENSCPBG00000014503	ABL2	other_paralog
ENSCPBG00000014503	ABL2	other_paralog
ENSCPBG00000014503	ABL2	other_paralog
ENSCPBG00000014503	ABL2	other_paralog
ENSCPBG00000014503	ABL2	other_paralog
ENSCPBG00000014503	ABL2	other_paralog
ENSCPBG00000014503	ABL2	other_paralog
ENSCPBG00000014503	ABL2	other_paralog
ENSCPBG00000014503	ABL2	other_paralog
ENSCPBG00000014503	ABL2	other_paralog
ENSCPBG00000014503	ABL2	other_paralog
ENSCPBG00000014503	ABL2	other_paralog
ENSCPBG00000014503	ABL2	other_paralog
ENSCPBG00000014503	ABL2	other_paralog
ENSCPBG00000014503	ABL2	other_paralog
ENSCPBG00000014503	ABL2	other_paralog
ENSCPBG00000014503	ABL2	other_paralog
ENSCPBG00000014503	ABL2	other_paralog
ENSCPBG00000014503	ABL2	other_paralog
ENSCPBG00000014503	ABL2	other_paralog
ENSCPBG00000014503	ABL2	other_paralog
ENSCPBG00000014503	ABL2	other_paralog
ENSCPBG00000014503	ABL2	other_paralog
ENSCPBG00000014503	ABL2	other_paralog
ENSCPBG00000014503	ABL2	other_paralog
ENSCPBG00000014503	ABL2	other_paralog
ENSCPBG00000014503	ABL2	other_paralog
ENSCPBG00000014503	ABL2	other_paralog
ENSCPBG00000014503	ABL2	other_paralog
ENSCPBG00000014503	ABL2	other_paralog
ENSCPBG00000014503	ABL2	other_paralog
ENSCPBG00000014504	TOR3A	within_species_paralog
ENSCPBG00000014504	TOR3A	within_species_paralog
ENSCPBG00000014504	TOR3A	within_species_paralog
ENSCPBG00000014504	TOR3A	within_species_paralog
ENSCPBG00000014504	TOR3A	within_species_paralog
ENSCPBG00000014505		within_species_paralog
ENSCPBG00000014505		within_species_paralog
ENSCPBG00000014505		within_species_paralog
ENSCPBG00000014505		within_species_paralog
ENSCPBG00000014505		within_species_paralog
ENSCPBG00000014505		within_species_paralog
ENSCPBG00000014505		within_species_paralog
ENSCPBG00000014505		within_species_paralog
ENSCPBG00000014505		within_species_paralog
ENSCPBG00000014505		within_species_paralog
ENSCPBG00000014505		within_species_paralog
ENSCPBG00000014505		within_species_paralog
ENSCPBG00000014505		within_species_paralog
ENSCPBG00000014505		within_species_paralog
ENSCPBG00000014505		within_species_paralog
ENSCPBG00000014505		within_species_paralog
ENSCPBG00000014505		other_paralog
ENSCPBG00000014505		other_paralog
ENSCPBG00000014505		other_paralog
ENSCPBG00000014505		other_paralog
ENSCPBG00000014505		other_paralog
ENSCPBG00000014505		other_paralog
ENSCPBG00000014505		other_paralog
ENSCPBG00000014505		other_paralog
ENSCPBG00000014505		other_paralog
ENSCPBG00000014505		other_paralog
ENSCPBG00000014505		other_paralog
ENSCPBG00000014505		other_paralog
ENSCPBG00000014505		other_paralog
ENSCPBG00000014505		other_paralog
ENSCPBG00000014505		other_paralog
ENSCPBG00000014506	FAM20B	within_species_paralog
ENSCPBG00000014506	FAM20B	within_species_paralog
ENSCPBG00000014506	FAM20B	within_species_paralog
ENSCPBG00000014507	RALGPS2	other_paralog
ENSCPBG00000014507	RALGPS2	other_paralog
ENSCPBG00000014507	RALGPS2	other_paralog
ENSCPBG00000014507	RALGPS2	other_paralog
ENSCPBG00000014507	RALGPS2	other_paralog
ENSCPBG00000014507	RALGPS2	other_paralog
ENSCPBG00000014507	RALGPS2	other_paralog
ENSCPBG00000014507	RALGPS2	other_paralog
ENSCPBG00000014507	RALGPS2	other_paralog
ENSCPBG00000014507	RALGPS2	other_paralog
ENSCPBG00000014507	RALGPS2	other_paralog
ENSCPBG00000014507	RALGPS2	other_paralog
ENSCPBG00000014507	RALGPS2	other_paralog
ENSCPBG00000014507	RALGPS2	other_paralog
ENSCPBG00000014507	RALGPS2	other_paralog
ENSCPBG00000014507	RALGPS2	other_paralog
ENSCPBG00000014507	RALGPS2	other_paralog
ENSCPBG00000014507	RALGPS2	other_paralog
ENSCPBG00000014507	RALGPS2	other_paralog
ENSCPBG00000014507	RALGPS2	other_paralog
ENSCPBG00000014507	RALGPS2	other_paralog
ENSCPBG00000014507	RALGPS2	other_paralog
ENSCPBG00000014508	ANGPTL1	within_species_paralog
ENSCPBG00000014508	ANGPTL1	other_paralog
ENSCPBG00000014508	ANGPTL1	other_paralog
ENSCPBG00000014508	ANGPTL1	other_paralog
ENSCPBG00000014508	ANGPTL1	other_paralog
ENSCPBG00000014508	ANGPTL1	other_paralog
ENSCPBG00000014508	ANGPTL1	other_paralog
ENSCPBG00000014508	ANGPTL1	other_paralog
ENSCPBG00000014508	ANGPTL1	other_paralog
ENSCPBG00000014508	ANGPTL1	other_paralog
ENSCPBG00000014508	ANGPTL1	other_paralog
ENSCPBG00000014508	ANGPTL1	other_paralog
ENSCPBG00000014508	ANGPTL1	other_paralog
ENSCPBG00000014508	ANGPTL1	other_paralog
ENSCPBG00000014508	ANGPTL1	other_paralog
ENSCPBG00000014508	ANGPTL1	other_paralog
ENSCPBG00000014508	ANGPTL1	other_paralog
ENSCPBG00000014508	ANGPTL1	other_paralog
ENSCPBG00000014508	ANGPTL1	other_paralog
ENSCPBG00000014508	ANGPTL1	other_paralog
ENSCPBG00000014508	ANGPTL1	other_paralog
ENSCPBG00000014508	ANGPTL1	other_paralog
ENSCPBG00000014508	ANGPTL1	other_paralog
ENSCPBG00000014508	ANGPTL1	other_paralog
ENSCPBG00000014508	ANGPTL1	other_paralog
ENSCPBG00000014508	ANGPTL1	other_paralog
ENSCPBG00000014508	ANGPTL1	other_paralog
ENSCPBG00000014508	ANGPTL1	other_paralog
ENSCPBG00000014508	ANGPTL1	other_paralog
ENSCPBG00000014508	ANGPTL1	other_paralog
ENSCPBG00000014508	ANGPTL1	other_paralog
ENSCPBG00000014508	ANGPTL1	other_paralog
ENSCPBG00000014508	ANGPTL1	other_paralog
ENSCPBG00000014508	ANGPTL1	other_paralog
ENSCPBG00000014508	ANGPTL1	other_paralog
ENSCPBG00000014508	ANGPTL1	other_paralog
ENSCPBG00000014508	ANGPTL1	other_paralog
ENSCPBG00000014508	ANGPTL1	other_paralog
ENSCPBG00000014508	ANGPTL1	other_paralog
ENSCPBG00000014508	ANGPTL1	other_paralog
ENSCPBG00000014508	ANGPTL1	other_paralog
ENSCPBG00000014508	ANGPTL1	other_paralog
ENSCPBG00000014508	ANGPTL1	other_paralog
ENSCPBG00000014508	ANGPTL1	other_paralog
ENSCPBG00000014508	ANGPTL1	other_paralog
ENSCPBG00000014508	ANGPTL1	other_paralog
ENSCPBG00000014509	RASAL2	other_paralog
ENSCPBG00000014509	RASAL2	other_paralog
ENSCPBG00000014509	RASAL2	other_paralog
ENSCPBG00000014509	RASAL2	other_paralog
ENSCPBG00000014509	RASAL2	other_paralog
ENSCPBG00000014509	RASAL2	other_paralog
ENSCPBG00000014509	RASAL2	other_paralog
ENSCPBG00000014509	RASAL2	other_paralog
ENSCPBG00000014509	RASAL2	other_paralog
ENSCPBG00000014510		other_paralog
ENSCPBG00000014510		other_paralog
ENSCPBG00000014510		other_paralog
ENSCPBG00000014510		other_paralog
ENSCPBG00000014510		other_paralog
ENSCPBG00000014510		other_paralog
ENSCPBG00000014510		other_paralog
ENSCPBG00000014510		other_paralog
ENSCPBG00000014510		other_paralog
ENSCPBG00000014510		other_paralog
ENSCPBG00000014510		other_paralog
ENSCPBG00000014510		other_paralog
ENSCPBG00000014510		other_paralog
ENSCPBG00000014510		other_paralog
ENSCPBG00000014510		other_paralog
ENSCPBG00000014510		other_paralog
ENSCPBG00000014510		other_paralog
ENSCPBG00000014510		other_paralog
ENSCPBG00000014510		other_paralog
ENSCPBG00000014510		other_paralog
ENSCPBG00000014510		other_paralog
ENSCPBG00000014510		other_paralog
ENSCPBG00000014510		other_paralog
ENSCPBG00000014510		other_paralog
ENSCPBG00000014510		other_paralog
ENSCPBG00000014510		other_paralog
ENSCPBG00000014510		other_paralog
ENSCPBG00000014510		other_paralog
ENSCPBG00000014510		other_paralog
ENSCPBG00000014510		other_paralog
ENSCPBG00000014510		other_paralog
ENSCPBG00000014510		other_paralog
ENSCPBG00000014510		other_paralog
ENSCPBG00000014511		other_paralog
ENSCPBG00000014511		other_paralog
ENSCPBG00000014511		other_paralog
ENSCPBG00000014511		other_paralog
ENSCPBG00000014511		other_paralog
ENSCPBG00000014511		other_paralog
ENSCPBG00000014511		other_paralog
ENSCPBG00000014511		other_paralog
ENSCPBG00000014511		other_paralog
ENSCPBG00000014511		other_paralog
ENSCPBG00000014511		other_paralog
ENSCPBG00000014511		other_paralog
ENSCPBG00000014511		other_paralog
ENSCPBG00000014511		other_paralog
ENSCPBG00000014511		other_paralog
ENSCPBG00000014511		other_paralog
ENSCPBG00000014511		other_paralog
ENSCPBG00000014511		other_paralog
ENSCPBG00000014511		other_paralog
ENSCPBG00000014511		other_paralog
ENSCPBG00000014511		other_paralog
ENSCPBG00000014511		other_paralog
ENSCPBG00000014511		other_paralog
ENSCPBG00000014512
ENSCPBG00000014513	CHCHD4
ENSCPBG00000014514		within_species_paralog
ENSCPBG00000014514		within_species_paralog
ENSCPBG00000014514		other_paralog
ENSCPBG00000014514		other_paralog
ENSCPBG00000014514		other_paralog
ENSCPBG00000014514		other_paralog
ENSCPBG00000014514		other_paralog
ENSCPBG00000014514		other_paralog
ENSCPBG00000014514		other_paralog
ENSCPBG00000014514		other_paralog
ENSCPBG00000014514		other_paralog
ENSCPBG00000014514		other_paralog
ENSCPBG00000014514		other_paralog
ENSCPBG00000014514		other_paralog
ENSCPBG00000014515
ENSCPBG00000014516	FBXL12
ENSCPBG00000014517	UBL5
ENSCPBG00000014518		within_species_paralog
ENSCPBG00000014518		other_paralog
ENSCPBG00000014518		other_paralog
ENSCPBG00000014518		other_paralog
ENSCPBG00000014518		other_paralog
ENSCPBG00000014518		other_paralog
ENSCPBG00000014518		other_paralog
ENSCPBG00000014518		other_paralog
ENSCPBG00000014518		other_paralog
ENSCPBG00000014518		other_paralog
ENSCPBG00000014518		other_paralog
ENSCPBG00000014518		other_paralog
ENSCPBG00000014518		other_paralog
ENSCPBG00000014518		other_paralog
ENSCPBG00000014518		other_paralog
ENSCPBG00000014518		other_paralog
ENSCPBG00000014518		other_paralog
ENSCPBG00000014518		other_paralog
ENSCPBG00000014518		other_paralog
ENSCPBG00000014519	PIN1	other_paralog
ENSCPBG00000014520
ENSCPBG00000014521	XPC
ENSCPBG00000014522		other_paralog
ENSCPBG00000014523		within_species_paralog
ENSCPBG00000014523		within_species_paralog
ENSCPBG00000014523		other_paralog
ENSCPBG00000014523		other_paralog
ENSCPBG00000014523		other_paralog
ENSCPBG00000014523		other_paralog
ENSCPBG00000014523		other_paralog
ENSCPBG00000014524
ENSCPBG00000014525		other_paralog
ENSCPBG00000014525		other_paralog
ENSCPBG00000014525		other_paralog
ENSCPBG00000014525		other_paralog
ENSCPBG00000014525		other_paralog
ENSCPBG00000014525		other_paralog
ENSCPBG00000014525		other_paralog
ENSCPBG00000014525		other_paralog
ENSCPBG00000014525		other_paralog
ENSCPBG00000014525		other_paralog
ENSCPBG00000014525		other_paralog
ENSCPBG00000014525		other_paralog
ENSCPBG00000014525		other_paralog
ENSCPBG00000014525		other_paralog
ENSCPBG00000014525		other_paralog
ENSCPBG00000014525		other_paralog
ENSCPBG00000014525		other_paralog
ENSCPBG00000014525		other_paralog
ENSCPBG00000014525		other_paralog
ENSCPBG00000014525		other_paralog
ENSCPBG00000014525		other_paralog
ENSCPBG00000014525		other_paralog
ENSCPBG00000014525		other_paralog
ENSCPBG00000014525		other_paralog
ENSCPBG00000014525		other_paralog
ENSCPBG00000014525		other_paralog
ENSCPBG00000014525		other_paralog
ENSCPBG00000014525		other_paralog
ENSCPBG00000014525		other_paralog
ENSCPBG00000014525		other_paralog
ENSCPBG00000014525		other_paralog
ENSCPBG00000014525		other_paralog
ENSCPBG00000014525		other_paralog
ENSCPBG00000014525		other_paralog
ENSCPBG00000014525		other_paralog
ENSCPBG00000014525		other_paralog
ENSCPBG00000014525		other_paralog
ENSCPBG00000014525		other_paralog
ENSCPBG00000014525		other_paralog
ENSCPBG00000014525		other_paralog
ENSCPBG00000014525		other_paralog
ENSCPBG00000014525		other_paralog
ENSCPBG00000014525		other_paralog
ENSCPBG00000014525		other_paralog
ENSCPBG00000014525		other_paralog
ENSCPBG00000014525		other_paralog
ENSCPBG00000014525		other_paralog
ENSCPBG00000014525		other_paralog
ENSCPBG00000014525		other_paralog
ENSCPBG00000014525		other_paralog
ENSCPBG00000014525		other_paralog
ENSCPBG00000014525		other_paralog
ENSCPBG00000014525		other_paralog
ENSCPBG00000014525		other_paralog
ENSCPBG00000014525		other_paralog
ENSCPBG00000014525		other_paralog
ENSCPBG00000014525		other_paralog
ENSCPBG00000014525		other_paralog
ENSCPBG00000014525		other_paralog
ENSCPBG00000014525		other_paralog
ENSCPBG00000014525		other_paralog
ENSCPBG00000014525		other_paralog
ENSCPBG00000014525		other_paralog
ENSCPBG00000014525		other_paralog
ENSCPBG00000014525		other_paralog
ENSCPBG00000014525		other_paralog
ENSCPBG00000014525		other_paralog
ENSCPBG00000014525		other_paralog
ENSCPBG00000014525		other_paralog
ENSCPBG00000014525		other_paralog
ENSCPBG00000014525		other_paralog
ENSCPBG00000014525		other_paralog
ENSCPBG00000014525		other_paralog
ENSCPBG00000014525		other_paralog
ENSCPBG00000014525		other_paralog
ENSCPBG00000014525		other_paralog
ENSCPBG00000014525		other_paralog
ENSCPBG00000014525		other_paralog
ENSCPBG00000014525		other_paralog
ENSCPBG00000014525		other_paralog
ENSCPBG00000014525		other_paralog
ENSCPBG00000014525		other_paralog
ENSCPBG00000014525		other_paralog
ENSCPBG00000014525		other_paralog
ENSCPBG00000014525		other_paralog
ENSCPBG00000014525		other_paralog
ENSCPBG00000014525		other_paralog
ENSCPBG00000014525		other_paralog
ENSCPBG00000014525		other_paralog
ENSCPBG00000014525		other_paralog
ENSCPBG00000014525		other_paralog
ENSCPBG00000014525		other_paralog
ENSCPBG00000014525		other_paralog
ENSCPBG00000014525		other_paralog
ENSCPBG00000014525		other_paralog
ENSCPBG00000014525		other_paralog
ENSCPBG00000014525		other_paralog
ENSCPBG00000014525		other_paralog
ENSCPBG00000014525		other_paralog
ENSCPBG00000014525		other_paralog
ENSCPBG00000014525		other_paralog
ENSCPBG00000014525		other_paralog
ENSCPBG00000014525		other_paralog
ENSCPBG00000014525		other_paralog
ENSCPBG00000014525		within_species_paralog
ENSCPBG00000014525		within_species_paralog
ENSCPBG00000014525		within_species_paralog
ENSCPBG00000014525		within_species_paralog
ENSCPBG00000014525		within_species_paralog
ENSCPBG00000014525		within_species_paralog
ENSCPBG00000014525		within_species_paralog
ENSCPBG00000014525		within_species_paralog
ENSCPBG00000014525		within_species_paralog
ENSCPBG00000014525		within_species_paralog
ENSCPBG00000014525		within_species_paralog
ENSCPBG00000014525		within_species_paralog
ENSCPBG00000014525		within_species_paralog
ENSCPBG00000014525		within_species_paralog
ENSCPBG00000014525		within_species_paralog
ENSCPBG00000014525		within_species_paralog
ENSCPBG00000014525		within_species_paralog
ENSCPBG00000014525		within_species_paralog
ENSCPBG00000014525		within_species_paralog
ENSCPBG00000014525		within_species_paralog
ENSCPBG00000014525		within_species_paralog
ENSCPBG00000014525		within_species_paralog
ENSCPBG00000014525		within_species_paralog
ENSCPBG00000014525		within_species_paralog
ENSCPBG00000014525		within_species_paralog
ENSCPBG00000014525		within_species_paralog
ENSCPBG00000014525		within_species_paralog
ENSCPBG00000014525		within_species_paralog
ENSCPBG00000014525		within_species_paralog
ENSCPBG00000014525		within_species_paralog
ENSCPBG00000014525		within_species_paralog
ENSCPBG00000014525		within_species_paralog
ENSCPBG00000014525		within_species_paralog
ENSCPBG00000014525		within_species_paralog
ENSCPBG00000014525		within_species_paralog
ENSCPBG00000014525		within_species_paralog
ENSCPBG00000014525		within_species_paralog
ENSCPBG00000014525		within_species_paralog
ENSCPBG00000014525		within_species_paralog
ENSCPBG00000014525		within_species_paralog
ENSCPBG00000014525		within_species_paralog
ENSCPBG00000014525		within_species_paralog
ENSCPBG00000014525		within_species_paralog
ENSCPBG00000014525		within_species_paralog
ENSCPBG00000014525		within_species_paralog
ENSCPBG00000014525		within_species_paralog
ENSCPBG00000014525		within_species_paralog
ENSCPBG00000014525		within_species_paralog
ENSCPBG00000014525		within_species_paralog
ENSCPBG00000014525		within_species_paralog
ENSCPBG00000014525		within_species_paralog
ENSCPBG00000014525		within_species_paralog
ENSCPBG00000014525		within_species_paralog
ENSCPBG00000014525		within_species_paralog
ENSCPBG00000014525		within_species_paralog
ENSCPBG00000014525		within_species_paralog
ENSCPBG00000014525		within_species_paralog
ENSCPBG00000014525		within_species_paralog
ENSCPBG00000014525		within_species_paralog
ENSCPBG00000014525		within_species_paralog
ENSCPBG00000014525		within_species_paralog
ENSCPBG00000014525		within_species_paralog
ENSCPBG00000014525		within_species_paralog
ENSCPBG00000014525		within_species_paralog
ENSCPBG00000014525		within_species_paralog
ENSCPBG00000014525		within_species_paralog
ENSCPBG00000014525		within_species_paralog
ENSCPBG00000014525		within_species_paralog
ENSCPBG00000014525		within_species_paralog
ENSCPBG00000014525		within_species_paralog
ENSCPBG00000014525		within_species_paralog
ENSCPBG00000014525		within_species_paralog
ENSCPBG00000014525		within_species_paralog
ENSCPBG00000014525		within_species_paralog
ENSCPBG00000014525		within_species_paralog
ENSCPBG00000014525		within_species_paralog
ENSCPBG00000014525		within_species_paralog
ENSCPBG00000014525		within_species_paralog
ENSCPBG00000014525		other_paralog
ENSCPBG00000014526		other_paralog
ENSCPBG00000014526		other_paralog
ENSCPBG00000014526		other_paralog
ENSCPBG00000014526		other_paralog
ENSCPBG00000014526		other_paralog
ENSCPBG00000014526		other_paralog
ENSCPBG00000014526		other_paralog
ENSCPBG00000014526		other_paralog
ENSCPBG00000014526		other_paralog
ENSCPBG00000014526		other_paralog
ENSCPBG00000014526		other_paralog
ENSCPBG00000014526		other_paralog
ENSCPBG00000014526		other_paralog
ENSCPBG00000014526		other_paralog
ENSCPBG00000014526		other_paralog
ENSCPBG00000014526		other_paralog
ENSCPBG00000014526		other_paralog
ENSCPBG00000014527	OLFM2	other_paralog
ENSCPBG00000014527	OLFM2	other_paralog
ENSCPBG00000014527	OLFM2	other_paralog
ENSCPBG00000014527	OLFM2	other_paralog
ENSCPBG00000014527	OLFM2	other_paralog
ENSCPBG00000014527	OLFM2	other_paralog
ENSCPBG00000014527	OLFM2	other_paralog
ENSCPBG00000014527	OLFM2	other_paralog
ENSCPBG00000014527	OLFM2	other_paralog
ENSCPBG00000014527	OLFM2	other_paralog
ENSCPBG00000014527	OLFM2	other_paralog
ENSCPBG00000014528		other_paralog
ENSCPBG00000014528		other_paralog
ENSCPBG00000014528		other_paralog
ENSCPBG00000014528		other_paralog
ENSCPBG00000014528		other_paralog
ENSCPBG00000014528		other_paralog
ENSCPBG00000014528		other_paralog
ENSCPBG00000014528		other_paralog
ENSCPBG00000014528		other_paralog
ENSCPBG00000014528		other_paralog
ENSCPBG00000014528		other_paralog
ENSCPBG00000014528		other_paralog
ENSCPBG00000014528		other_paralog
ENSCPBG00000014528		other_paralog
ENSCPBG00000014528		other_paralog
ENSCPBG00000014528		other_paralog
ENSCPBG00000014528		other_paralog
ENSCPBG00000014528		other_paralog
ENSCPBG00000014528		other_paralog
ENSCPBG00000014528		other_paralog
ENSCPBG00000014528		other_paralog
ENSCPBG00000014528		other_paralog
ENSCPBG00000014528		other_paralog
ENSCPBG00000014528		other_paralog
ENSCPBG00000014528		other_paralog
ENSCPBG00000014528		other_paralog
ENSCPBG00000014528		other_paralog
ENSCPBG00000014528		other_paralog
ENSCPBG00000014528		other_paralog
ENSCPBG00000014528		other_paralog
ENSCPBG00000014528		other_paralog
ENSCPBG00000014528		other_paralog
ENSCPBG00000014528		other_paralog
ENSCPBG00000014528		other_paralog
ENSCPBG00000014528		other_paralog
ENSCPBG00000014528		other_paralog
ENSCPBG00000014528		other_paralog
ENSCPBG00000014528		other_paralog
ENSCPBG00000014528		other_paralog
ENSCPBG00000014528		other_paralog
ENSCPBG00000014528		other_paralog
ENSCPBG00000014528		other_paralog
ENSCPBG00000014528		other_paralog
ENSCPBG00000014528		other_paralog
ENSCPBG00000014528		other_paralog
ENSCPBG00000014528		other_paralog
ENSCPBG00000014528		other_paralog
ENSCPBG00000014528		other_paralog
ENSCPBG00000014528		other_paralog
ENSCPBG00000014528		other_paralog
ENSCPBG00000014528		other_paralog
ENSCPBG00000014528		other_paralog
ENSCPBG00000014528		other_paralog
ENSCPBG00000014528		other_paralog
ENSCPBG00000014528		other_paralog
ENSCPBG00000014528		other_paralog
ENSCPBG00000014528		other_paralog
ENSCPBG00000014528		other_paralog
ENSCPBG00000014528		other_paralog
ENSCPBG00000014528		other_paralog
ENSCPBG00000014528		other_paralog
ENSCPBG00000014528		other_paralog
ENSCPBG00000014528		other_paralog
ENSCPBG00000014528		other_paralog
ENSCPBG00000014528		other_paralog
ENSCPBG00000014528		other_paralog
ENSCPBG00000014528		other_paralog
ENSCPBG00000014528		other_paralog
ENSCPBG00000014528		other_paralog
ENSCPBG00000014528		other_paralog
ENSCPBG00000014528		other_paralog
ENSCPBG00000014528		other_paralog
ENSCPBG00000014528		other_paralog
ENSCPBG00000014528		other_paralog
ENSCPBG00000014528		other_paralog
ENSCPBG00000014528		other_paralog
ENSCPBG00000014528		other_paralog
ENSCPBG00000014528		other_paralog
ENSCPBG00000014528		other_paralog
ENSCPBG00000014528		other_paralog
ENSCPBG00000014528		other_paralog
ENSCPBG00000014528		other_paralog
ENSCPBG00000014528		other_paralog
ENSCPBG00000014528		other_paralog
ENSCPBG00000014528		other_paralog
ENSCPBG00000014528		other_paralog
ENSCPBG00000014528		other_paralog
ENSCPBG00000014528		other_paralog
ENSCPBG00000014528		other_paralog
ENSCPBG00000014528		other_paralog
ENSCPBG00000014528		other_paralog
ENSCPBG00000014528		other_paralog
ENSCPBG00000014528		other_paralog
ENSCPBG00000014528		other_paralog
ENSCPBG00000014528		other_paralog
ENSCPBG00000014528		other_paralog
ENSCPBG00000014528		other_paralog
ENSCPBG00000014528		other_paralog
ENSCPBG00000014528		other_paralog
ENSCPBG00000014528		other_paralog
ENSCPBG00000014528		other_paralog
ENSCPBG00000014528		other_paralog
ENSCPBG00000014528		other_paralog
ENSCPBG00000014528		other_paralog
ENSCPBG00000014528		within_species_paralog
ENSCPBG00000014528		within_species_paralog
ENSCPBG00000014528		within_species_paralog
ENSCPBG00000014528		within_species_paralog
ENSCPBG00000014528		within_species_paralog
ENSCPBG00000014528		within_species_paralog
ENSCPBG00000014528		within_species_paralog
ENSCPBG00000014528		within_species_paralog
ENSCPBG00000014528		within_species_paralog
ENSCPBG00000014528		within_species_paralog
ENSCPBG00000014528		within_species_paralog
ENSCPBG00000014528		within_species_paralog
ENSCPBG00000014528		within_species_paralog
ENSCPBG00000014528		within_species_paralog
ENSCPBG00000014528		within_species_paralog
ENSCPBG00000014528		within_species_paralog
ENSCPBG00000014528		within_species_paralog
ENSCPBG00000014528		within_species_paralog
ENSCPBG00000014528		within_species_paralog
ENSCPBG00000014528		within_species_paralog
ENSCPBG00000014528		within_species_paralog
ENSCPBG00000014528		within_species_paralog
ENSCPBG00000014528		within_species_paralog
ENSCPBG00000014528		within_species_paralog
ENSCPBG00000014528		within_species_paralog
ENSCPBG00000014528		within_species_paralog
ENSCPBG00000014528		within_species_paralog
ENSCPBG00000014528		within_species_paralog
ENSCPBG00000014528		within_species_paralog
ENSCPBG00000014528		within_species_paralog
ENSCPBG00000014528		within_species_paralog
ENSCPBG00000014528		within_species_paralog
ENSCPBG00000014528		within_species_paralog
ENSCPBG00000014528		within_species_paralog
ENSCPBG00000014528		within_species_paralog
ENSCPBG00000014528		within_species_paralog
ENSCPBG00000014528		within_species_paralog
ENSCPBG00000014528		within_species_paralog
ENSCPBG00000014528		within_species_paralog
ENSCPBG00000014528		within_species_paralog
ENSCPBG00000014528		within_species_paralog
ENSCPBG00000014528		within_species_paralog
ENSCPBG00000014528		within_species_paralog
ENSCPBG00000014528		within_species_paralog
ENSCPBG00000014528		within_species_paralog
ENSCPBG00000014528		within_species_paralog
ENSCPBG00000014528		within_species_paralog
ENSCPBG00000014528		within_species_paralog
ENSCPBG00000014528		within_species_paralog
ENSCPBG00000014528		within_species_paralog
ENSCPBG00000014528		within_species_paralog
ENSCPBG00000014528		within_species_paralog
ENSCPBG00000014528		within_species_paralog
ENSCPBG00000014528		within_species_paralog
ENSCPBG00000014528		within_species_paralog
ENSCPBG00000014528		within_species_paralog
ENSCPBG00000014528		within_species_paralog
ENSCPBG00000014528		within_species_paralog
ENSCPBG00000014528		within_species_paralog
ENSCPBG00000014528		within_species_paralog
ENSCPBG00000014528		within_species_paralog
ENSCPBG00000014528		within_species_paralog
ENSCPBG00000014528		within_species_paralog
ENSCPBG00000014528		within_species_paralog
ENSCPBG00000014528		within_species_paralog
ENSCPBG00000014528		within_species_paralog
ENSCPBG00000014528		within_species_paralog
ENSCPBG00000014528		within_species_paralog
ENSCPBG00000014528		within_species_paralog
ENSCPBG00000014528		within_species_paralog
ENSCPBG00000014528		within_species_paralog
ENSCPBG00000014528		within_species_paralog
ENSCPBG00000014528		within_species_paralog
ENSCPBG00000014528		within_species_paralog
ENSCPBG00000014528		within_species_paralog
ENSCPBG00000014528		within_species_paralog
ENSCPBG00000014528		within_species_paralog
ENSCPBG00000014528		within_species_paralog
ENSCPBG00000014528		other_paralog
ENSCPBG00000014529		other_paralog
ENSCPBG00000014529		other_paralog
ENSCPBG00000014529		other_paralog
ENSCPBG00000014529		other_paralog
ENSCPBG00000014529		other_paralog
ENSCPBG00000014529		other_paralog
ENSCPBG00000014529		other_paralog
ENSCPBG00000014529		other_paralog
ENSCPBG00000014529		other_paralog
ENSCPBG00000014529		other_paralog
ENSCPBG00000014529		other_paralog
ENSCPBG00000014529		other_paralog
ENSCPBG00000014529		other_paralog
ENSCPBG00000014529		other_paralog
ENSCPBG00000014529		other_paralog
ENSCPBG00000014529		other_paralog
ENSCPBG00000014529		other_paralog
ENSCPBG00000014529		other_paralog
ENSCPBG00000014529		other_paralog
ENSCPBG00000014529		other_paralog
ENSCPBG00000014529		other_paralog
ENSCPBG00000014529		other_paralog
ENSCPBG00000014529		other_paralog
ENSCPBG00000014529		other_paralog
ENSCPBG00000014529		other_paralog
ENSCPBG00000014529		other_paralog
ENSCPBG00000014529		other_paralog
ENSCPBG00000014529		other_paralog
ENSCPBG00000014529		other_paralog
ENSCPBG00000014529		other_paralog
ENSCPBG00000014529		other_paralog
ENSCPBG00000014529		other_paralog
ENSCPBG00000014529		other_paralog
ENSCPBG00000014529		other_paralog
ENSCPBG00000014529		other_paralog
ENSCPBG00000014529		other_paralog
ENSCPBG00000014529		other_paralog
ENSCPBG00000014529		other_paralog
ENSCPBG00000014530	SEC16B	other_paralog
ENSCPBG00000014531	LSM3
ENSCPBG00000014532
ENSCPBG00000014533		within_species_paralog
ENSCPBG00000014533		within_species_paralog
ENSCPBG00000014533		within_species_paralog
ENSCPBG00000014533		within_species_paralog
ENSCPBG00000014533		within_species_paralog
ENSCPBG00000014533		within_species_paralog
ENSCPBG00000014533		within_species_paralog
ENSCPBG00000014533		within_species_paralog
ENSCPBG00000014533		within_species_paralog
ENSCPBG00000014533		within_species_paralog
ENSCPBG00000014533		within_species_paralog
ENSCPBG00000014533		other_paralog
ENSCPBG00000014533		other_paralog
ENSCPBG00000014533		other_paralog
ENSCPBG00000014533		other_paralog
ENSCPBG00000014533		other_paralog
ENSCPBG00000014533		other_paralog
ENSCPBG00000014533		other_paralog
ENSCPBG00000014533		other_paralog
ENSCPBG00000014533		other_paralog
ENSCPBG00000014533		other_paralog
ENSCPBG00000014536
ENSCPBG00000014537		within_species_paralog
ENSCPBG00000014537		within_species_paralog
ENSCPBG00000014537		within_species_paralog
ENSCPBG00000014537		within_species_paralog
ENSCPBG00000014537		within_species_paralog
ENSCPBG00000014537		within_species_paralog
ENSCPBG00000014537		within_species_paralog
ENSCPBG00000014537		within_species_paralog
ENSCPBG00000014537		within_species_paralog
ENSCPBG00000014538
ENSCPBG00000014539		within_species_paralog
ENSCPBG00000014539		within_species_paralog
ENSCPBG00000014540
ENSCPBG00000014541		other_paralog
ENSCPBG00000014541		other_paralog
ENSCPBG00000014541		other_paralog
ENSCPBG00000014541		other_paralog
ENSCPBG00000014541		other_paralog
ENSCPBG00000014541		other_paralog
ENSCPBG00000014541		other_paralog
ENSCPBG00000014541		other_paralog
ENSCPBG00000014541		other_paralog
ENSCPBG00000014541		other_paralog
ENSCPBG00000014541		other_paralog
ENSCPBG00000014541		other_paralog
ENSCPBG00000014541		other_paralog
ENSCPBG00000014541		other_paralog
ENSCPBG00000014541		other_paralog
ENSCPBG00000014541		other_paralog
ENSCPBG00000014541		other_paralog
ENSCPBG00000014541		other_paralog
ENSCPBG00000014541		other_paralog
ENSCPBG00000014541		other_paralog
ENSCPBG00000014541		other_paralog
ENSCPBG00000014541		other_paralog
ENSCPBG00000014541		other_paralog
ENSCPBG00000014541		other_paralog
ENSCPBG00000014541		other_paralog
ENSCPBG00000014541		other_paralog
ENSCPBG00000014541		other_paralog
ENSCPBG00000014541		other_paralog
ENSCPBG00000014541		other_paralog
ENSCPBG00000014541		other_paralog
ENSCPBG00000014541		other_paralog
ENSCPBG00000014541		other_paralog
ENSCPBG00000014541		other_paralog
ENSCPBG00000014541		other_paralog
ENSCPBG00000014541		other_paralog
ENSCPBG00000014541		other_paralog
ENSCPBG00000014541		within_species_paralog
ENSCPBG00000014541		within_species_paralog
ENSCPBG00000014542		within_species_paralog
ENSCPBG00000014542		within_species_paralog
ENSCPBG00000014542		within_species_paralog
ENSCPBG00000014542		within_species_paralog
ENSCPBG00000014542		within_species_paralog
ENSCPBG00000014542		within_species_paralog
ENSCPBG00000014542		within_species_paralog
ENSCPBG00000014542		within_species_paralog
ENSCPBG00000014542		within_species_paralog
ENSCPBG00000014542		within_species_paralog
ENSCPBG00000014542		other_paralog
ENSCPBG00000014542		other_paralog
ENSCPBG00000014543
ENSCPBG00000014544	SLC6A6	other_paralog
ENSCPBG00000014544	SLC6A6	other_paralog
ENSCPBG00000014544	SLC6A6	other_paralog
ENSCPBG00000014544	SLC6A6	other_paralog
ENSCPBG00000014544	SLC6A6	other_paralog
ENSCPBG00000014544	SLC6A6	other_paralog
ENSCPBG00000014544	SLC6A6	other_paralog
ENSCPBG00000014544	SLC6A6	other_paralog
ENSCPBG00000014544	SLC6A6	other_paralog
ENSCPBG00000014544	SLC6A6	other_paralog
ENSCPBG00000014544	SLC6A6	other_paralog
ENSCPBG00000014544	SLC6A6	other_paralog
ENSCPBG00000014544	SLC6A6	other_paralog
ENSCPBG00000014544	SLC6A6	other_paralog
ENSCPBG00000014544	SLC6A6	other_paralog
ENSCPBG00000014544	SLC6A6	other_paralog
ENSCPBG00000014544	SLC6A6	other_paralog
ENSCPBG00000014544	SLC6A6	other_paralog
ENSCPBG00000014544	SLC6A6	other_paralog
ENSCPBG00000014544	SLC6A6	other_paralog
ENSCPBG00000014544	SLC6A6	other_paralog
ENSCPBG00000014544	SLC6A6	other_paralog
ENSCPBG00000014544	SLC6A6	other_paralog
ENSCPBG00000014544	SLC6A6	other_paralog
ENSCPBG00000014545	RNaseP_nuc	within_species_paralog
ENSCPBG00000014546
ENSCPBG00000014547	RDH8	within_species_paralog
ENSCPBG00000014547	RDH8	other_paralog
ENSCPBG00000014547	RDH8	other_paralog
ENSCPBG00000014547	RDH8	other_paralog
ENSCPBG00000014547	RDH8	other_paralog
ENSCPBG00000014547	RDH8	other_paralog
ENSCPBG00000014547	RDH8	other_paralog
ENSCPBG00000014547	RDH8	other_paralog
ENSCPBG00000014547	RDH8	other_paralog
ENSCPBG00000014547	RDH8	other_paralog
ENSCPBG00000014547	RDH8	other_paralog
ENSCPBG00000014547	RDH8	other_paralog
ENSCPBG00000014547	RDH8	other_paralog
ENSCPBG00000014547	RDH8	other_paralog
ENSCPBG00000014547	RDH8	other_paralog
ENSCPBG00000014547	RDH8	other_paralog
ENSCPBG00000014547	RDH8	other_paralog
ENSCPBG00000014547	RDH8	other_paralog
ENSCPBG00000014547	RDH8	other_paralog
ENSCPBG00000014547	RDH8	other_paralog
ENSCPBG00000014547	RDH8	other_paralog
ENSCPBG00000014547	RDH8	other_paralog
ENSCPBG00000014547	RDH8	other_paralog
ENSCPBG00000014547	RDH8	other_paralog
ENSCPBG00000014548		within_species_paralog
ENSCPBG00000014548		within_species_paralog
ENSCPBG00000014548		within_species_paralog
ENSCPBG00000014548		within_species_paralog
ENSCPBG00000014548		within_species_paralog
ENSCPBG00000014548		within_species_paralog
ENSCPBG00000014548		within_species_paralog
ENSCPBG00000014548		within_species_paralog
ENSCPBG00000014548		within_species_paralog
ENSCPBG00000014548		within_species_paralog
ENSCPBG00000014548		within_species_paralog
ENSCPBG00000014548		within_species_paralog
ENSCPBG00000014548		within_species_paralog
ENSCPBG00000014548		within_species_paralog
ENSCPBG00000014548		within_species_paralog
ENSCPBG00000014548		within_species_paralog
ENSCPBG00000014548		within_species_paralog
ENSCPBG00000014548		within_species_paralog
ENSCPBG00000014548		within_species_paralog
ENSCPBG00000014548		within_species_paralog
ENSCPBG00000014548		within_species_paralog
ENSCPBG00000014548		within_species_paralog
ENSCPBG00000014548		within_species_paralog
ENSCPBG00000014548		within_species_paralog
ENSCPBG00000014548		within_species_paralog
ENSCPBG00000014548		within_species_paralog
ENSCPBG00000014548		within_species_paralog
ENSCPBG00000014548		within_species_paralog
ENSCPBG00000014548		within_species_paralog
ENSCPBG00000014548		within_species_paralog
ENSCPBG00000014548		within_species_paralog
ENSCPBG00000014548		within_species_paralog
ENSCPBG00000014548		within_species_paralog
ENSCPBG00000014548		within_species_paralog
ENSCPBG00000014548		within_species_paralog
ENSCPBG00000014548		within_species_paralog
ENSCPBG00000014548		within_species_paralog
ENSCPBG00000014548		within_species_paralog
ENSCPBG00000014549	RNaseP_nuc	within_species_paralog
ENSCPBG00000014550		within_species_paralog
ENSCPBG00000014550		within_species_paralog
ENSCPBG00000014550		within_species_paralog
ENSCPBG00000014550		within_species_paralog
ENSCPBG00000014550		within_species_paralog
ENSCPBG00000014550		within_species_paralog
ENSCPBG00000014550		within_species_paralog
ENSCPBG00000014550		within_species_paralog
ENSCPBG00000014550		within_species_paralog
ENSCPBG00000014550		within_species_paralog
ENSCPBG00000014550		within_species_paralog
ENSCPBG00000014550		other_paralog
ENSCPBG00000014550		other_paralog
ENSCPBG00000014550		other_paralog
ENSCPBG00000014550		other_paralog
ENSCPBG00000014550		other_paralog
ENSCPBG00000014550		other_paralog
ENSCPBG00000014550		other_paralog
ENSCPBG00000014550		other_paralog
ENSCPBG00000014550		other_paralog
ENSCPBG00000014550		other_paralog
ENSCPBG00000014551
ENSCPBG00000014552		within_species_paralog
ENSCPBG00000014552		within_species_paralog
ENSCPBG00000014552		within_species_paralog
ENSCPBG00000014552		within_species_paralog
ENSCPBG00000014552		within_species_paralog
ENSCPBG00000014552		within_species_paralog
ENSCPBG00000014552		within_species_paralog
ENSCPBG00000014552		within_species_paralog
ENSCPBG00000014552		within_species_paralog
ENSCPBG00000014552		within_species_paralog
ENSCPBG00000014552		within_species_paralog
ENSCPBG00000014552		within_species_paralog
ENSCPBG00000014552		within_species_paralog
ENSCPBG00000014552		within_species_paralog
ENSCPBG00000014552		other_paralog
ENSCPBG00000014552		other_paralog
ENSCPBG00000014552		other_paralog
ENSCPBG00000014552		other_paralog
ENSCPBG00000014552		other_paralog
ENSCPBG00000014552		other_paralog
ENSCPBG00000014552		other_paralog
ENSCPBG00000014552		other_paralog
ENSCPBG00000014552		other_paralog
ENSCPBG00000014552		other_paralog
ENSCPBG00000014552		other_paralog
ENSCPBG00000014552		other_paralog
ENSCPBG00000014552		other_paralog
ENSCPBG00000014552		other_paralog
ENSCPBG00000014552		other_paralog
ENSCPBG00000014552		other_paralog
ENSCPBG00000014552		other_paralog
ENSCPBG00000014553		within_species_paralog
ENSCPBG00000014553		within_species_paralog
ENSCPBG00000014553		within_species_paralog
ENSCPBG00000014553		within_species_paralog
ENSCPBG00000014553		within_species_paralog
ENSCPBG00000014553		within_species_paralog
ENSCPBG00000014553		within_species_paralog
ENSCPBG00000014553		within_species_paralog
ENSCPBG00000014553		within_species_paralog
ENSCPBG00000014553		within_species_paralog
ENSCPBG00000014553		within_species_paralog
ENSCPBG00000014553		other_paralog
ENSCPBG00000014553		other_paralog
ENSCPBG00000014553		other_paralog
ENSCPBG00000014553		other_paralog
ENSCPBG00000014553		other_paralog
ENSCPBG00000014553		other_paralog
ENSCPBG00000014553		other_paralog
ENSCPBG00000014553		other_paralog
ENSCPBG00000014553		other_paralog
ENSCPBG00000014553		other_paralog
ENSCPBG00000014554	BRINP2	other_paralog
ENSCPBG00000014554	BRINP2	other_paralog
ENSCPBG00000014555
ENSCPBG00000014556
ENSCPBG00000014557	FHOD1	other_paralog
ENSCPBG00000014557	FHOD1	other_paralog
ENSCPBG00000014557	FHOD1	other_paralog
ENSCPBG00000014557	FHOD1	other_paralog
ENSCPBG00000014557	FHOD1	other_paralog
ENSCPBG00000014557	FHOD1	other_paralog
ENSCPBG00000014557	FHOD1	other_paralog
ENSCPBG00000014557	FHOD1	other_paralog
ENSCPBG00000014557	FHOD1	other_paralog
ENSCPBG00000014557	FHOD1	other_paralog
ENSCPBG00000014557	FHOD1	other_paralog
ENSCPBG00000014557	FHOD1	other_paralog
ENSCPBG00000014557	FHOD1	other_paralog
ENSCPBG00000014557	FHOD1	other_paralog
ENSCPBG00000014557	FHOD1	other_paralog
ENSCPBG00000014557	FHOD1	other_paralog
ENSCPBG00000014558		within_species_paralog
ENSCPBG00000014558		within_species_paralog
ENSCPBG00000014558		within_species_paralog
ENSCPBG00000014558		within_species_paralog
ENSCPBG00000014558		within_species_paralog
ENSCPBG00000014558		within_species_paralog
ENSCPBG00000014559	GRIP2	other_paralog
ENSCPBG00000014559	GRIP2	other_paralog
ENSCPBG00000014559	GRIP2	other_paralog
ENSCPBG00000014559	GRIP2	other_paralog
ENSCPBG00000014559	GRIP2	other_paralog
ENSCPBG00000014559	GRIP2	other_paralog
ENSCPBG00000014559	GRIP2	other_paralog
ENSCPBG00000014560		other_paralog
ENSCPBG00000014560		other_paralog
ENSCPBG00000014560		other_paralog
ENSCPBG00000014560		other_paralog
ENSCPBG00000014560		other_paralog
ENSCPBG00000014560		other_paralog
ENSCPBG00000014560		other_paralog
ENSCPBG00000014560		within_species_paralog
ENSCPBG00000014561		other_paralog
ENSCPBG00000014562	ASTN1	within_species_paralog
ENSCPBG00000014563	OXA1L	within_species_paralog
ENSCPBG00000014564	CADM4	other_paralog
ENSCPBG00000014564	CADM4	other_paralog
ENSCPBG00000014564	CADM4	other_paralog
ENSCPBG00000014564	CADM4	other_paralog
ENSCPBG00000014564	CADM4	other_paralog
ENSCPBG00000014564	CADM4	other_paralog
ENSCPBG00000014564	CADM4	other_paralog
ENSCPBG00000014564	CADM4	other_paralog
ENSCPBG00000014564	CADM4	other_paralog
ENSCPBG00000014564	CADM4	other_paralog
ENSCPBG00000014564	CADM4	other_paralog
ENSCPBG00000014564	CADM4	other_paralog
ENSCPBG00000014564	CADM4	other_paralog
ENSCPBG00000014564	CADM4	other_paralog
ENSCPBG00000014564	CADM4	other_paralog
ENSCPBG00000014565	FER	within_species_paralog
ENSCPBG00000014565	FER	other_paralog
ENSCPBG00000014565	FER	other_paralog
ENSCPBG00000014565	FER	other_paralog
ENSCPBG00000014565	FER	other_paralog
ENSCPBG00000014565	FER	other_paralog
ENSCPBG00000014565	FER	other_paralog
ENSCPBG00000014565	FER	other_paralog
ENSCPBG00000014565	FER	other_paralog
ENSCPBG00000014565	FER	other_paralog
ENSCPBG00000014565	FER	other_paralog
ENSCPBG00000014565	FER	other_paralog
ENSCPBG00000014565	FER	other_paralog
ENSCPBG00000014565	FER	other_paralog
ENSCPBG00000014565	FER	other_paralog
ENSCPBG00000014565	FER	other_paralog
ENSCPBG00000014565	FER	other_paralog
ENSCPBG00000014565	FER	other_paralog
ENSCPBG00000014565	FER	other_paralog
ENSCPBG00000014565	FER	other_paralog
ENSCPBG00000014565	FER	other_paralog
ENSCPBG00000014565	FER	other_paralog
ENSCPBG00000014565	FER	other_paralog
ENSCPBG00000014565	FER	other_paralog
ENSCPBG00000014565	FER	other_paralog
ENSCPBG00000014565	FER	other_paralog
ENSCPBG00000014565	FER	other_paralog
ENSCPBG00000014565	FER	other_paralog
ENSCPBG00000014565	FER	other_paralog
ENSCPBG00000014565	FER	other_paralog
ENSCPBG00000014565	FER	other_paralog
ENSCPBG00000014565	FER	other_paralog
ENSCPBG00000014565	FER	other_paralog
ENSCPBG00000014566		within_species_paralog
ENSCPBG00000014566		within_species_paralog
ENSCPBG00000014566		within_species_paralog
ENSCPBG00000014566		other_paralog
ENSCPBG00000014566		other_paralog
ENSCPBG00000014566		other_paralog
ENSCPBG00000014566		other_paralog
ENSCPBG00000014566		other_paralog
ENSCPBG00000014566		other_paralog
ENSCPBG00000014566		other_paralog
ENSCPBG00000014566		other_paralog
ENSCPBG00000014566		other_paralog
ENSCPBG00000014566		other_paralog
ENSCPBG00000014566		other_paralog
ENSCPBG00000014566		other_paralog
ENSCPBG00000014566		other_paralog
ENSCPBG00000014566		other_paralog
ENSCPBG00000014566		other_paralog
ENSCPBG00000014566		other_paralog
ENSCPBG00000014566		other_paralog
ENSCPBG00000014566		other_paralog
ENSCPBG00000014566		other_paralog
ENSCPBG00000014566		other_paralog
ENSCPBG00000014566		other_paralog
ENSCPBG00000014566		other_paralog
ENSCPBG00000014566		other_paralog
ENSCPBG00000014566		other_paralog
ENSCPBG00000014566		other_paralog
ENSCPBG00000014566		other_paralog
ENSCPBG00000014566		other_paralog
ENSCPBG00000014566		other_paralog
ENSCPBG00000014566		other_paralog
ENSCPBG00000014566		other_paralog
ENSCPBG00000014566		other_paralog
ENSCPBG00000014566		other_paralog
ENSCPBG00000014566		other_paralog
ENSCPBG00000014566		other_paralog
ENSCPBG00000014566		other_paralog
ENSCPBG00000014566		other_paralog
ENSCPBG00000014566		other_paralog
ENSCPBG00000014566		other_paralog
ENSCPBG00000014566		other_paralog
ENSCPBG00000014566		other_paralog
ENSCPBG00000014566		other_paralog
ENSCPBG00000014566		other_paralog
ENSCPBG00000014566		other_paralog
ENSCPBG00000014566		other_paralog
ENSCPBG00000014566		other_paralog
ENSCPBG00000014566		other_paralog
ENSCPBG00000014566		other_paralog
ENSCPBG00000014566		other_paralog
ENSCPBG00000014566		other_paralog
ENSCPBG00000014566		other_paralog
ENSCPBG00000014566		other_paralog
ENSCPBG00000014566		other_paralog
ENSCPBG00000014566		other_paralog
ENSCPBG00000014566		other_paralog
ENSCPBG00000014566		other_paralog
ENSCPBG00000014566		other_paralog
ENSCPBG00000014566		other_paralog
ENSCPBG00000014566		other_paralog
ENSCPBG00000014566		other_paralog
ENSCPBG00000014566		other_paralog
ENSCPBG00000014566		other_paralog
ENSCPBG00000014566		other_paralog
ENSCPBG00000014566		other_paralog
ENSCPBG00000014566		other_paralog
ENSCPBG00000014566		other_paralog
ENSCPBG00000014566		other_paralog
ENSCPBG00000014566		other_paralog
ENSCPBG00000014566		other_paralog
ENSCPBG00000014566		other_paralog
ENSCPBG00000014566		other_paralog
ENSCPBG00000014566		other_paralog
ENSCPBG00000014566		other_paralog
ENSCPBG00000014566		other_paralog
ENSCPBG00000014566		other_paralog
ENSCPBG00000014566		other_paralog
ENSCPBG00000014566		other_paralog
ENSCPBG00000014566		other_paralog
ENSCPBG00000014566		other_paralog
ENSCPBG00000014566		other_paralog
ENSCPBG00000014566		other_paralog
ENSCPBG00000014566		other_paralog
ENSCPBG00000014566		other_paralog
ENSCPBG00000014566		other_paralog
ENSCPBG00000014566		other_paralog
ENSCPBG00000014566		other_paralog
ENSCPBG00000014566		other_paralog
ENSCPBG00000014566		other_paralog
ENSCPBG00000014566		other_paralog
ENSCPBG00000014566		other_paralog
ENSCPBG00000014566		other_paralog
ENSCPBG00000014566		other_paralog
ENSCPBG00000014566		other_paralog
ENSCPBG00000014566		other_paralog
ENSCPBG00000014566		other_paralog
ENSCPBG00000014566		other_paralog
ENSCPBG00000014566		other_paralog
ENSCPBG00000014566		other_paralog
ENSCPBG00000014566		other_paralog
ENSCPBG00000014566		other_paralog
ENSCPBG00000014566		other_paralog
ENSCPBG00000014566		other_paralog
ENSCPBG00000014566		other_paralog
ENSCPBG00000014566		other_paralog
ENSCPBG00000014566		other_paralog
ENSCPBG00000014566		other_paralog
ENSCPBG00000014566		other_paralog
ENSCPBG00000014566		other_paralog
ENSCPBG00000014566		other_paralog
ENSCPBG00000014566		other_paralog
ENSCPBG00000014566		other_paralog
ENSCPBG00000014566		other_paralog
ENSCPBG00000014566		other_paralog
ENSCPBG00000014566		other_paralog
ENSCPBG00000014566		other_paralog
ENSCPBG00000014566		other_paralog
ENSCPBG00000014566		other_paralog
ENSCPBG00000014566		other_paralog
ENSCPBG00000014566		other_paralog
ENSCPBG00000014566		other_paralog
ENSCPBG00000014566		other_paralog
ENSCPBG00000014566		other_paralog
ENSCPBG00000014566		other_paralog
ENSCPBG00000014566		other_paralog
ENSCPBG00000014566		other_paralog
ENSCPBG00000014566		other_paralog
ENSCPBG00000014566		other_paralog
ENSCPBG00000014566		other_paralog
ENSCPBG00000014566		other_paralog
ENSCPBG00000014566		other_paralog
ENSCPBG00000014566		other_paralog
ENSCPBG00000014566		other_paralog
ENSCPBG00000014566		other_paralog
ENSCPBG00000014566		other_paralog
ENSCPBG00000014566		other_paralog
ENSCPBG00000014566		other_paralog
ENSCPBG00000014566		other_paralog
ENSCPBG00000014566		other_paralog
ENSCPBG00000014566		other_paralog
ENSCPBG00000014566		other_paralog
ENSCPBG00000014566		other_paralog
ENSCPBG00000014566		other_paralog
ENSCPBG00000014566		other_paralog
ENSCPBG00000014566		other_paralog
ENSCPBG00000014566		other_paralog
ENSCPBG00000014566		other_paralog
ENSCPBG00000014566		other_paralog
ENSCPBG00000014566		other_paralog
ENSCPBG00000014566		other_paralog
ENSCPBG00000014566		other_paralog
ENSCPBG00000014566		other_paralog
ENSCPBG00000014566		other_paralog
ENSCPBG00000014566		other_paralog
ENSCPBG00000014566		other_paralog
ENSCPBG00000014566		other_paralog
ENSCPBG00000014566		other_paralog
ENSCPBG00000014566		other_paralog
ENSCPBG00000014566		other_paralog
ENSCPBG00000014566		other_paralog
ENSCPBG00000014566		other_paralog
ENSCPBG00000014566		other_paralog
ENSCPBG00000014566		other_paralog
ENSCPBG00000014566		other_paralog
ENSCPBG00000014566		other_paralog
ENSCPBG00000014566		other_paralog
ENSCPBG00000014566		other_paralog
ENSCPBG00000014566		other_paralog
ENSCPBG00000014566		other_paralog
ENSCPBG00000014566		other_paralog
ENSCPBG00000014566		other_paralog
ENSCPBG00000014566		other_paralog
ENSCPBG00000014566		other_paralog
ENSCPBG00000014566		other_paralog
ENSCPBG00000014566		other_paralog
ENSCPBG00000014566		other_paralog
ENSCPBG00000014566		other_paralog
ENSCPBG00000014566		other_paralog
ENSCPBG00000014566		other_paralog
ENSCPBG00000014566		other_paralog
ENSCPBG00000014566		other_paralog
ENSCPBG00000014566		other_paralog
ENSCPBG00000014567
ENSCPBG00000014568
ENSCPBG00000014570		within_species_paralog
ENSCPBG00000014570		within_species_paralog
ENSCPBG00000014570		within_species_paralog
ENSCPBG00000014570		within_species_paralog
ENSCPBG00000014570		within_species_paralog
ENSCPBG00000014573		within_species_paralog
ENSCPBG00000014573		within_species_paralog
ENSCPBG00000014573		within_species_paralog
ENSCPBG00000014573		within_species_paralog
ENSCPBG00000014573		within_species_paralog
ENSCPBG00000014573		other_paralog
ENSCPBG00000014573		other_paralog
ENSCPBG00000014573		other_paralog
ENSCPBG00000014573		other_paralog
ENSCPBG00000014573		other_paralog
ENSCPBG00000014573		other_paralog
ENSCPBG00000014573		other_paralog
ENSCPBG00000014573		other_paralog
ENSCPBG00000014573		other_paralog
ENSCPBG00000014573		other_paralog
ENSCPBG00000014573		other_paralog
ENSCPBG00000014573		other_paralog
ENSCPBG00000014573		other_paralog
ENSCPBG00000014573		other_paralog
ENSCPBG00000014573		other_paralog
ENSCPBG00000014573		other_paralog
ENSCPBG00000014573		other_paralog
ENSCPBG00000014573		other_paralog
ENSCPBG00000014573		other_paralog
ENSCPBG00000014573		other_paralog
ENSCPBG00000014573		other_paralog
ENSCPBG00000014573		other_paralog
ENSCPBG00000014573		other_paralog
ENSCPBG00000014573		other_paralog
ENSCPBG00000014573		other_paralog
ENSCPBG00000014573		other_paralog
ENSCPBG00000014573		other_paralog
ENSCPBG00000014573		other_paralog
ENSCPBG00000014573		other_paralog
ENSCPBG00000014573		other_paralog
ENSCPBG00000014573		other_paralog
ENSCPBG00000014573		other_paralog
ENSCPBG00000014573		other_paralog
ENSCPBG00000014573		other_paralog
ENSCPBG00000014573		other_paralog
ENSCPBG00000014573		other_paralog
ENSCPBG00000014573		other_paralog
ENSCPBG00000014573		other_paralog
ENSCPBG00000014573		other_paralog
ENSCPBG00000014573		other_paralog
ENSCPBG00000014573		other_paralog
ENSCPBG00000014573		other_paralog
ENSCPBG00000014573		other_paralog
ENSCPBG00000014573		other_paralog
ENSCPBG00000014573		other_paralog
ENSCPBG00000014573		other_paralog
ENSCPBG00000014573		other_paralog
ENSCPBG00000014573		other_paralog
ENSCPBG00000014573		other_paralog
ENSCPBG00000014573		other_paralog
ENSCPBG00000014573		other_paralog
ENSCPBG00000014573		other_paralog
ENSCPBG00000014573		other_paralog
ENSCPBG00000014573		other_paralog
ENSCPBG00000014573		other_paralog
ENSCPBG00000014573		other_paralog
ENSCPBG00000014573		other_paralog
ENSCPBG00000014573		other_paralog
ENSCPBG00000014573		other_paralog
ENSCPBG00000014573		other_paralog
ENSCPBG00000014573		other_paralog
ENSCPBG00000014573		other_paralog
ENSCPBG00000014573		other_paralog
ENSCPBG00000014573		other_paralog
ENSCPBG00000014573		other_paralog
ENSCPBG00000014573		other_paralog
ENSCPBG00000014573		other_paralog
ENSCPBG00000014573		other_paralog
ENSCPBG00000014573		other_paralog
ENSCPBG00000014573		other_paralog
ENSCPBG00000014573		other_paralog
ENSCPBG00000014573		other_paralog
ENSCPBG00000014573		other_paralog
ENSCPBG00000014573		other_paralog
ENSCPBG00000014573		other_paralog
ENSCPBG00000014573		other_paralog
ENSCPBG00000014573		other_paralog
ENSCPBG00000014573		other_paralog
ENSCPBG00000014573		other_paralog
ENSCPBG00000014573		other_paralog
ENSCPBG00000014573		other_paralog
ENSCPBG00000014573		other_paralog
ENSCPBG00000014573		other_paralog
ENSCPBG00000014573		other_paralog
ENSCPBG00000014573		other_paralog
ENSCPBG00000014573		other_paralog
ENSCPBG00000014573		other_paralog
ENSCPBG00000014573		other_paralog
ENSCPBG00000014573		other_paralog
ENSCPBG00000014573		other_paralog
ENSCPBG00000014573		other_paralog
ENSCPBG00000014573		other_paralog
ENSCPBG00000014573		other_paralog
ENSCPBG00000014573		other_paralog
ENSCPBG00000014573		other_paralog
ENSCPBG00000014573		other_paralog
ENSCPBG00000014573		other_paralog
ENSCPBG00000014573		other_paralog
ENSCPBG00000014573		other_paralog
ENSCPBG00000014573		other_paralog
ENSCPBG00000014573		other_paralog
ENSCPBG00000014573		other_paralog
ENSCPBG00000014573		other_paralog
ENSCPBG00000014573		other_paralog
ENSCPBG00000014573		other_paralog
ENSCPBG00000014573		other_paralog
ENSCPBG00000014573		other_paralog
ENSCPBG00000014573		other_paralog
ENSCPBG00000014573		other_paralog
ENSCPBG00000014573		other_paralog
ENSCPBG00000014573		other_paralog
ENSCPBG00000014573		other_paralog
ENSCPBG00000014573		other_paralog
ENSCPBG00000014573		other_paralog
ENSCPBG00000014573		other_paralog
ENSCPBG00000014573		other_paralog
ENSCPBG00000014573		other_paralog
ENSCPBG00000014573		other_paralog
ENSCPBG00000014573		other_paralog
ENSCPBG00000014573		other_paralog
ENSCPBG00000014573		other_paralog
ENSCPBG00000014573		other_paralog
ENSCPBG00000014573		other_paralog
ENSCPBG00000014573		other_paralog
ENSCPBG00000014573		other_paralog
ENSCPBG00000014573		other_paralog
ENSCPBG00000014573		other_paralog
ENSCPBG00000014573		other_paralog
ENSCPBG00000014573		other_paralog
ENSCPBG00000014573		other_paralog
ENSCPBG00000014573		other_paralog
ENSCPBG00000014573		other_paralog
ENSCPBG00000014573		other_paralog
ENSCPBG00000014573		other_paralog
ENSCPBG00000014573		other_paralog
ENSCPBG00000014573		other_paralog
ENSCPBG00000014573		other_paralog
ENSCPBG00000014573		other_paralog
ENSCPBG00000014573		other_paralog
ENSCPBG00000014573		other_paralog
ENSCPBG00000014573		other_paralog
ENSCPBG00000014573		other_paralog
ENSCPBG00000014573		other_paralog
ENSCPBG00000014573		other_paralog
ENSCPBG00000014573		other_paralog
ENSCPBG00000014573		other_paralog
ENSCPBG00000014573		other_paralog
ENSCPBG00000014573		other_paralog
ENSCPBG00000014573		other_paralog
ENSCPBG00000014573		other_paralog
ENSCPBG00000014573		other_paralog
ENSCPBG00000014573		other_paralog
ENSCPBG00000014573		other_paralog
ENSCPBG00000014573		other_paralog
ENSCPBG00000014573		other_paralog
ENSCPBG00000014573		other_paralog
ENSCPBG00000014573		other_paralog
ENSCPBG00000014573		other_paralog
ENSCPBG00000014573		other_paralog
ENSCPBG00000014573		other_paralog
ENSCPBG00000014573		other_paralog
ENSCPBG00000014573		other_paralog
ENSCPBG00000014573		other_paralog
ENSCPBG00000014573		other_paralog
ENSCPBG00000014573		other_paralog
ENSCPBG00000014573		other_paralog
ENSCPBG00000014573		other_paralog
ENSCPBG00000014573		other_paralog
ENSCPBG00000014573		other_paralog
ENSCPBG00000014573		other_paralog
ENSCPBG00000014573		other_paralog
ENSCPBG00000014573		other_paralog
ENSCPBG00000014573		other_paralog
ENSCPBG00000014573		other_paralog
ENSCPBG00000014573		other_paralog
ENSCPBG00000014573		other_paralog
ENSCPBG00000014573		other_paralog
ENSCPBG00000014573		other_paralog
ENSCPBG00000014573		other_paralog
ENSCPBG00000014573		other_paralog
ENSCPBG00000014573		other_paralog
ENSCPBG00000014573		other_paralog
ENSCPBG00000014573		other_paralog
ENSCPBG00000014573		other_paralog
ENSCPBG00000014573		other_paralog
ENSCPBG00000014573		other_paralog
ENSCPBG00000014573		other_paralog
ENSCPBG00000014573		other_paralog
ENSCPBG00000014573		other_paralog
ENSCPBG00000014573		other_paralog
ENSCPBG00000014573		other_paralog
ENSCPBG00000014573		other_paralog
ENSCPBG00000014573		other_paralog
ENSCPBG00000014573		other_paralog
ENSCPBG00000014573		other_paralog
ENSCPBG00000014573		other_paralog
ENSCPBG00000014573		other_paralog
ENSCPBG00000014573		other_paralog
ENSCPBG00000014573		other_paralog
ENSCPBG00000014573		other_paralog
ENSCPBG00000014573		other_paralog
ENSCPBG00000014573		other_paralog
ENSCPBG00000014573		other_paralog
ENSCPBG00000014573		other_paralog
ENSCPBG00000014573		other_paralog
ENSCPBG00000014573		other_paralog
ENSCPBG00000014573		other_paralog
ENSCPBG00000014573		other_paralog
ENSCPBG00000014573		other_paralog
ENSCPBG00000014573		other_paralog
ENSCPBG00000014573		other_paralog
ENSCPBG00000014573		other_paralog
ENSCPBG00000014573		other_paralog
ENSCPBG00000014573		other_paralog
ENSCPBG00000014573		other_paralog
ENSCPBG00000014573		other_paralog
ENSCPBG00000014573		other_paralog
ENSCPBG00000014573		other_paralog
ENSCPBG00000014573		other_paralog
ENSCPBG00000014573		other_paralog
ENSCPBG00000014573		other_paralog
ENSCPBG00000014573		other_paralog
ENSCPBG00000014573		other_paralog
ENSCPBG00000014573		other_paralog
ENSCPBG00000014573		other_paralog
ENSCPBG00000014573		other_paralog
ENSCPBG00000014573		other_paralog
ENSCPBG00000014573		other_paralog
ENSCPBG00000014573		other_paralog
ENSCPBG00000014574		within_species_paralog
ENSCPBG00000014574		within_species_paralog
ENSCPBG00000014575
ENSCPBG00000014576	CCDC174
ENSCPBG00000014577	PAPPA2	other_paralog
ENSCPBG00000014577	PAPPA2	other_paralog
ENSCPBG00000014577	PAPPA2	other_paralog
ENSCPBG00000014577	PAPPA2	other_paralog
ENSCPBG00000014577	PAPPA2	other_paralog
ENSCPBG00000014577	PAPPA2	other_paralog
ENSCPBG00000014577	PAPPA2	other_paralog
ENSCPBG00000014577	PAPPA2	other_paralog
ENSCPBG00000014577	PAPPA2	other_paralog
ENSCPBG00000014577	PAPPA2	other_paralog
ENSCPBG00000014577	PAPPA2	other_paralog
ENSCPBG00000014577	PAPPA2	other_paralog
ENSCPBG00000014577	PAPPA2	other_paralog
ENSCPBG00000014577	PAPPA2	other_paralog
ENSCPBG00000014577	PAPPA2	other_paralog
ENSCPBG00000014577	PAPPA2	other_paralog
ENSCPBG00000014577	PAPPA2	other_paralog
ENSCPBG00000014577	PAPPA2	other_paralog
ENSCPBG00000014577	PAPPA2	other_paralog
ENSCPBG00000014577	PAPPA2	other_paralog
ENSCPBG00000014577	PAPPA2	other_paralog
ENSCPBG00000014577	PAPPA2	other_paralog
ENSCPBG00000014577	PAPPA2	other_paralog
ENSCPBG00000014577	PAPPA2	other_paralog
ENSCPBG00000014577	PAPPA2	other_paralog
ENSCPBG00000014577	PAPPA2	other_paralog
ENSCPBG00000014577	PAPPA2	other_paralog
ENSCPBG00000014577	PAPPA2	other_paralog
ENSCPBG00000014577	PAPPA2	other_paralog
ENSCPBG00000014577	PAPPA2	other_paralog
ENSCPBG00000014577	PAPPA2	other_paralog
ENSCPBG00000014577	PAPPA2	other_paralog
ENSCPBG00000014577	PAPPA2	other_paralog
ENSCPBG00000014577	PAPPA2	other_paralog
ENSCPBG00000014577	PAPPA2	other_paralog
ENSCPBG00000014577	PAPPA2	other_paralog
ENSCPBG00000014577	PAPPA2	other_paralog
ENSCPBG00000014577	PAPPA2	other_paralog
ENSCPBG00000014577	PAPPA2	other_paralog
ENSCPBG00000014577	PAPPA2	other_paralog
ENSCPBG00000014577	PAPPA2	other_paralog
ENSCPBG00000014577	PAPPA2	other_paralog
ENSCPBG00000014577	PAPPA2	other_paralog
ENSCPBG00000014577	PAPPA2	other_paralog
ENSCPBG00000014577	PAPPA2	other_paralog
ENSCPBG00000014577	PAPPA2	other_paralog
ENSCPBG00000014577	PAPPA2	other_paralog
ENSCPBG00000014577	PAPPA2	other_paralog
ENSCPBG00000014577	PAPPA2	other_paralog
ENSCPBG00000014577	PAPPA2	other_paralog
ENSCPBG00000014578	HSD11B2	other_paralog
ENSCPBG00000014578	HSD11B2	other_paralog
ENSCPBG00000014578	HSD11B2	other_paralog
ENSCPBG00000014578	HSD11B2	other_paralog
ENSCPBG00000014578	HSD11B2	other_paralog
ENSCPBG00000014578	HSD11B2	other_paralog
ENSCPBG00000014578	HSD11B2	other_paralog
ENSCPBG00000014578	HSD11B2	other_paralog
ENSCPBG00000014578	HSD11B2	other_paralog
ENSCPBG00000014578	HSD11B2	other_paralog
ENSCPBG00000014578	HSD11B2	other_paralog
ENSCPBG00000014578	HSD11B2	other_paralog
ENSCPBG00000014578	HSD11B2	other_paralog
ENSCPBG00000014578	HSD11B2	other_paralog
ENSCPBG00000014578	HSD11B2	other_paralog
ENSCPBG00000014578	HSD11B2	other_paralog
ENSCPBG00000014578	HSD11B2	other_paralog
ENSCPBG00000014578	HSD11B2	other_paralog
ENSCPBG00000014578	HSD11B2	other_paralog
ENSCPBG00000014578	HSD11B2	other_paralog
ENSCPBG00000014578	HSD11B2	other_paralog
ENSCPBG00000014578	HSD11B2	other_paralog
ENSCPBG00000014578	HSD11B2	other_paralog
ENSCPBG00000014578	HSD11B2	other_paralog
ENSCPBG00000014578	HSD11B2	other_paralog
ENSCPBG00000014578	HSD11B2	other_paralog
ENSCPBG00000014578	HSD11B2	other_paralog
ENSCPBG00000014578	HSD11B2	other_paralog
ENSCPBG00000014579	C3orf20	within_species_paralog
ENSCPBG00000014579	C3orf20	within_species_paralog
ENSCPBG00000014580	SLC9A5	other_paralog
ENSCPBG00000014580	SLC9A5	other_paralog
ENSCPBG00000014580	SLC9A5	other_paralog
ENSCPBG00000014580	SLC9A5	other_paralog
ENSCPBG00000014580	SLC9A5	other_paralog
ENSCPBG00000014580	SLC9A5	other_paralog
ENSCPBG00000014580	SLC9A5	other_paralog
ENSCPBG00000014580	SLC9A5	other_paralog
ENSCPBG00000014580	SLC9A5	other_paralog
ENSCPBG00000014581		other_paralog
ENSCPBG00000014581		other_paralog
ENSCPBG00000014581		other_paralog
ENSCPBG00000014581		other_paralog
ENSCPBG00000014581		other_paralog
ENSCPBG00000014581		other_paralog
ENSCPBG00000014581		other_paralog
ENSCPBG00000014581		other_paralog
ENSCPBG00000014581		other_paralog
ENSCPBG00000014581		other_paralog
ENSCPBG00000014581		other_paralog
ENSCPBG00000014581		other_paralog
ENSCPBG00000014581		other_paralog
ENSCPBG00000014581		other_paralog
ENSCPBG00000014581		other_paralog
ENSCPBG00000014581		other_paralog
ENSCPBG00000014581		other_paralog
ENSCPBG00000014581		other_paralog
ENSCPBG00000014581		other_paralog
ENSCPBG00000014581		other_paralog
ENSCPBG00000014581		other_paralog
ENSCPBG00000014581		other_paralog
ENSCPBG00000014581		other_paralog
ENSCPBG00000014581		other_paralog
ENSCPBG00000014581		other_paralog
ENSCPBG00000014581		other_paralog
ENSCPBG00000014581		other_paralog
ENSCPBG00000014581		other_paralog
ENSCPBG00000014581		other_paralog
ENSCPBG00000014581		other_paralog
ENSCPBG00000014581		other_paralog
ENSCPBG00000014581		other_paralog
ENSCPBG00000014581		other_paralog
ENSCPBG00000014581		other_paralog
ENSCPBG00000014581		other_paralog
ENSCPBG00000014581		other_paralog
ENSCPBG00000014581		other_paralog
ENSCPBG00000014581		other_paralog
ENSCPBG00000014581		other_paralog
ENSCPBG00000014581		other_paralog
ENSCPBG00000014581		other_paralog
ENSCPBG00000014581		other_paralog
ENSCPBG00000014581		other_paralog
ENSCPBG00000014581		other_paralog
ENSCPBG00000014581		other_paralog
ENSCPBG00000014581		other_paralog
ENSCPBG00000014581		other_paralog
ENSCPBG00000014581		other_paralog
ENSCPBG00000014581		other_paralog
ENSCPBG00000014581		other_paralog
ENSCPBG00000014581		other_paralog
ENSCPBG00000014581		other_paralog
ENSCPBG00000014581		other_paralog
ENSCPBG00000014581		other_paralog
ENSCPBG00000014581		other_paralog
ENSCPBG00000014581		other_paralog
ENSCPBG00000014581		other_paralog
ENSCPBG00000014581		other_paralog
ENSCPBG00000014581		other_paralog
ENSCPBG00000014581		other_paralog
ENSCPBG00000014581		other_paralog
ENSCPBG00000014581		other_paralog
ENSCPBG00000014581		within_species_paralog
ENSCPBG00000014581		within_species_paralog
ENSCPBG00000014581		within_species_paralog
ENSCPBG00000014581		within_species_paralog
ENSCPBG00000014581		within_species_paralog
ENSCPBG00000014581		within_species_paralog
ENSCPBG00000014581		within_species_paralog
ENSCPBG00000014581		within_species_paralog
ENSCPBG00000014581		within_species_paralog
ENSCPBG00000014581		within_species_paralog
ENSCPBG00000014581		within_species_paralog
ENSCPBG00000014581		within_species_paralog
ENSCPBG00000014581		within_species_paralog
ENSCPBG00000014581		within_species_paralog
ENSCPBG00000014581		within_species_paralog
ENSCPBG00000014581		within_species_paralog
ENSCPBG00000014581		within_species_paralog
ENSCPBG00000014581		within_species_paralog
ENSCPBG00000014581		within_species_paralog
ENSCPBG00000014581		within_species_paralog
ENSCPBG00000014581		within_species_paralog
ENSCPBG00000014581		within_species_paralog
ENSCPBG00000014581		within_species_paralog
ENSCPBG00000014581		within_species_paralog
ENSCPBG00000014581		within_species_paralog
ENSCPBG00000014581		within_species_paralog
ENSCPBG00000014581		within_species_paralog
ENSCPBG00000014581		within_species_paralog
ENSCPBG00000014581		within_species_paralog
ENSCPBG00000014581		within_species_paralog
ENSCPBG00000014581		within_species_paralog
ENSCPBG00000014581		within_species_paralog
ENSCPBG00000014581		within_species_paralog
ENSCPBG00000014581		within_species_paralog
ENSCPBG00000014581		within_species_paralog
ENSCPBG00000014581		within_species_paralog
ENSCPBG00000014581		within_species_paralog
ENSCPBG00000014581		within_species_paralog
ENSCPBG00000014581		within_species_paralog
ENSCPBG00000014581		within_species_paralog
ENSCPBG00000014581		within_species_paralog
ENSCPBG00000014581		within_species_paralog
ENSCPBG00000014581		within_species_paralog
ENSCPBG00000014581		within_species_paralog
ENSCPBG00000014581		within_species_paralog
ENSCPBG00000014581		within_species_paralog
ENSCPBG00000014581		within_species_paralog
ENSCPBG00000014581		within_species_paralog
ENSCPBG00000014581		within_species_paralog
ENSCPBG00000014581		within_species_paralog
ENSCPBG00000014581		within_species_paralog
ENSCPBG00000014581		within_species_paralog
ENSCPBG00000014581		within_species_paralog
ENSCPBG00000014581		within_species_paralog
ENSCPBG00000014581		within_species_paralog
ENSCPBG00000014581		within_species_paralog
ENSCPBG00000014581		within_species_paralog
ENSCPBG00000014581		within_species_paralog
ENSCPBG00000014581		within_species_paralog
ENSCPBG00000014581		within_species_paralog
ENSCPBG00000014581		within_species_paralog
ENSCPBG00000014581		within_species_paralog
ENSCPBG00000014581		within_species_paralog
ENSCPBG00000014581		within_species_paralog
ENSCPBG00000014581		within_species_paralog
ENSCPBG00000014581		within_species_paralog
ENSCPBG00000014581		within_species_paralog
ENSCPBG00000014581		within_species_paralog
ENSCPBG00000014581		within_species_paralog
ENSCPBG00000014581		within_species_paralog
ENSCPBG00000014581		within_species_paralog
ENSCPBG00000014581		within_species_paralog
ENSCPBG00000014581		within_species_paralog
ENSCPBG00000014581		within_species_paralog
ENSCPBG00000014581		within_species_paralog
ENSCPBG00000014581		within_species_paralog
ENSCPBG00000014581		within_species_paralog
ENSCPBG00000014581		within_species_paralog
ENSCPBG00000014581		within_species_paralog
ENSCPBG00000014581		within_species_paralog
ENSCPBG00000014581		within_species_paralog
ENSCPBG00000014581		within_species_paralog
ENSCPBG00000014581		within_species_paralog
ENSCPBG00000014581		within_species_paralog
ENSCPBG00000014581		within_species_paralog
ENSCPBG00000014581		within_species_paralog
ENSCPBG00000014581		within_species_paralog
ENSCPBG00000014581		within_species_paralog
ENSCPBG00000014581		within_species_paralog
ENSCPBG00000014581		within_species_paralog
ENSCPBG00000014581		within_species_paralog
ENSCPBG00000014581		within_species_paralog
ENSCPBG00000014581		within_species_paralog
ENSCPBG00000014581		within_species_paralog
ENSCPBG00000014581		within_species_paralog
ENSCPBG00000014581		within_species_paralog
ENSCPBG00000014581		within_species_paralog
ENSCPBG00000014581		within_species_paralog
ENSCPBG00000014581		within_species_paralog
ENSCPBG00000014581		within_species_paralog
ENSCPBG00000014581		within_species_paralog
ENSCPBG00000014581		other_paralog
ENSCPBG00000014581		other_paralog
ENSCPBG00000014581		other_paralog
ENSCPBG00000014581		other_paralog
ENSCPBG00000014581		other_paralog
ENSCPBG00000014581		other_paralog
ENSCPBG00000014581		other_paralog
ENSCPBG00000014581		other_paralog
ENSCPBG00000014581		other_paralog
ENSCPBG00000014581		other_paralog
ENSCPBG00000014581		other_paralog
ENSCPBG00000014581		other_paralog
ENSCPBG00000014581		other_paralog
ENSCPBG00000014581		other_paralog
ENSCPBG00000014581		other_paralog
ENSCPBG00000014581		other_paralog
ENSCPBG00000014581		other_paralog
ENSCPBG00000014581		other_paralog
ENSCPBG00000014581		other_paralog
ENSCPBG00000014581		other_paralog
ENSCPBG00000014581		other_paralog
ENSCPBG00000014581		other_paralog
ENSCPBG00000014581		other_paralog
ENSCPBG00000014581		other_paralog
ENSCPBG00000014581		other_paralog
ENSCPBG00000014581		other_paralog
ENSCPBG00000014581		other_paralog
ENSCPBG00000014581		other_paralog
ENSCPBG00000014581		other_paralog
ENSCPBG00000014581		other_paralog
ENSCPBG00000014581		other_paralog
ENSCPBG00000014581		other_paralog
ENSCPBG00000014581		other_paralog
ENSCPBG00000014581		other_paralog
ENSCPBG00000014581		other_paralog
ENSCPBG00000014581		other_paralog
ENSCPBG00000014581		other_paralog
ENSCPBG00000014581		other_paralog
ENSCPBG00000014581		other_paralog
ENSCPBG00000014581		other_paralog
ENSCPBG00000014581		other_paralog
ENSCPBG00000014581		other_paralog
ENSCPBG00000014581		other_paralog
ENSCPBG00000014581		other_paralog
ENSCPBG00000014581		other_paralog
ENSCPBG00000014581		other_paralog
ENSCPBG00000014581		other_paralog
ENSCPBG00000014581		other_paralog
ENSCPBG00000014581		other_paralog
ENSCPBG00000014581		other_paralog
ENSCPBG00000014581		other_paralog
ENSCPBG00000014581		other_paralog
ENSCPBG00000014581		other_paralog
ENSCPBG00000014581		other_paralog
ENSCPBG00000014581		other_paralog
ENSCPBG00000014581		other_paralog
ENSCPBG00000014581		other_paralog
ENSCPBG00000014581		other_paralog
ENSCPBG00000014581		other_paralog
ENSCPBG00000014581		other_paralog
ENSCPBG00000014581		other_paralog
ENSCPBG00000014581		other_paralog
ENSCPBG00000014581		other_paralog
ENSCPBG00000014581		other_paralog
ENSCPBG00000014581		other_paralog
ENSCPBG00000014581		other_paralog
ENSCPBG00000014581		other_paralog
ENSCPBG00000014581		other_paralog
ENSCPBG00000014581		other_paralog
ENSCPBG00000014581		other_paralog
ENSCPBG00000014581		other_paralog
ENSCPBG00000014582
ENSCPBG00000014583	FGD5	other_paralog
ENSCPBG00000014583	FGD5	other_paralog
ENSCPBG00000014583	FGD5	other_paralog
ENSCPBG00000014583	FGD5	other_paralog
ENSCPBG00000014583	FGD5	other_paralog
ENSCPBG00000014583	FGD5	other_paralog
ENSCPBG00000014583	FGD5	other_paralog
ENSCPBG00000014583	FGD5	other_paralog
ENSCPBG00000014583	FGD5	other_paralog
ENSCPBG00000014583	FGD5	other_paralog
ENSCPBG00000014584		other_paralog
ENSCPBG00000014584		other_paralog
ENSCPBG00000014584		other_paralog
ENSCPBG00000014584		other_paralog
ENSCPBG00000014584		other_paralog
ENSCPBG00000014584		other_paralog
ENSCPBG00000014584		other_paralog
ENSCPBG00000014584		other_paralog
ENSCPBG00000014584		other_paralog
ENSCPBG00000014584		other_paralog
ENSCPBG00000014584		other_paralog
ENSCPBG00000014584		other_paralog
ENSCPBG00000014584		other_paralog
ENSCPBG00000014584		other_paralog
ENSCPBG00000014584		other_paralog
ENSCPBG00000014584		other_paralog
ENSCPBG00000014584		other_paralog
ENSCPBG00000014584		other_paralog
ENSCPBG00000014584		other_paralog
ENSCPBG00000014584		other_paralog
ENSCPBG00000014584		other_paralog
ENSCPBG00000014584		other_paralog
ENSCPBG00000014584		other_paralog
ENSCPBG00000014584		other_paralog
ENSCPBG00000014584		other_paralog
ENSCPBG00000014584		other_paralog
ENSCPBG00000014584		other_paralog
ENSCPBG00000014584		other_paralog
ENSCPBG00000014584		other_paralog
ENSCPBG00000014584		other_paralog
ENSCPBG00000014584		other_paralog
ENSCPBG00000014584		other_paralog
ENSCPBG00000014584		other_paralog
ENSCPBG00000014584		other_paralog
ENSCPBG00000014584		other_paralog
ENSCPBG00000014584		other_paralog
ENSCPBG00000014584		other_paralog
ENSCPBG00000014584		other_paralog
ENSCPBG00000014584		other_paralog
ENSCPBG00000014584		other_paralog
ENSCPBG00000014584		other_paralog
ENSCPBG00000014584		other_paralog
ENSCPBG00000014584		other_paralog
ENSCPBG00000014584		other_paralog
ENSCPBG00000014584		other_paralog
ENSCPBG00000014584		other_paralog
ENSCPBG00000014584		other_paralog
ENSCPBG00000014584		other_paralog
ENSCPBG00000014584		other_paralog
ENSCPBG00000014584		other_paralog
ENSCPBG00000014584		other_paralog
ENSCPBG00000014584		other_paralog
ENSCPBG00000014584		other_paralog
ENSCPBG00000014584		other_paralog
ENSCPBG00000014584		other_paralog
ENSCPBG00000014584		other_paralog
ENSCPBG00000014584		other_paralog
ENSCPBG00000014584		other_paralog
ENSCPBG00000014584		other_paralog
ENSCPBG00000014584		other_paralog
ENSCPBG00000014584		other_paralog
ENSCPBG00000014584		other_paralog
ENSCPBG00000014584		other_paralog
ENSCPBG00000014584		other_paralog
ENSCPBG00000014584		other_paralog
ENSCPBG00000014584		other_paralog
ENSCPBG00000014584		other_paralog
ENSCPBG00000014584		other_paralog
ENSCPBG00000014584		other_paralog
ENSCPBG00000014584		other_paralog
ENSCPBG00000014584		other_paralog
ENSCPBG00000014584		other_paralog
ENSCPBG00000014584		other_paralog
ENSCPBG00000014584		other_paralog
ENSCPBG00000014584		other_paralog
ENSCPBG00000014584		other_paralog
ENSCPBG00000014584		other_paralog
ENSCPBG00000014584		other_paralog
ENSCPBG00000014584		other_paralog
ENSCPBG00000014584		other_paralog
ENSCPBG00000014584		other_paralog
ENSCPBG00000014584		other_paralog
ENSCPBG00000014584		other_paralog
ENSCPBG00000014584		other_paralog
ENSCPBG00000014584		other_paralog
ENSCPBG00000014584		other_paralog
ENSCPBG00000014584		other_paralog
ENSCPBG00000014584		other_paralog
ENSCPBG00000014584		other_paralog
ENSCPBG00000014584		other_paralog
ENSCPBG00000014584		other_paralog
ENSCPBG00000014584		other_paralog
ENSCPBG00000014584		other_paralog
ENSCPBG00000014584		other_paralog
ENSCPBG00000014584		other_paralog
ENSCPBG00000014584		other_paralog
ENSCPBG00000014584		other_paralog
ENSCPBG00000014584		other_paralog
ENSCPBG00000014584		other_paralog
ENSCPBG00000014584		other_paralog
ENSCPBG00000014584		other_paralog
ENSCPBG00000014584		other_paralog
ENSCPBG00000014584		within_species_paralog
ENSCPBG00000014584		within_species_paralog
ENSCPBG00000014584		within_species_paralog
ENSCPBG00000014584		within_species_paralog
ENSCPBG00000014584		within_species_paralog
ENSCPBG00000014584		within_species_paralog
ENSCPBG00000014584		within_species_paralog
ENSCPBG00000014584		within_species_paralog
ENSCPBG00000014584		within_species_paralog
ENSCPBG00000014584		within_species_paralog
ENSCPBG00000014584		within_species_paralog
ENSCPBG00000014584		within_species_paralog
ENSCPBG00000014584		within_species_paralog
ENSCPBG00000014584		within_species_paralog
ENSCPBG00000014584		within_species_paralog
ENSCPBG00000014584		within_species_paralog
ENSCPBG00000014584		within_species_paralog
ENSCPBG00000014584		within_species_paralog
ENSCPBG00000014584		within_species_paralog
ENSCPBG00000014584		within_species_paralog
ENSCPBG00000014584		within_species_paralog
ENSCPBG00000014584		within_species_paralog
ENSCPBG00000014584		within_species_paralog
ENSCPBG00000014584		within_species_paralog
ENSCPBG00000014584		within_species_paralog
ENSCPBG00000014584		within_species_paralog
ENSCPBG00000014584		within_species_paralog
ENSCPBG00000014584		within_species_paralog
ENSCPBG00000014584		within_species_paralog
ENSCPBG00000014584		within_species_paralog
ENSCPBG00000014584		within_species_paralog
ENSCPBG00000014584		within_species_paralog
ENSCPBG00000014584		within_species_paralog
ENSCPBG00000014584		within_species_paralog
ENSCPBG00000014584		within_species_paralog
ENSCPBG00000014584		within_species_paralog
ENSCPBG00000014584		within_species_paralog
ENSCPBG00000014584		within_species_paralog
ENSCPBG00000014584		within_species_paralog
ENSCPBG00000014584		within_species_paralog
ENSCPBG00000014584		within_species_paralog
ENSCPBG00000014584		within_species_paralog
ENSCPBG00000014584		within_species_paralog
ENSCPBG00000014584		within_species_paralog
ENSCPBG00000014584		within_species_paralog
ENSCPBG00000014584		within_species_paralog
ENSCPBG00000014584		within_species_paralog
ENSCPBG00000014584		within_species_paralog
ENSCPBG00000014584		within_species_paralog
ENSCPBG00000014584		within_species_paralog
ENSCPBG00000014584		within_species_paralog
ENSCPBG00000014584		within_species_paralog
ENSCPBG00000014584		within_species_paralog
ENSCPBG00000014584		within_species_paralog
ENSCPBG00000014584		within_species_paralog
ENSCPBG00000014584		within_species_paralog
ENSCPBG00000014584		within_species_paralog
ENSCPBG00000014584		within_species_paralog
ENSCPBG00000014584		within_species_paralog
ENSCPBG00000014584		within_species_paralog
ENSCPBG00000014584		within_species_paralog
ENSCPBG00000014584		other_paralog
ENSCPBG00000014584		other_paralog
ENSCPBG00000014584		other_paralog
ENSCPBG00000014584		other_paralog
ENSCPBG00000014584		other_paralog
ENSCPBG00000014584		other_paralog
ENSCPBG00000014584		other_paralog
ENSCPBG00000014584		other_paralog
ENSCPBG00000014584		other_paralog
ENSCPBG00000014584		other_paralog
ENSCPBG00000014584		other_paralog
ENSCPBG00000014584		other_paralog
ENSCPBG00000014584		other_paralog
ENSCPBG00000014584		other_paralog
ENSCPBG00000014584		other_paralog
ENSCPBG00000014584		other_paralog
ENSCPBG00000014584		other_paralog
ENSCPBG00000014584		other_paralog
ENSCPBG00000014584		other_paralog
ENSCPBG00000014584		other_paralog
ENSCPBG00000014584		other_paralog
ENSCPBG00000014584		other_paralog
ENSCPBG00000014584		other_paralog
ENSCPBG00000014584		other_paralog
ENSCPBG00000014584		other_paralog
ENSCPBG00000014584		other_paralog
ENSCPBG00000014584		other_paralog
ENSCPBG00000014584		other_paralog
ENSCPBG00000014584		other_paralog
ENSCPBG00000014584		other_paralog
ENSCPBG00000014584		other_paralog
ENSCPBG00000014584		other_paralog
ENSCPBG00000014584		other_paralog
ENSCPBG00000014584		other_paralog
ENSCPBG00000014584		other_paralog
ENSCPBG00000014584		other_paralog
ENSCPBG00000014584		other_paralog
ENSCPBG00000014584		other_paralog
ENSCPBG00000014584		other_paralog
ENSCPBG00000014584		other_paralog
ENSCPBG00000014584		other_paralog
ENSCPBG00000014584		other_paralog
ENSCPBG00000014584		other_paralog
ENSCPBG00000014584		other_paralog
ENSCPBG00000014584		other_paralog
ENSCPBG00000014584		other_paralog
ENSCPBG00000014584		other_paralog
ENSCPBG00000014584		other_paralog
ENSCPBG00000014584		other_paralog
ENSCPBG00000014584		other_paralog
ENSCPBG00000014584		other_paralog
ENSCPBG00000014584		other_paralog
ENSCPBG00000014584		other_paralog
ENSCPBG00000014584		other_paralog
ENSCPBG00000014584		other_paralog
ENSCPBG00000014584		other_paralog
ENSCPBG00000014584		other_paralog
ENSCPBG00000014584		other_paralog
ENSCPBG00000014584		other_paralog
ENSCPBG00000014584		other_paralog
ENSCPBG00000014584		other_paralog
ENSCPBG00000014584		other_paralog
ENSCPBG00000014584		other_paralog
ENSCPBG00000014584		other_paralog
ENSCPBG00000014584		other_paralog
ENSCPBG00000014584		other_paralog
ENSCPBG00000014584		other_paralog
ENSCPBG00000014584		other_paralog
ENSCPBG00000014584		other_paralog
ENSCPBG00000014584		other_paralog
ENSCPBG00000014584		other_paralog
ENSCPBG00000014585	U4
ENSCPBG00000014586		other_paralog
ENSCPBG00000014586		other_paralog
ENSCPBG00000014586		other_paralog
ENSCPBG00000014586		other_paralog
ENSCPBG00000014586		other_paralog
ENSCPBG00000014586		other_paralog
ENSCPBG00000014586		other_paralog
ENSCPBG00000014586		other_paralog
ENSCPBG00000014586		other_paralog
ENSCPBG00000014586		other_paralog
ENSCPBG00000014586		other_paralog
ENSCPBG00000014586		other_paralog
ENSCPBG00000014586		other_paralog
ENSCPBG00000014586		other_paralog
ENSCPBG00000014586		other_paralog
ENSCPBG00000014586		other_paralog
ENSCPBG00000014586		other_paralog
ENSCPBG00000014586		other_paralog
ENSCPBG00000014586		other_paralog
ENSCPBG00000014586		other_paralog
ENSCPBG00000014586		other_paralog
ENSCPBG00000014586		other_paralog
ENSCPBG00000014586		other_paralog
ENSCPBG00000014586		other_paralog
ENSCPBG00000014586		other_paralog
ENSCPBG00000014586		other_paralog
ENSCPBG00000014586		other_paralog
ENSCPBG00000014586		other_paralog
ENSCPBG00000014586		other_paralog
ENSCPBG00000014586		other_paralog
ENSCPBG00000014586		other_paralog
ENSCPBG00000014586		other_paralog
ENSCPBG00000014586		other_paralog
ENSCPBG00000014586		other_paralog
ENSCPBG00000014586		other_paralog
ENSCPBG00000014586		other_paralog
ENSCPBG00000014586		other_paralog
ENSCPBG00000014586		other_paralog
ENSCPBG00000014586		other_paralog
ENSCPBG00000014586		other_paralog
ENSCPBG00000014586		other_paralog
ENSCPBG00000014586		other_paralog
ENSCPBG00000014586		other_paralog
ENSCPBG00000014586		other_paralog
ENSCPBG00000014586		other_paralog
ENSCPBG00000014586		other_paralog
ENSCPBG00000014586		other_paralog
ENSCPBG00000014586		other_paralog
ENSCPBG00000014586		other_paralog
ENSCPBG00000014586		other_paralog
ENSCPBG00000014586		other_paralog
ENSCPBG00000014586		other_paralog
ENSCPBG00000014586		other_paralog
ENSCPBG00000014586		other_paralog
ENSCPBG00000014586		other_paralog
ENSCPBG00000014586		other_paralog
ENSCPBG00000014586		other_paralog
ENSCPBG00000014586		other_paralog
ENSCPBG00000014586		other_paralog
ENSCPBG00000014586		other_paralog
ENSCPBG00000014586		other_paralog
ENSCPBG00000014586		other_paralog
ENSCPBG00000014586		within_species_paralog
ENSCPBG00000014586		within_species_paralog
ENSCPBG00000014586		within_species_paralog
ENSCPBG00000014586		within_species_paralog
ENSCPBG00000014586		within_species_paralog
ENSCPBG00000014586		within_species_paralog
ENSCPBG00000014586		within_species_paralog
ENSCPBG00000014586		within_species_paralog
ENSCPBG00000014586		within_species_paralog
ENSCPBG00000014586		within_species_paralog
ENSCPBG00000014586		within_species_paralog
ENSCPBG00000014586		within_species_paralog
ENSCPBG00000014586		within_species_paralog
ENSCPBG00000014586		within_species_paralog
ENSCPBG00000014586		within_species_paralog
ENSCPBG00000014586		within_species_paralog
ENSCPBG00000014586		within_species_paralog
ENSCPBG00000014586		within_species_paralog
ENSCPBG00000014586		within_species_paralog
ENSCPBG00000014586		within_species_paralog
ENSCPBG00000014586		within_species_paralog
ENSCPBG00000014586		within_species_paralog
ENSCPBG00000014586		within_species_paralog
ENSCPBG00000014586		within_species_paralog
ENSCPBG00000014586		within_species_paralog
ENSCPBG00000014586		within_species_paralog
ENSCPBG00000014586		within_species_paralog
ENSCPBG00000014586		within_species_paralog
ENSCPBG00000014586		within_species_paralog
ENSCPBG00000014586		within_species_paralog
ENSCPBG00000014586		within_species_paralog
ENSCPBG00000014586		within_species_paralog
ENSCPBG00000014586		within_species_paralog
ENSCPBG00000014586		within_species_paralog
ENSCPBG00000014586		within_species_paralog
ENSCPBG00000014586		within_species_paralog
ENSCPBG00000014586		within_species_paralog
ENSCPBG00000014586		within_species_paralog
ENSCPBG00000014586		within_species_paralog
ENSCPBG00000014586		within_species_paralog
ENSCPBG00000014586		within_species_paralog
ENSCPBG00000014586		within_species_paralog
ENSCPBG00000014586		within_species_paralog
ENSCPBG00000014586		within_species_paralog
ENSCPBG00000014586		within_species_paralog
ENSCPBG00000014586		within_species_paralog
ENSCPBG00000014586		within_species_paralog
ENSCPBG00000014586		within_species_paralog
ENSCPBG00000014586		within_species_paralog
ENSCPBG00000014586		within_species_paralog
ENSCPBG00000014586		within_species_paralog
ENSCPBG00000014586		within_species_paralog
ENSCPBG00000014586		within_species_paralog
ENSCPBG00000014586		within_species_paralog
ENSCPBG00000014586		within_species_paralog
ENSCPBG00000014586		within_species_paralog
ENSCPBG00000014586		within_species_paralog
ENSCPBG00000014586		within_species_paralog
ENSCPBG00000014586		within_species_paralog
ENSCPBG00000014586		within_species_paralog
ENSCPBG00000014586		within_species_paralog
ENSCPBG00000014586		within_species_paralog
ENSCPBG00000014586		within_species_paralog
ENSCPBG00000014586		within_species_paralog
ENSCPBG00000014586		within_species_paralog
ENSCPBG00000014586		within_species_paralog
ENSCPBG00000014586		within_species_paralog
ENSCPBG00000014586		within_species_paralog
ENSCPBG00000014586		within_species_paralog
ENSCPBG00000014586		within_species_paralog
ENSCPBG00000014586		within_species_paralog
ENSCPBG00000014586		within_species_paralog
ENSCPBG00000014586		within_species_paralog
ENSCPBG00000014586		within_species_paralog
ENSCPBG00000014586		within_species_paralog
ENSCPBG00000014586		within_species_paralog
ENSCPBG00000014586		within_species_paralog
ENSCPBG00000014586		within_species_paralog
ENSCPBG00000014586		within_species_paralog
ENSCPBG00000014586		within_species_paralog
ENSCPBG00000014586		within_species_paralog
ENSCPBG00000014586		within_species_paralog
ENSCPBG00000014586		within_species_paralog
ENSCPBG00000014586		within_species_paralog
ENSCPBG00000014586		within_species_paralog
ENSCPBG00000014586		within_species_paralog
ENSCPBG00000014586		within_species_paralog
ENSCPBG00000014586		within_species_paralog
ENSCPBG00000014586		within_species_paralog
ENSCPBG00000014586		within_species_paralog
ENSCPBG00000014586		within_species_paralog
ENSCPBG00000014586		within_species_paralog
ENSCPBG00000014586		within_species_paralog
ENSCPBG00000014586		within_species_paralog
ENSCPBG00000014586		within_species_paralog
ENSCPBG00000014586		within_species_paralog
ENSCPBG00000014586		within_species_paralog
ENSCPBG00000014586		within_species_paralog
ENSCPBG00000014586		within_species_paralog
ENSCPBG00000014586		within_species_paralog
ENSCPBG00000014586		within_species_paralog
ENSCPBG00000014586		other_paralog
ENSCPBG00000014586		other_paralog
ENSCPBG00000014586		other_paralog
ENSCPBG00000014586		other_paralog
ENSCPBG00000014586		other_paralog
ENSCPBG00000014586		other_paralog
ENSCPBG00000014586		other_paralog
ENSCPBG00000014586		other_paralog
ENSCPBG00000014586		other_paralog
ENSCPBG00000014586		other_paralog
ENSCPBG00000014586		other_paralog
ENSCPBG00000014586		other_paralog
ENSCPBG00000014586		other_paralog
ENSCPBG00000014586		other_paralog
ENSCPBG00000014586		other_paralog
ENSCPBG00000014586		other_paralog
ENSCPBG00000014586		other_paralog
ENSCPBG00000014586		other_paralog
ENSCPBG00000014586		other_paralog
ENSCPBG00000014586		other_paralog
ENSCPBG00000014586		other_paralog
ENSCPBG00000014586		other_paralog
ENSCPBG00000014586		other_paralog
ENSCPBG00000014586		other_paralog
ENSCPBG00000014586		other_paralog
ENSCPBG00000014586		other_paralog
ENSCPBG00000014586		other_paralog
ENSCPBG00000014586		other_paralog
ENSCPBG00000014586		other_paralog
ENSCPBG00000014586		other_paralog
ENSCPBG00000014586		other_paralog
ENSCPBG00000014586		other_paralog
ENSCPBG00000014586		other_paralog
ENSCPBG00000014586		other_paralog
ENSCPBG00000014586		other_paralog
ENSCPBG00000014586		other_paralog
ENSCPBG00000014586		other_paralog
ENSCPBG00000014586		other_paralog
ENSCPBG00000014586		other_paralog
ENSCPBG00000014586		other_paralog
ENSCPBG00000014586		other_paralog
ENSCPBG00000014586		other_paralog
ENSCPBG00000014586		other_paralog
ENSCPBG00000014586		other_paralog
ENSCPBG00000014586		other_paralog
ENSCPBG00000014586		other_paralog
ENSCPBG00000014586		other_paralog
ENSCPBG00000014586		other_paralog
ENSCPBG00000014586		other_paralog
ENSCPBG00000014586		other_paralog
ENSCPBG00000014586		other_paralog
ENSCPBG00000014586		other_paralog
ENSCPBG00000014586		other_paralog
ENSCPBG00000014586		other_paralog
ENSCPBG00000014586		other_paralog
ENSCPBG00000014586		other_paralog
ENSCPBG00000014586		other_paralog
ENSCPBG00000014586		other_paralog
ENSCPBG00000014586		other_paralog
ENSCPBG00000014586		other_paralog
ENSCPBG00000014586		other_paralog
ENSCPBG00000014586		other_paralog
ENSCPBG00000014586		other_paralog
ENSCPBG00000014586		other_paralog
ENSCPBG00000014586		other_paralog
ENSCPBG00000014586		other_paralog
ENSCPBG00000014586		other_paralog
ENSCPBG00000014586		other_paralog
ENSCPBG00000014586		other_paralog
ENSCPBG00000014586		other_paralog
ENSCPBG00000014586		other_paralog
ENSCPBG00000014587	COP1	other_paralog
ENSCPBG00000014587	COP1	other_paralog
ENSCPBG00000014587	COP1	other_paralog
ENSCPBG00000014587	COP1	other_paralog
ENSCPBG00000014587	COP1	other_paralog
ENSCPBG00000014587	COP1	other_paralog
ENSCPBG00000014587	COP1	other_paralog
ENSCPBG00000014587	COP1	other_paralog
ENSCPBG00000014587	COP1	other_paralog
ENSCPBG00000014587	COP1	other_paralog
ENSCPBG00000014587	COP1	other_paralog
ENSCPBG00000014587	COP1	other_paralog
ENSCPBG00000014587	COP1	other_paralog
ENSCPBG00000014587	COP1	other_paralog
ENSCPBG00000014587	COP1	other_paralog
ENSCPBG00000014587	COP1	other_paralog
ENSCPBG00000014587	COP1	other_paralog
ENSCPBG00000014587	COP1	other_paralog
ENSCPBG00000014587	COP1	other_paralog
ENSCPBG00000014587	COP1	other_paralog
ENSCPBG00000014587	COP1	other_paralog
ENSCPBG00000014587	COP1	other_paralog
ENSCPBG00000014588		other_paralog
ENSCPBG00000014588		other_paralog
ENSCPBG00000014588		other_paralog
ENSCPBG00000014588		other_paralog
ENSCPBG00000014588		other_paralog
ENSCPBG00000014588		other_paralog
ENSCPBG00000014588		other_paralog
ENSCPBG00000014588		other_paralog
ENSCPBG00000014588		other_paralog
ENSCPBG00000014588		other_paralog
ENSCPBG00000014588		other_paralog
ENSCPBG00000014588		other_paralog
ENSCPBG00000014588		other_paralog
ENSCPBG00000014588		other_paralog
ENSCPBG00000014588		other_paralog
ENSCPBG00000014588		other_paralog
ENSCPBG00000014588		other_paralog
ENSCPBG00000014588		other_paralog
ENSCPBG00000014588		other_paralog
ENSCPBG00000014588		other_paralog
ENSCPBG00000014588		other_paralog
ENSCPBG00000014588		other_paralog
ENSCPBG00000014588		other_paralog
ENSCPBG00000014589	FBXL17	other_paralog
ENSCPBG00000014589	FBXL17	other_paralog
ENSCPBG00000014589	FBXL17	other_paralog
ENSCPBG00000014589	FBXL17	other_paralog
ENSCPBG00000014589	FBXL17	other_paralog
ENSCPBG00000014589	FBXL17	other_paralog
ENSCPBG00000014589	FBXL17	other_paralog
ENSCPBG00000014589	FBXL17	other_paralog
ENSCPBG00000014589	FBXL17	other_paralog
ENSCPBG00000014589	FBXL17	other_paralog
ENSCPBG00000014589	FBXL17	other_paralog
ENSCPBG00000014589	FBXL17	other_paralog
ENSCPBG00000014589	FBXL17	other_paralog
ENSCPBG00000014589	FBXL17	other_paralog
ENSCPBG00000014589	FBXL17	other_paralog
ENSCPBG00000014589	FBXL17	other_paralog
ENSCPBG00000014589	FBXL17	other_paralog
ENSCPBG00000014589	FBXL17	other_paralog
ENSCPBG00000014589	FBXL17	other_paralog
ENSCPBG00000014589	FBXL17	other_paralog
ENSCPBG00000014590		within_species_paralog
ENSCPBG00000014590		within_species_paralog
ENSCPBG00000014590		within_species_paralog
ENSCPBG00000014590		within_species_paralog
ENSCPBG00000014590		within_species_paralog
ENSCPBG00000014590		within_species_paralog
ENSCPBG00000014590		within_species_paralog
ENSCPBG00000014590		within_species_paralog
ENSCPBG00000014590		within_species_paralog
ENSCPBG00000014590		within_species_paralog
ENSCPBG00000014590		within_species_paralog
ENSCPBG00000014590		within_species_paralog
ENSCPBG00000014590		within_species_paralog
ENSCPBG00000014590		within_species_paralog
ENSCPBG00000014590		within_species_paralog
ENSCPBG00000014590		within_species_paralog
ENSCPBG00000014590		within_species_paralog
ENSCPBG00000014590		within_species_paralog
ENSCPBG00000014590		within_species_paralog
ENSCPBG00000014590		within_species_paralog
ENSCPBG00000014590		within_species_paralog
ENSCPBG00000014590		within_species_paralog
ENSCPBG00000014590		within_species_paralog
ENSCPBG00000014590		within_species_paralog
ENSCPBG00000014590		within_species_paralog
ENSCPBG00000014590		within_species_paralog
ENSCPBG00000014590		within_species_paralog
ENSCPBG00000014590		within_species_paralog
ENSCPBG00000014590		within_species_paralog
ENSCPBG00000014590		within_species_paralog
ENSCPBG00000014590		within_species_paralog
ENSCPBG00000014590		within_species_paralog
ENSCPBG00000014590		within_species_paralog
ENSCPBG00000014590		within_species_paralog
ENSCPBG00000014590		within_species_paralog
ENSCPBG00000014590		within_species_paralog
ENSCPBG00000014590		within_species_paralog
ENSCPBG00000014590		within_species_paralog
ENSCPBG00000014590		within_species_paralog
ENSCPBG00000014590		within_species_paralog
ENSCPBG00000014590		within_species_paralog
ENSCPBG00000014590		within_species_paralog
ENSCPBG00000014590		within_species_paralog
ENSCPBG00000014590		within_species_paralog
ENSCPBG00000014590		within_species_paralog
ENSCPBG00000014590		within_species_paralog
ENSCPBG00000014590		within_species_paralog
ENSCPBG00000014590		within_species_paralog
ENSCPBG00000014590		within_species_paralog
ENSCPBG00000014590		within_species_paralog
ENSCPBG00000014590		within_species_paralog
ENSCPBG00000014590		within_species_paralog
ENSCPBG00000014590		within_species_paralog
ENSCPBG00000014590		within_species_paralog
ENSCPBG00000014590		within_species_paralog
ENSCPBG00000014590		within_species_paralog
ENSCPBG00000014590		within_species_paralog
ENSCPBG00000014590		within_species_paralog
ENSCPBG00000014590		within_species_paralog
ENSCPBG00000014590		within_species_paralog
ENSCPBG00000014590		within_species_paralog
ENSCPBG00000014590		within_species_paralog
ENSCPBG00000014590		within_species_paralog
ENSCPBG00000014590		within_species_paralog
ENSCPBG00000014590		within_species_paralog
ENSCPBG00000014590		within_species_paralog
ENSCPBG00000014590		within_species_paralog
ENSCPBG00000014590		within_species_paralog
ENSCPBG00000014590		within_species_paralog
ENSCPBG00000014590		within_species_paralog
ENSCPBG00000014590		within_species_paralog
ENSCPBG00000014590		within_species_paralog
ENSCPBG00000014590		within_species_paralog
ENSCPBG00000014590		other_paralog
ENSCPBG00000014590		other_paralog
ENSCPBG00000014590		other_paralog
ENSCPBG00000014590		other_paralog
ENSCPBG00000014590		other_paralog
ENSCPBG00000014590		other_paralog
ENSCPBG00000014590		other_paralog
ENSCPBG00000014590		other_paralog
ENSCPBG00000014590		other_paralog
ENSCPBG00000014590		other_paralog
ENSCPBG00000014590		other_paralog
ENSCPBG00000014590		other_paralog
ENSCPBG00000014590		other_paralog
ENSCPBG00000014590		other_paralog
ENSCPBG00000014590		other_paralog
ENSCPBG00000014590		other_paralog
ENSCPBG00000014590		other_paralog
ENSCPBG00000014590		other_paralog
ENSCPBG00000014590		other_paralog
ENSCPBG00000014590		other_paralog
ENSCPBG00000014590		other_paralog
ENSCPBG00000014590		other_paralog
ENSCPBG00000014590		other_paralog
ENSCPBG00000014590		other_paralog
ENSCPBG00000014590		other_paralog
ENSCPBG00000014590		other_paralog
ENSCPBG00000014590		other_paralog
ENSCPBG00000014590		other_paralog
ENSCPBG00000014590		other_paralog
ENSCPBG00000014590		other_paralog
ENSCPBG00000014590		other_paralog
ENSCPBG00000014590		other_paralog
ENSCPBG00000014590		other_paralog
ENSCPBG00000014590		other_paralog
ENSCPBG00000014590		other_paralog
ENSCPBG00000014590		other_paralog
ENSCPBG00000014590		other_paralog
ENSCPBG00000014590		other_paralog
ENSCPBG00000014590		other_paralog
ENSCPBG00000014590		other_paralog
ENSCPBG00000014590		other_paralog
ENSCPBG00000014590		other_paralog
ENSCPBG00000014590		other_paralog
ENSCPBG00000014590		other_paralog
ENSCPBG00000014590		other_paralog
ENSCPBG00000014590		other_paralog
ENSCPBG00000014590		other_paralog
ENSCPBG00000014590		other_paralog
ENSCPBG00000014590		other_paralog
ENSCPBG00000014590		other_paralog
ENSCPBG00000014590		other_paralog
ENSCPBG00000014590		other_paralog
ENSCPBG00000014590		other_paralog
ENSCPBG00000014590		other_paralog
ENSCPBG00000014590		other_paralog
ENSCPBG00000014590		other_paralog
ENSCPBG00000014590		other_paralog
ENSCPBG00000014590		other_paralog
ENSCPBG00000014590		other_paralog
ENSCPBG00000014590		other_paralog
ENSCPBG00000014590		other_paralog
ENSCPBG00000014590		other_paralog
ENSCPBG00000014590		other_paralog
ENSCPBG00000014590		other_paralog
ENSCPBG00000014590		other_paralog
ENSCPBG00000014590		other_paralog
ENSCPBG00000014590		other_paralog
ENSCPBG00000014590		other_paralog
ENSCPBG00000014590		other_paralog
ENSCPBG00000014590		other_paralog
ENSCPBG00000014591
ENSCPBG00000014592
ENSCPBG00000014593
ENSCPBG00000014594
ENSCPBG00000014595		within_species_paralog
ENSCPBG00000014596
ENSCPBG00000014597	NR2C2	other_paralog
ENSCPBG00000014597	NR2C2	other_paralog
ENSCPBG00000014597	NR2C2	other_paralog
ENSCPBG00000014597	NR2C2	other_paralog
ENSCPBG00000014597	NR2C2	other_paralog
ENSCPBG00000014597	NR2C2	other_paralog
ENSCPBG00000014597	NR2C2	other_paralog
ENSCPBG00000014597	NR2C2	other_paralog
ENSCPBG00000014597	NR2C2	other_paralog
ENSCPBG00000014597	NR2C2	other_paralog
ENSCPBG00000014597	NR2C2	other_paralog
ENSCPBG00000014597	NR2C2	other_paralog
ENSCPBG00000014597	NR2C2	other_paralog
ENSCPBG00000014598
ENSCPBG00000014599	TNR	other_paralog
ENSCPBG00000014599	TNR	other_paralog
ENSCPBG00000014599	TNR	other_paralog
ENSCPBG00000014599	TNR	other_paralog
ENSCPBG00000014599	TNR	other_paralog
ENSCPBG00000014599	TNR	other_paralog
ENSCPBG00000014599	TNR	other_paralog
ENSCPBG00000014599	TNR	other_paralog
ENSCPBG00000014599	TNR	other_paralog
ENSCPBG00000014599	TNR	other_paralog
ENSCPBG00000014599	TNR	other_paralog
ENSCPBG00000014599	TNR	other_paralog
ENSCPBG00000014599	TNR	other_paralog
ENSCPBG00000014599	TNR	other_paralog
ENSCPBG00000014599	TNR	other_paralog
ENSCPBG00000014599	TNR	other_paralog
ENSCPBG00000014599	TNR	other_paralog
ENSCPBG00000014599	TNR	other_paralog
ENSCPBG00000014599	TNR	other_paralog
ENSCPBG00000014599	TNR	other_paralog
ENSCPBG00000014599	TNR	other_paralog
ENSCPBG00000014599	TNR	other_paralog
ENSCPBG00000014599	TNR	other_paralog
ENSCPBG00000014599	TNR	other_paralog
ENSCPBG00000014599	TNR	other_paralog
ENSCPBG00000014599	TNR	other_paralog
ENSCPBG00000014599	TNR	other_paralog
ENSCPBG00000014599	TNR	other_paralog
ENSCPBG00000014599	TNR	other_paralog
ENSCPBG00000014599	TNR	other_paralog
ENSCPBG00000014599	TNR	other_paralog
ENSCPBG00000014599	TNR	other_paralog
ENSCPBG00000014599	TNR	other_paralog
ENSCPBG00000014599	TNR	other_paralog
ENSCPBG00000014599	TNR	other_paralog
ENSCPBG00000014599	TNR	other_paralog
ENSCPBG00000014599	TNR	other_paralog
ENSCPBG00000014599	TNR	other_paralog
ENSCPBG00000014599	TNR	other_paralog
ENSCPBG00000014599	TNR	other_paralog
ENSCPBG00000014599	TNR	other_paralog
ENSCPBG00000014599	TNR	other_paralog
ENSCPBG00000014599	TNR	other_paralog
ENSCPBG00000014599	TNR	other_paralog
ENSCPBG00000014599	TNR	other_paralog
ENSCPBG00000014599	TNR	other_paralog
ENSCPBG00000014600	EFNA5	other_paralog
ENSCPBG00000014600	EFNA5	other_paralog
ENSCPBG00000014600	EFNA5	other_paralog
ENSCPBG00000014600	EFNA5	other_paralog
ENSCPBG00000014600	EFNA5	other_paralog
ENSCPBG00000014600	EFNA5	other_paralog
ENSCPBG00000014600	EFNA5	other_paralog
ENSCPBG00000014600	EFNA5	other_paralog
ENSCPBG00000014601	KCTD19	other_paralog
ENSCPBG00000014601	KCTD19	other_paralog
ENSCPBG00000014601	KCTD19	other_paralog
ENSCPBG00000014601	KCTD19	other_paralog
ENSCPBG00000014601	KCTD19	other_paralog
ENSCPBG00000014601	KCTD19	other_paralog
ENSCPBG00000014601	KCTD19	other_paralog
ENSCPBG00000014601	KCTD19	other_paralog
ENSCPBG00000014601	KCTD19	other_paralog
ENSCPBG00000014601	KCTD19	other_paralog
ENSCPBG00000014601	KCTD19	other_paralog
ENSCPBG00000014601	KCTD19	other_paralog
ENSCPBG00000014601	KCTD19	other_paralog
ENSCPBG00000014601	KCTD19	other_paralog
ENSCPBG00000014602		within_species_paralog
ENSCPBG00000014602		within_species_paralog
ENSCPBG00000014602		within_species_paralog
ENSCPBG00000014602		within_species_paralog
ENSCPBG00000014602		within_species_paralog
ENSCPBG00000014602		within_species_paralog
ENSCPBG00000014602		within_species_paralog
ENSCPBG00000014602		within_species_paralog
ENSCPBG00000014602		within_species_paralog
ENSCPBG00000014602		within_species_paralog
ENSCPBG00000014602		within_species_paralog
ENSCPBG00000014602		within_species_paralog
ENSCPBG00000014602		within_species_paralog
ENSCPBG00000014602		within_species_paralog
ENSCPBG00000014602		within_species_paralog
ENSCPBG00000014602		within_species_paralog
ENSCPBG00000014602		within_species_paralog
ENSCPBG00000014602		within_species_paralog
ENSCPBG00000014602		within_species_paralog
ENSCPBG00000014602		within_species_paralog
ENSCPBG00000014602		within_species_paralog
ENSCPBG00000014602		within_species_paralog
ENSCPBG00000014602		within_species_paralog
ENSCPBG00000014602		within_species_paralog
ENSCPBG00000014602		within_species_paralog
ENSCPBG00000014602		within_species_paralog
ENSCPBG00000014602		within_species_paralog
ENSCPBG00000014602		within_species_paralog
ENSCPBG00000014602		within_species_paralog
ENSCPBG00000014602		within_species_paralog
ENSCPBG00000014602		within_species_paralog
ENSCPBG00000014602		within_species_paralog
ENSCPBG00000014602		within_species_paralog
ENSCPBG00000014602		within_species_paralog
ENSCPBG00000014602		within_species_paralog
ENSCPBG00000014602		within_species_paralog
ENSCPBG00000014602		within_species_paralog
ENSCPBG00000014602		within_species_paralog
ENSCPBG00000014602		within_species_paralog
ENSCPBG00000014602		within_species_paralog
ENSCPBG00000014602		within_species_paralog
ENSCPBG00000014602		within_species_paralog
ENSCPBG00000014602		within_species_paralog
ENSCPBG00000014602		within_species_paralog
ENSCPBG00000014602		within_species_paralog
ENSCPBG00000014602		within_species_paralog
ENSCPBG00000014602		within_species_paralog
ENSCPBG00000014602		within_species_paralog
ENSCPBG00000014602		within_species_paralog
ENSCPBG00000014602		within_species_paralog
ENSCPBG00000014602		within_species_paralog
ENSCPBG00000014602		within_species_paralog
ENSCPBG00000014602		within_species_paralog
ENSCPBG00000014602		within_species_paralog
ENSCPBG00000014602		within_species_paralog
ENSCPBG00000014602		within_species_paralog
ENSCPBG00000014602		within_species_paralog
ENSCPBG00000014602		within_species_paralog
ENSCPBG00000014602		within_species_paralog
ENSCPBG00000014602		within_species_paralog
ENSCPBG00000014602		within_species_paralog
ENSCPBG00000014602		within_species_paralog
ENSCPBG00000014602		within_species_paralog
ENSCPBG00000014602		within_species_paralog
ENSCPBG00000014602		within_species_paralog
ENSCPBG00000014602		within_species_paralog
ENSCPBG00000014602		within_species_paralog
ENSCPBG00000014602		within_species_paralog
ENSCPBG00000014602		within_species_paralog
ENSCPBG00000014602		within_species_paralog
ENSCPBG00000014602		within_species_paralog
ENSCPBG00000014602		within_species_paralog
ENSCPBG00000014602		within_species_paralog
ENSCPBG00000014602		other_paralog
ENSCPBG00000014602		other_paralog
ENSCPBG00000014602		other_paralog
ENSCPBG00000014602		other_paralog
ENSCPBG00000014602		other_paralog
ENSCPBG00000014602		other_paralog
ENSCPBG00000014602		other_paralog
ENSCPBG00000014602		other_paralog
ENSCPBG00000014602		other_paralog
ENSCPBG00000014602		other_paralog
ENSCPBG00000014602		other_paralog
ENSCPBG00000014602		other_paralog
ENSCPBG00000014602		other_paralog
ENSCPBG00000014602		other_paralog
ENSCPBG00000014602		other_paralog
ENSCPBG00000014602		other_paralog
ENSCPBG00000014602		other_paralog
ENSCPBG00000014602		other_paralog
ENSCPBG00000014602		other_paralog
ENSCPBG00000014602		other_paralog
ENSCPBG00000014602		other_paralog
ENSCPBG00000014602		other_paralog
ENSCPBG00000014602		other_paralog
ENSCPBG00000014602		other_paralog
ENSCPBG00000014602		other_paralog
ENSCPBG00000014602		other_paralog
ENSCPBG00000014602		other_paralog
ENSCPBG00000014602		other_paralog
ENSCPBG00000014602		other_paralog
ENSCPBG00000014602		other_paralog
ENSCPBG00000014602		other_paralog
ENSCPBG00000014602		other_paralog
ENSCPBG00000014602		other_paralog
ENSCPBG00000014602		other_paralog
ENSCPBG00000014602		other_paralog
ENSCPBG00000014602		other_paralog
ENSCPBG00000014602		other_paralog
ENSCPBG00000014602		other_paralog
ENSCPBG00000014602		other_paralog
ENSCPBG00000014602		other_paralog
ENSCPBG00000014602		other_paralog
ENSCPBG00000014602		other_paralog
ENSCPBG00000014602		other_paralog
ENSCPBG00000014602		other_paralog
ENSCPBG00000014602		other_paralog
ENSCPBG00000014602		other_paralog
ENSCPBG00000014602		other_paralog
ENSCPBG00000014602		other_paralog
ENSCPBG00000014602		other_paralog
ENSCPBG00000014602		other_paralog
ENSCPBG00000014602		other_paralog
ENSCPBG00000014602		other_paralog
ENSCPBG00000014602		other_paralog
ENSCPBG00000014602		other_paralog
ENSCPBG00000014602		other_paralog
ENSCPBG00000014602		other_paralog
ENSCPBG00000014602		other_paralog
ENSCPBG00000014602		other_paralog
ENSCPBG00000014602		other_paralog
ENSCPBG00000014602		other_paralog
ENSCPBG00000014602		other_paralog
ENSCPBG00000014602		other_paralog
ENSCPBG00000014602		other_paralog
ENSCPBG00000014602		other_paralog
ENSCPBG00000014602		other_paralog
ENSCPBG00000014602		other_paralog
ENSCPBG00000014602		other_paralog
ENSCPBG00000014602		other_paralog
ENSCPBG00000014602		other_paralog
ENSCPBG00000014602		other_paralog
ENSCPBG00000014603		within_species_paralog
ENSCPBG00000014603		other_paralog
ENSCPBG00000014603		other_paralog
ENSCPBG00000014603		other_paralog
ENSCPBG00000014603		other_paralog
ENSCPBG00000014603		other_paralog
ENSCPBG00000014603		other_paralog
ENSCPBG00000014603		other_paralog
ENSCPBG00000014603		other_paralog
ENSCPBG00000014603		other_paralog
ENSCPBG00000014604
ENSCPBG00000014605
ENSCPBG00000014607
ENSCPBG00000014608		within_species_paralog
ENSCPBG00000014609		within_species_paralog
ENSCPBG00000014610
ENSCPBG00000014611		within_species_paralog
ENSCPBG00000014611		within_species_paralog
ENSCPBG00000014611		within_species_paralog
ENSCPBG00000014611		within_species_paralog
ENSCPBG00000014611		within_species_paralog
ENSCPBG00000014611		within_species_paralog
ENSCPBG00000014611		within_species_paralog
ENSCPBG00000014611		within_species_paralog
ENSCPBG00000014611		within_species_paralog
ENSCPBG00000014611		within_species_paralog
ENSCPBG00000014612	TPPP3	within_species_paralog
ENSCPBG00000014612	TPPP3	within_species_paralog
ENSCPBG00000014613		within_species_paralog
ENSCPBG00000014613		within_species_paralog
ENSCPBG00000014613		within_species_paralog
ENSCPBG00000014613		within_species_paralog
ENSCPBG00000014613		within_species_paralog
ENSCPBG00000014613		within_species_paralog
ENSCPBG00000014613		within_species_paralog
ENSCPBG00000014613		within_species_paralog
ENSCPBG00000014613		within_species_paralog
ENSCPBG00000014613		other_paralog
ENSCPBG00000014613		other_paralog
ENSCPBG00000014614	RAB11A	other_paralog
ENSCPBG00000014614	RAB11A	other_paralog
ENSCPBG00000014614	RAB11A	other_paralog
ENSCPBG00000014614	RAB11A	other_paralog
ENSCPBG00000014614	RAB11A	other_paralog
ENSCPBG00000014614	RAB11A	other_paralog
ENSCPBG00000014614	RAB11A	other_paralog
ENSCPBG00000014614	RAB11A	other_paralog
ENSCPBG00000014614	RAB11A	other_paralog
ENSCPBG00000014614	RAB11A	other_paralog
ENSCPBG00000014614	RAB11A	other_paralog
ENSCPBG00000014614	RAB11A	other_paralog
ENSCPBG00000014614	RAB11A	other_paralog
ENSCPBG00000014614	RAB11A	other_paralog
ENSCPBG00000014614	RAB11A	other_paralog
ENSCPBG00000014614	RAB11A	other_paralog
ENSCPBG00000014614	RAB11A	other_paralog
ENSCPBG00000014614	RAB11A	other_paralog
ENSCPBG00000014614	RAB11A	other_paralog
ENSCPBG00000014614	RAB11A	other_paralog
ENSCPBG00000014614	RAB11A	other_paralog
ENSCPBG00000014614	RAB11A	other_paralog
ENSCPBG00000014614	RAB11A	other_paralog
ENSCPBG00000014614	RAB11A	other_paralog
ENSCPBG00000014614	RAB11A	other_paralog
ENSCPBG00000014614	RAB11A	other_paralog
ENSCPBG00000014614	RAB11A	other_paralog
ENSCPBG00000014614	RAB11A	other_paralog
ENSCPBG00000014614	RAB11A	other_paralog
ENSCPBG00000014614	RAB11A	other_paralog
ENSCPBG00000014614	RAB11A	other_paralog
ENSCPBG00000014614	RAB11A	other_paralog
ENSCPBG00000014614	RAB11A	other_paralog
ENSCPBG00000014614	RAB11A	other_paralog
ENSCPBG00000014614	RAB11A	other_paralog
ENSCPBG00000014614	RAB11A	other_paralog
ENSCPBG00000014614	RAB11A	other_paralog
ENSCPBG00000014614	RAB11A	other_paralog
ENSCPBG00000014614	RAB11A	other_paralog
ENSCPBG00000014614	RAB11A	other_paralog
ENSCPBG00000014614	RAB11A	other_paralog
ENSCPBG00000014614	RAB11A	other_paralog
ENSCPBG00000014614	RAB11A	other_paralog
ENSCPBG00000014614	RAB11A	other_paralog
ENSCPBG00000014614	RAB11A	other_paralog
ENSCPBG00000014614	RAB11A	other_paralog
ENSCPBG00000014614	RAB11A	other_paralog
ENSCPBG00000014614	RAB11A	other_paralog
ENSCPBG00000014614	RAB11A	other_paralog
ENSCPBG00000014614	RAB11A	other_paralog
ENSCPBG00000014614	RAB11A	other_paralog
ENSCPBG00000014614	RAB11A	other_paralog
ENSCPBG00000014614	RAB11A	other_paralog
ENSCPBG00000014614	RAB11A	other_paralog
ENSCPBG00000014614	RAB11A	other_paralog
ENSCPBG00000014614	RAB11A	other_paralog
ENSCPBG00000014614	RAB11A	other_paralog
ENSCPBG00000014614	RAB11A	other_paralog
ENSCPBG00000014614	RAB11A	other_paralog
ENSCPBG00000014614	RAB11A	other_paralog
ENSCPBG00000014614	RAB11A	other_paralog
ENSCPBG00000014614	RAB11A	other_paralog
ENSCPBG00000014614	RAB11A	other_paralog
ENSCPBG00000014614	RAB11A	other_paralog
ENSCPBG00000014614	RAB11A	other_paralog
ENSCPBG00000014614	RAB11A	other_paralog
ENSCPBG00000014614	RAB11A	other_paralog
ENSCPBG00000014614	RAB11A	other_paralog
ENSCPBG00000014614	RAB11A	other_paralog
ENSCPBG00000014614	RAB11A	other_paralog
ENSCPBG00000014614	RAB11A	other_paralog
ENSCPBG00000014614	RAB11A	other_paralog
ENSCPBG00000014615	MRPS25
ENSCPBG00000014616		within_species_paralog
ENSCPBG00000014617		within_species_paralog
ENSCPBG00000014617		within_species_paralog
ENSCPBG00000014617		within_species_paralog
ENSCPBG00000014617		within_species_paralog
ENSCPBG00000014617		within_species_paralog
ENSCPBG00000014617		within_species_paralog
ENSCPBG00000014617		within_species_paralog
ENSCPBG00000014617		within_species_paralog
ENSCPBG00000014617		within_species_paralog
ENSCPBG00000014617		within_species_paralog
ENSCPBG00000014618		within_species_paralog
ENSCPBG00000014618		other_paralog
ENSCPBG00000014618		other_paralog
ENSCPBG00000014618		other_paralog
ENSCPBG00000014618		other_paralog
ENSCPBG00000014618		other_paralog
ENSCPBG00000014618		other_paralog
ENSCPBG00000014618		other_paralog
ENSCPBG00000014618		other_paralog
ENSCPBG00000014618		other_paralog
ENSCPBG00000014618		other_paralog
ENSCPBG00000014618		other_paralog
ENSCPBG00000014618		other_paralog
ENSCPBG00000014618		other_paralog
ENSCPBG00000014618		other_paralog
ENSCPBG00000014618		other_paralog
ENSCPBG00000014618		other_paralog
ENSCPBG00000014618		other_paralog
ENSCPBG00000014618		other_paralog
ENSCPBG00000014619	RBSN
ENSCPBG00000014620		within_species_paralog
ENSCPBG00000014620		within_species_paralog
ENSCPBG00000014620		within_species_paralog
ENSCPBG00000014620		within_species_paralog
ENSCPBG00000014620		within_species_paralog
ENSCPBG00000014620		within_species_paralog
ENSCPBG00000014620		within_species_paralog
ENSCPBG00000014620		within_species_paralog
ENSCPBG00000014620		within_species_paralog
ENSCPBG00000014620		within_species_paralog
ENSCPBG00000014621		within_species_paralog
ENSCPBG00000014621		within_species_paralog
ENSCPBG00000014621		within_species_paralog
ENSCPBG00000014621		within_species_paralog
ENSCPBG00000014621		within_species_paralog
ENSCPBG00000014621		within_species_paralog
ENSCPBG00000014621		within_species_paralog
ENSCPBG00000014621		within_species_paralog
ENSCPBG00000014621		within_species_paralog
ENSCPBG00000014621		within_species_paralog
ENSCPBG00000014621		within_species_paralog
ENSCPBG00000014621		within_species_paralog
ENSCPBG00000014621		within_species_paralog
ENSCPBG00000014621		within_species_paralog
ENSCPBG00000014621		within_species_paralog
ENSCPBG00000014621		within_species_paralog
ENSCPBG00000014621		within_species_paralog
ENSCPBG00000014621		within_species_paralog
ENSCPBG00000014621		within_species_paralog
ENSCPBG00000014621		within_species_paralog
ENSCPBG00000014621		within_species_paralog
ENSCPBG00000014621		within_species_paralog
ENSCPBG00000014621		within_species_paralog
ENSCPBG00000014621		within_species_paralog
ENSCPBG00000014621		within_species_paralog
ENSCPBG00000014621		within_species_paralog
ENSCPBG00000014621		within_species_paralog
ENSCPBG00000014621		within_species_paralog
ENSCPBG00000014621		within_species_paralog
ENSCPBG00000014621		within_species_paralog
ENSCPBG00000014621		within_species_paralog
ENSCPBG00000014621		within_species_paralog
ENSCPBG00000014621		within_species_paralog
ENSCPBG00000014621		within_species_paralog
ENSCPBG00000014621		within_species_paralog
ENSCPBG00000014621		within_species_paralog
ENSCPBG00000014621		within_species_paralog
ENSCPBG00000014621		within_species_paralog
ENSCPBG00000014621		within_species_paralog
ENSCPBG00000014621		within_species_paralog
ENSCPBG00000014621		within_species_paralog
ENSCPBG00000014621		within_species_paralog
ENSCPBG00000014621		within_species_paralog
ENSCPBG00000014621		within_species_paralog
ENSCPBG00000014621		within_species_paralog
ENSCPBG00000014621		within_species_paralog
ENSCPBG00000014621		within_species_paralog
ENSCPBG00000014621		within_species_paralog
ENSCPBG00000014621		within_species_paralog
ENSCPBG00000014621		within_species_paralog
ENSCPBG00000014621		within_species_paralog
ENSCPBG00000014621		within_species_paralog
ENSCPBG00000014621		within_species_paralog
ENSCPBG00000014621		within_species_paralog
ENSCPBG00000014621		within_species_paralog
ENSCPBG00000014621		within_species_paralog
ENSCPBG00000014621		within_species_paralog
ENSCPBG00000014621		within_species_paralog
ENSCPBG00000014621		within_species_paralog
ENSCPBG00000014621		within_species_paralog
ENSCPBG00000014621		within_species_paralog
ENSCPBG00000014621		within_species_paralog
ENSCPBG00000014621		within_species_paralog
ENSCPBG00000014621		within_species_paralog
ENSCPBG00000014621		within_species_paralog
ENSCPBG00000014621		within_species_paralog
ENSCPBG00000014621		within_species_paralog
ENSCPBG00000014621		within_species_paralog
ENSCPBG00000014621		within_species_paralog
ENSCPBG00000014621		within_species_paralog
ENSCPBG00000014621		within_species_paralog
ENSCPBG00000014621		within_species_paralog
ENSCPBG00000014621		within_species_paralog
ENSCPBG00000014621		other_paralog
ENSCPBG00000014621		other_paralog
ENSCPBG00000014621		other_paralog
ENSCPBG00000014621		other_paralog
ENSCPBG00000014621		other_paralog
ENSCPBG00000014621		other_paralog
ENSCPBG00000014621		other_paralog
ENSCPBG00000014621		other_paralog
ENSCPBG00000014621		other_paralog
ENSCPBG00000014621		other_paralog
ENSCPBG00000014621		other_paralog
ENSCPBG00000014621		other_paralog
ENSCPBG00000014621		other_paralog
ENSCPBG00000014621		other_paralog
ENSCPBG00000014621		other_paralog
ENSCPBG00000014621		other_paralog
ENSCPBG00000014621		other_paralog
ENSCPBG00000014621		other_paralog
ENSCPBG00000014621		other_paralog
ENSCPBG00000014621		other_paralog
ENSCPBG00000014621		other_paralog
ENSCPBG00000014621		other_paralog
ENSCPBG00000014621		other_paralog
ENSCPBG00000014621		other_paralog
ENSCPBG00000014621		other_paralog
ENSCPBG00000014621		other_paralog
ENSCPBG00000014621		other_paralog
ENSCPBG00000014621		other_paralog
ENSCPBG00000014621		other_paralog
ENSCPBG00000014621		other_paralog
ENSCPBG00000014621		other_paralog
ENSCPBG00000014621		other_paralog
ENSCPBG00000014621		other_paralog
ENSCPBG00000014621		other_paralog
ENSCPBG00000014621		other_paralog
ENSCPBG00000014621		other_paralog
ENSCPBG00000014621		other_paralog
ENSCPBG00000014621		other_paralog
ENSCPBG00000014621		other_paralog
ENSCPBG00000014621		other_paralog
ENSCPBG00000014621		other_paralog
ENSCPBG00000014621		other_paralog
ENSCPBG00000014621		other_paralog
ENSCPBG00000014621		other_paralog
ENSCPBG00000014621		other_paralog
ENSCPBG00000014621		other_paralog
ENSCPBG00000014621		other_paralog
ENSCPBG00000014621		other_paralog
ENSCPBG00000014621		other_paralog
ENSCPBG00000014621		other_paralog
ENSCPBG00000014621		other_paralog
ENSCPBG00000014621		other_paralog
ENSCPBG00000014621		other_paralog
ENSCPBG00000014621		other_paralog
ENSCPBG00000014621		other_paralog
ENSCPBG00000014621		other_paralog
ENSCPBG00000014621		other_paralog
ENSCPBG00000014621		other_paralog
ENSCPBG00000014621		other_paralog
ENSCPBG00000014621		other_paralog
ENSCPBG00000014621		other_paralog
ENSCPBG00000014621		other_paralog
ENSCPBG00000014621		other_paralog
ENSCPBG00000014621		other_paralog
ENSCPBG00000014621		other_paralog
ENSCPBG00000014621		other_paralog
ENSCPBG00000014621		other_paralog
ENSCPBG00000014621		other_paralog
ENSCPBG00000014621		other_paralog
ENSCPBG00000014621		other_paralog
ENSCPBG00000014622
ENSCPBG00000014623
ENSCPBG00000014624	FNDC11
ENSCPBG00000014625	TRH
ENSCPBG00000014626	DENND4A	other_paralog
ENSCPBG00000014626	DENND4A	other_paralog
ENSCPBG00000014626	DENND4A	other_paralog
ENSCPBG00000014627	AIF1	within_species_paralog
ENSCPBG00000014628	TMCC1	other_paralog
ENSCPBG00000014628	TMCC1	other_paralog
ENSCPBG00000014629	TNN	other_paralog
ENSCPBG00000014629	TNN	other_paralog
ENSCPBG00000014629	TNN	other_paralog
ENSCPBG00000014629	TNN	other_paralog
ENSCPBG00000014629	TNN	other_paralog
ENSCPBG00000014629	TNN	other_paralog
ENSCPBG00000014629	TNN	other_paralog
ENSCPBG00000014629	TNN	other_paralog
ENSCPBG00000014629	TNN	other_paralog
ENSCPBG00000014629	TNN	other_paralog
ENSCPBG00000014629	TNN	other_paralog
ENSCPBG00000014629	TNN	other_paralog
ENSCPBG00000014629	TNN	other_paralog
ENSCPBG00000014629	TNN	other_paralog
ENSCPBG00000014629	TNN	other_paralog
ENSCPBG00000014629	TNN	other_paralog
ENSCPBG00000014629	TNN	other_paralog
ENSCPBG00000014629	TNN	other_paralog
ENSCPBG00000014629	TNN	other_paralog
ENSCPBG00000014629	TNN	other_paralog
ENSCPBG00000014629	TNN	other_paralog
ENSCPBG00000014629	TNN	other_paralog
ENSCPBG00000014629	TNN	other_paralog
ENSCPBG00000014629	TNN	other_paralog
ENSCPBG00000014629	TNN	other_paralog
ENSCPBG00000014629	TNN	other_paralog
ENSCPBG00000014629	TNN	other_paralog
ENSCPBG00000014629	TNN	other_paralog
ENSCPBG00000014629	TNN	other_paralog
ENSCPBG00000014629	TNN	other_paralog
ENSCPBG00000014629	TNN	other_paralog
ENSCPBG00000014629	TNN	other_paralog
ENSCPBG00000014629	TNN	other_paralog
ENSCPBG00000014629	TNN	other_paralog
ENSCPBG00000014629	TNN	other_paralog
ENSCPBG00000014629	TNN	other_paralog
ENSCPBG00000014629	TNN	other_paralog
ENSCPBG00000014629	TNN	other_paralog
ENSCPBG00000014629	TNN	other_paralog
ENSCPBG00000014629	TNN	other_paralog
ENSCPBG00000014629	TNN	other_paralog
ENSCPBG00000014629	TNN	other_paralog
ENSCPBG00000014629	TNN	other_paralog
ENSCPBG00000014629	TNN	other_paralog
ENSCPBG00000014629	TNN	other_paralog
ENSCPBG00000014629	TNN	other_paralog
ENSCPBG00000014630		within_species_paralog
ENSCPBG00000014630		within_species_paralog
ENSCPBG00000014630		within_species_paralog
ENSCPBG00000014631
ENSCPBG00000014632	PRRC2A	within_species_paralog
ENSCPBG00000014632	PRRC2A	within_species_paralog
ENSCPBG00000014633	HELZ2	other_paralog
ENSCPBG00000014633	HELZ2	other_paralog
ENSCPBG00000014633	HELZ2	other_paralog
ENSCPBG00000014633	HELZ2	other_paralog
ENSCPBG00000014633	HELZ2	other_paralog
ENSCPBG00000014633	HELZ2	other_paralog
ENSCPBG00000014633	HELZ2	other_paralog
ENSCPBG00000014633	HELZ2	other_paralog
ENSCPBG00000014633	HELZ2	other_paralog
ENSCPBG00000014633	HELZ2	other_paralog
ENSCPBG00000014633	HELZ2	other_paralog
ENSCPBG00000014633	HELZ2	other_paralog
ENSCPBG00000014634		within_species_paralog
ENSCPBG00000014634		within_species_paralog
ENSCPBG00000014634		within_species_paralog
ENSCPBG00000014634		within_species_paralog
ENSCPBG00000014634		within_species_paralog
ENSCPBG00000014634		within_species_paralog
ENSCPBG00000014634		within_species_paralog
ENSCPBG00000014634		within_species_paralog
ENSCPBG00000014634		within_species_paralog
ENSCPBG00000014634		within_species_paralog
ENSCPBG00000014634		within_species_paralog
ENSCPBG00000014634		within_species_paralog
ENSCPBG00000014634		within_species_paralog
ENSCPBG00000014634		within_species_paralog
ENSCPBG00000014634		within_species_paralog
ENSCPBG00000014634		within_species_paralog
ENSCPBG00000014634		within_species_paralog
ENSCPBG00000014634		within_species_paralog
ENSCPBG00000014634		within_species_paralog
ENSCPBG00000014634		within_species_paralog
ENSCPBG00000014634		within_species_paralog
ENSCPBG00000014634		within_species_paralog
ENSCPBG00000014634		within_species_paralog
ENSCPBG00000014634		within_species_paralog
ENSCPBG00000014634		within_species_paralog
ENSCPBG00000014634		within_species_paralog
ENSCPBG00000014634		within_species_paralog
ENSCPBG00000014634		within_species_paralog
ENSCPBG00000014634		within_species_paralog
ENSCPBG00000014634		within_species_paralog
ENSCPBG00000014634		within_species_paralog
ENSCPBG00000014634		within_species_paralog
ENSCPBG00000014634		within_species_paralog
ENSCPBG00000014634		within_species_paralog
ENSCPBG00000014634		within_species_paralog
ENSCPBG00000014634		within_species_paralog
ENSCPBG00000014634		within_species_paralog
ENSCPBG00000014634		within_species_paralog
ENSCPBG00000014634		within_species_paralog
ENSCPBG00000014634		within_species_paralog
ENSCPBG00000014634		within_species_paralog
ENSCPBG00000014634		within_species_paralog
ENSCPBG00000014634		within_species_paralog
ENSCPBG00000014634		within_species_paralog
ENSCPBG00000014634		within_species_paralog
ENSCPBG00000014634		within_species_paralog
ENSCPBG00000014634		within_species_paralog
ENSCPBG00000014634		within_species_paralog
ENSCPBG00000014634		within_species_paralog
ENSCPBG00000014634		within_species_paralog
ENSCPBG00000014634		within_species_paralog
ENSCPBG00000014634		within_species_paralog
ENSCPBG00000014634		within_species_paralog
ENSCPBG00000014634		within_species_paralog
ENSCPBG00000014634		within_species_paralog
ENSCPBG00000014634		within_species_paralog
ENSCPBG00000014634		within_species_paralog
ENSCPBG00000014634		within_species_paralog
ENSCPBG00000014634		within_species_paralog
ENSCPBG00000014634		within_species_paralog
ENSCPBG00000014634		within_species_paralog
ENSCPBG00000014634		within_species_paralog
ENSCPBG00000014634		within_species_paralog
ENSCPBG00000014634		within_species_paralog
ENSCPBG00000014634		within_species_paralog
ENSCPBG00000014634		within_species_paralog
ENSCPBG00000014634		within_species_paralog
ENSCPBG00000014634		within_species_paralog
ENSCPBG00000014634		within_species_paralog
ENSCPBG00000014634		within_species_paralog
ENSCPBG00000014634		within_species_paralog
ENSCPBG00000014634		within_species_paralog
ENSCPBG00000014634		within_species_paralog
ENSCPBG00000014634		other_paralog
ENSCPBG00000014634		other_paralog
ENSCPBG00000014634		other_paralog
ENSCPBG00000014634		other_paralog
ENSCPBG00000014634		other_paralog
ENSCPBG00000014634		other_paralog
ENSCPBG00000014634		other_paralog
ENSCPBG00000014634		other_paralog
ENSCPBG00000014634		other_paralog
ENSCPBG00000014634		other_paralog
ENSCPBG00000014634		other_paralog
ENSCPBG00000014634		other_paralog
ENSCPBG00000014634		other_paralog
ENSCPBG00000014634		other_paralog
ENSCPBG00000014634		other_paralog
ENSCPBG00000014634		other_paralog
ENSCPBG00000014634		other_paralog
ENSCPBG00000014634		other_paralog
ENSCPBG00000014634		other_paralog
ENSCPBG00000014634		other_paralog
ENSCPBG00000014634		other_paralog
ENSCPBG00000014634		other_paralog
ENSCPBG00000014634		other_paralog
ENSCPBG00000014634		other_paralog
ENSCPBG00000014634		other_paralog
ENSCPBG00000014634		other_paralog
ENSCPBG00000014634		other_paralog
ENSCPBG00000014634		other_paralog
ENSCPBG00000014634		other_paralog
ENSCPBG00000014634		other_paralog
ENSCPBG00000014634		other_paralog
ENSCPBG00000014634		other_paralog
ENSCPBG00000014634		other_paralog
ENSCPBG00000014634		other_paralog
ENSCPBG00000014634		other_paralog
ENSCPBG00000014634		other_paralog
ENSCPBG00000014634		other_paralog
ENSCPBG00000014634		other_paralog
ENSCPBG00000014634		other_paralog
ENSCPBG00000014634		other_paralog
ENSCPBG00000014634		other_paralog
ENSCPBG00000014634		other_paralog
ENSCPBG00000014634		other_paralog
ENSCPBG00000014634		other_paralog
ENSCPBG00000014634		other_paralog
ENSCPBG00000014634		other_paralog
ENSCPBG00000014634		other_paralog
ENSCPBG00000014634		other_paralog
ENSCPBG00000014634		other_paralog
ENSCPBG00000014634		other_paralog
ENSCPBG00000014634		other_paralog
ENSCPBG00000014634		other_paralog
ENSCPBG00000014634		other_paralog
ENSCPBG00000014634		other_paralog
ENSCPBG00000014634		other_paralog
ENSCPBG00000014634		other_paralog
ENSCPBG00000014634		other_paralog
ENSCPBG00000014634		other_paralog
ENSCPBG00000014634		other_paralog
ENSCPBG00000014634		other_paralog
ENSCPBG00000014634		other_paralog
ENSCPBG00000014634		other_paralog
ENSCPBG00000014634		other_paralog
ENSCPBG00000014634		other_paralog
ENSCPBG00000014634		other_paralog
ENSCPBG00000014634		other_paralog
ENSCPBG00000014634		other_paralog
ENSCPBG00000014634		other_paralog
ENSCPBG00000014634		other_paralog
ENSCPBG00000014634		other_paralog
ENSCPBG00000014635	PLXND1	other_paralog
ENSCPBG00000014635	PLXND1	other_paralog
ENSCPBG00000014635	PLXND1	other_paralog
ENSCPBG00000014635	PLXND1	other_paralog
ENSCPBG00000014635	PLXND1	other_paralog
ENSCPBG00000014635	PLXND1	other_paralog
ENSCPBG00000014635	PLXND1	other_paralog
ENSCPBG00000014635	PLXND1	within_species_paralog
ENSCPBG00000014635	PLXND1	within_species_paralog
ENSCPBG00000014635	PLXND1	within_species_paralog
ENSCPBG00000014635	PLXND1	within_species_paralog
ENSCPBG00000014636	BAG6
ENSCPBG00000014637	SLC24A1	within_species_paralog
ENSCPBG00000014637	SLC24A1	within_species_paralog
ENSCPBG00000014637	SLC24A1	within_species_paralog
ENSCPBG00000014638	GMEB2	within_species_paralog
ENSCPBG00000014639	INTS14
ENSCPBG00000014640
ENSCPBG00000014641	MRPS14
ENSCPBG00000014642	CACYBP
ENSCPBG00000014643	HACD3	within_species_paralog
ENSCPBG00000014643	HACD3	within_species_paralog
ENSCPBG00000014643	HACD3	within_species_paralog
ENSCPBG00000014644	STMN3	within_species_paralog
ENSCPBG00000014644	STMN3	within_species_paralog
ENSCPBG00000014644	STMN3	within_species_paralog
ENSCPBG00000014645	DPP8	other_paralog
ENSCPBG00000014645	DPP8	other_paralog
ENSCPBG00000014645	DPP8	other_paralog
ENSCPBG00000014645	DPP8	other_paralog
ENSCPBG00000014645	DPP8	other_paralog
ENSCPBG00000014645	DPP8	other_paralog
ENSCPBG00000014646		within_species_paralog
ENSCPBG00000014646		other_paralog
ENSCPBG00000014646		other_paralog
ENSCPBG00000014646		other_paralog
ENSCPBG00000014646		other_paralog
ENSCPBG00000014646		other_paralog
ENSCPBG00000014646		other_paralog
ENSCPBG00000014646		other_paralog
ENSCPBG00000014646		other_paralog
ENSCPBG00000014646		other_paralog
ENSCPBG00000014646		other_paralog
ENSCPBG00000014646		other_paralog
ENSCPBG00000014646		other_paralog
ENSCPBG00000014646		other_paralog
ENSCPBG00000014646		other_paralog
ENSCPBG00000014646		other_paralog
ENSCPBG00000014646		other_paralog
ENSCPBG00000014646		other_paralog
ENSCPBG00000014646		other_paralog
ENSCPBG00000014646		other_paralog
ENSCPBG00000014646		other_paralog
ENSCPBG00000014646		other_paralog
ENSCPBG00000014646		other_paralog
ENSCPBG00000014646		other_paralog
ENSCPBG00000014646		other_paralog
ENSCPBG00000014646		other_paralog
ENSCPBG00000014646		other_paralog
ENSCPBG00000014646		other_paralog
ENSCPBG00000014646		other_paralog
ENSCPBG00000014646		other_paralog
ENSCPBG00000014646		other_paralog
ENSCPBG00000014646		other_paralog
ENSCPBG00000014646		other_paralog
ENSCPBG00000014646		other_paralog
ENSCPBG00000014647	GPR52	other_paralog
ENSCPBG00000014647	GPR52	other_paralog
ENSCPBG00000014647	GPR52	other_paralog
ENSCPBG00000014647	GPR52	other_paralog
ENSCPBG00000014647	GPR52	other_paralog
ENSCPBG00000014647	GPR52	other_paralog
ENSCPBG00000014647	GPR52	other_paralog
ENSCPBG00000014647	GPR52	other_paralog
ENSCPBG00000014647	GPR52	other_paralog
ENSCPBG00000014647	GPR52	other_paralog
ENSCPBG00000014647	GPR52	other_paralog
ENSCPBG00000014647	GPR52	other_paralog
ENSCPBG00000014647	GPR52	other_paralog
ENSCPBG00000014647	GPR52	other_paralog
ENSCPBG00000014647	GPR52	other_paralog
ENSCPBG00000014647	GPR52	other_paralog
ENSCPBG00000014647	GPR52	other_paralog
ENSCPBG00000014647	GPR52	other_paralog
ENSCPBG00000014647	GPR52	other_paralog
ENSCPBG00000014647	GPR52	other_paralog
ENSCPBG00000014647	GPR52	other_paralog
ENSCPBG00000014647	GPR52	other_paralog
ENSCPBG00000014647	GPR52	other_paralog
ENSCPBG00000014647	GPR52	other_paralog
ENSCPBG00000014647	GPR52	other_paralog
ENSCPBG00000014647	GPR52	other_paralog
ENSCPBG00000014647	GPR52	other_paralog
ENSCPBG00000014647	GPR52	other_paralog
ENSCPBG00000014648		within_species_paralog
ENSCPBG00000014648		within_species_paralog
ENSCPBG00000014648		within_species_paralog
ENSCPBG00000014648		within_species_paralog
ENSCPBG00000014648		within_species_paralog
ENSCPBG00000014648		within_species_paralog
ENSCPBG00000014648		within_species_paralog
ENSCPBG00000014648		within_species_paralog
ENSCPBG00000014648		within_species_paralog
ENSCPBG00000014648		within_species_paralog
ENSCPBG00000014648		within_species_paralog
ENSCPBG00000014648		within_species_paralog
ENSCPBG00000014648		within_species_paralog
ENSCPBG00000014648		within_species_paralog
ENSCPBG00000014648		within_species_paralog
ENSCPBG00000014648		within_species_paralog
ENSCPBG00000014648		within_species_paralog
ENSCPBG00000014648		within_species_paralog
ENSCPBG00000014648		within_species_paralog
ENSCPBG00000014648		within_species_paralog
ENSCPBG00000014648		within_species_paralog
ENSCPBG00000014648		within_species_paralog
ENSCPBG00000014648		within_species_paralog
ENSCPBG00000014648		within_species_paralog
ENSCPBG00000014648		within_species_paralog
ENSCPBG00000014648		within_species_paralog
ENSCPBG00000014648		within_species_paralog
ENSCPBG00000014648		within_species_paralog
ENSCPBG00000014648		within_species_paralog
ENSCPBG00000014648		within_species_paralog
ENSCPBG00000014648		within_species_paralog
ENSCPBG00000014648		within_species_paralog
ENSCPBG00000014648		within_species_paralog
ENSCPBG00000014648		within_species_paralog
ENSCPBG00000014648		within_species_paralog
ENSCPBG00000014648		within_species_paralog
ENSCPBG00000014648		within_species_paralog
ENSCPBG00000014648		within_species_paralog
ENSCPBG00000014648		within_species_paralog
ENSCPBG00000014648		within_species_paralog
ENSCPBG00000014648		within_species_paralog
ENSCPBG00000014648		within_species_paralog
ENSCPBG00000014648		within_species_paralog
ENSCPBG00000014648		within_species_paralog
ENSCPBG00000014648		within_species_paralog
ENSCPBG00000014648		within_species_paralog
ENSCPBG00000014648		within_species_paralog
ENSCPBG00000014648		within_species_paralog
ENSCPBG00000014648		within_species_paralog
ENSCPBG00000014648		within_species_paralog
ENSCPBG00000014648		within_species_paralog
ENSCPBG00000014648		within_species_paralog
ENSCPBG00000014648		within_species_paralog
ENSCPBG00000014648		within_species_paralog
ENSCPBG00000014648		within_species_paralog
ENSCPBG00000014648		within_species_paralog
ENSCPBG00000014648		within_species_paralog
ENSCPBG00000014648		within_species_paralog
ENSCPBG00000014648		within_species_paralog
ENSCPBG00000014648		within_species_paralog
ENSCPBG00000014648		within_species_paralog
ENSCPBG00000014648		within_species_paralog
ENSCPBG00000014648		gene_split
ENSCPBG00000014648		within_species_paralog
ENSCPBG00000014648		within_species_paralog
ENSCPBG00000014648		within_species_paralog
ENSCPBG00000014648		within_species_paralog
ENSCPBG00000014648		within_species_paralog
ENSCPBG00000014648		within_species_paralog
ENSCPBG00000014648		within_species_paralog
ENSCPBG00000014648		within_species_paralog
ENSCPBG00000014648		within_species_paralog
ENSCPBG00000014648		within_species_paralog
ENSCPBG00000014648		other_paralog
ENSCPBG00000014648		other_paralog
ENSCPBG00000014648		other_paralog
ENSCPBG00000014648		other_paralog
ENSCPBG00000014648		other_paralog
ENSCPBG00000014648		other_paralog
ENSCPBG00000014648		other_paralog
ENSCPBG00000014648		other_paralog
ENSCPBG00000014648		other_paralog
ENSCPBG00000014648		other_paralog
ENSCPBG00000014648		other_paralog
ENSCPBG00000014648		other_paralog
ENSCPBG00000014648		other_paralog
ENSCPBG00000014648		other_paralog
ENSCPBG00000014648		other_paralog
ENSCPBG00000014648		other_paralog
ENSCPBG00000014648		other_paralog
ENSCPBG00000014648		other_paralog
ENSCPBG00000014648		other_paralog
ENSCPBG00000014648		other_paralog
ENSCPBG00000014648		other_paralog
ENSCPBG00000014648		other_paralog
ENSCPBG00000014648		other_paralog
ENSCPBG00000014648		other_paralog
ENSCPBG00000014648		other_paralog
ENSCPBG00000014648		other_paralog
ENSCPBG00000014648		other_paralog
ENSCPBG00000014648		other_paralog
ENSCPBG00000014648		other_paralog
ENSCPBG00000014648		other_paralog
ENSCPBG00000014648		other_paralog
ENSCPBG00000014648		other_paralog
ENSCPBG00000014648		other_paralog
ENSCPBG00000014648		other_paralog
ENSCPBG00000014648		other_paralog
ENSCPBG00000014648		other_paralog
ENSCPBG00000014648		other_paralog
ENSCPBG00000014648		other_paralog
ENSCPBG00000014648		other_paralog
ENSCPBG00000014648		other_paralog
ENSCPBG00000014648		other_paralog
ENSCPBG00000014648		other_paralog
ENSCPBG00000014648		other_paralog
ENSCPBG00000014648		other_paralog
ENSCPBG00000014648		other_paralog
ENSCPBG00000014648		other_paralog
ENSCPBG00000014648		other_paralog
ENSCPBG00000014648		other_paralog
ENSCPBG00000014648		other_paralog
ENSCPBG00000014648		other_paralog
ENSCPBG00000014648		other_paralog
ENSCPBG00000014648		other_paralog
ENSCPBG00000014648		other_paralog
ENSCPBG00000014648		other_paralog
ENSCPBG00000014648		other_paralog
ENSCPBG00000014648		other_paralog
ENSCPBG00000014648		other_paralog
ENSCPBG00000014648		other_paralog
ENSCPBG00000014648		other_paralog
ENSCPBG00000014648		other_paralog
ENSCPBG00000014648		other_paralog
ENSCPBG00000014648		other_paralog
ENSCPBG00000014648		other_paralog
ENSCPBG00000014648		other_paralog
ENSCPBG00000014648		other_paralog
ENSCPBG00000014648		other_paralog
ENSCPBG00000014648		other_paralog
ENSCPBG00000014648		other_paralog
ENSCPBG00000014648		other_paralog
ENSCPBG00000014648		other_paralog
ENSCPBG00000014649
ENSCPBG00000014650
ENSCPBG00000014651
ENSCPBG00000014652	IGDCC4	other_paralog
ENSCPBG00000014652	IGDCC4	other_paralog
ENSCPBG00000014652	IGDCC4	other_paralog
ENSCPBG00000014652	IGDCC4	other_paralog
ENSCPBG00000014652	IGDCC4	other_paralog
ENSCPBG00000014652	IGDCC4	other_paralog
ENSCPBG00000014652	IGDCC4	other_paralog
ENSCPBG00000014652	IGDCC4	other_paralog
ENSCPBG00000014652	IGDCC4	other_paralog
ENSCPBG00000014652	IGDCC4	other_paralog
ENSCPBG00000014652	IGDCC4	other_paralog
ENSCPBG00000014652	IGDCC4	other_paralog
ENSCPBG00000014652	IGDCC4	other_paralog
ENSCPBG00000014652	IGDCC4	other_paralog
ENSCPBG00000014652	IGDCC4	other_paralog
ENSCPBG00000014652	IGDCC4	other_paralog
ENSCPBG00000014652	IGDCC4	other_paralog
ENSCPBG00000014652	IGDCC4	other_paralog
ENSCPBG00000014652	IGDCC4	other_paralog
ENSCPBG00000014652	IGDCC4	other_paralog
ENSCPBG00000014652	IGDCC4	other_paralog
ENSCPBG00000014652	IGDCC4	other_paralog
ENSCPBG00000014652	IGDCC4	other_paralog
ENSCPBG00000014652	IGDCC4	other_paralog
ENSCPBG00000014652	IGDCC4	other_paralog
ENSCPBG00000014652	IGDCC4	other_paralog
ENSCPBG00000014652	IGDCC4	other_paralog
ENSCPBG00000014652	IGDCC4	other_paralog
ENSCPBG00000014652	IGDCC4	other_paralog
ENSCPBG00000014652	IGDCC4	other_paralog
ENSCPBG00000014652	IGDCC4	other_paralog
ENSCPBG00000014652	IGDCC4	other_paralog
ENSCPBG00000014652	IGDCC4	other_paralog
ENSCPBG00000014652	IGDCC4	other_paralog
ENSCPBG00000014652	IGDCC4	other_paralog
ENSCPBG00000014652	IGDCC4	other_paralog
ENSCPBG00000014652	IGDCC4	other_paralog
ENSCPBG00000014652	IGDCC4	other_paralog
ENSCPBG00000014652	IGDCC4	other_paralog
ENSCPBG00000014653		within_species_paralog
ENSCPBG00000014653		within_species_paralog
ENSCPBG00000014653		within_species_paralog
ENSCPBG00000014653		within_species_paralog
ENSCPBG00000014653		within_species_paralog
ENSCPBG00000014653		within_species_paralog
ENSCPBG00000014653		within_species_paralog
ENSCPBG00000014653		within_species_paralog
ENSCPBG00000014653		within_species_paralog
ENSCPBG00000014653		within_species_paralog
ENSCPBG00000014653		within_species_paralog
ENSCPBG00000014653		within_species_paralog
ENSCPBG00000014653		within_species_paralog
ENSCPBG00000014653		within_species_paralog
ENSCPBG00000014653		within_species_paralog
ENSCPBG00000014653		within_species_paralog
ENSCPBG00000014653		within_species_paralog
ENSCPBG00000014653		within_species_paralog
ENSCPBG00000014653		within_species_paralog
ENSCPBG00000014653		within_species_paralog
ENSCPBG00000014653		within_species_paralog
ENSCPBG00000014653		within_species_paralog
ENSCPBG00000014653		within_species_paralog
ENSCPBG00000014653		within_species_paralog
ENSCPBG00000014653		within_species_paralog
ENSCPBG00000014653		within_species_paralog
ENSCPBG00000014653		within_species_paralog
ENSCPBG00000014653		within_species_paralog
ENSCPBG00000014653		within_species_paralog
ENSCPBG00000014653		within_species_paralog
ENSCPBG00000014653		within_species_paralog
ENSCPBG00000014653		within_species_paralog
ENSCPBG00000014653		within_species_paralog
ENSCPBG00000014653		within_species_paralog
ENSCPBG00000014653		within_species_paralog
ENSCPBG00000014653		within_species_paralog
ENSCPBG00000014653		within_species_paralog
ENSCPBG00000014653		within_species_paralog
ENSCPBG00000014653		within_species_paralog
ENSCPBG00000014653		within_species_paralog
ENSCPBG00000014653		within_species_paralog
ENSCPBG00000014653		within_species_paralog
ENSCPBG00000014653		within_species_paralog
ENSCPBG00000014653		within_species_paralog
ENSCPBG00000014653		within_species_paralog
ENSCPBG00000014653		within_species_paralog
ENSCPBG00000014653		within_species_paralog
ENSCPBG00000014653		within_species_paralog
ENSCPBG00000014653		within_species_paralog
ENSCPBG00000014653		gene_split
ENSCPBG00000014653		within_species_paralog
ENSCPBG00000014653		within_species_paralog
ENSCPBG00000014653		within_species_paralog
ENSCPBG00000014653		within_species_paralog
ENSCPBG00000014653		within_species_paralog
ENSCPBG00000014653		within_species_paralog
ENSCPBG00000014653		within_species_paralog
ENSCPBG00000014653		within_species_paralog
ENSCPBG00000014653		within_species_paralog
ENSCPBG00000014653		within_species_paralog
ENSCPBG00000014653		within_species_paralog
ENSCPBG00000014653		within_species_paralog
ENSCPBG00000014653		gene_split
ENSCPBG00000014653		within_species_paralog
ENSCPBG00000014653		within_species_paralog
ENSCPBG00000014653		within_species_paralog
ENSCPBG00000014653		within_species_paralog
ENSCPBG00000014653		within_species_paralog
ENSCPBG00000014653		within_species_paralog
ENSCPBG00000014653		within_species_paralog
ENSCPBG00000014653		within_species_paralog
ENSCPBG00000014653		within_species_paralog
ENSCPBG00000014653		gene_split
ENSCPBG00000014653		other_paralog
ENSCPBG00000014653		other_paralog
ENSCPBG00000014653		other_paralog
ENSCPBG00000014653		other_paralog
ENSCPBG00000014653		other_paralog
ENSCPBG00000014653		other_paralog
ENSCPBG00000014653		other_paralog
ENSCPBG00000014653		other_paralog
ENSCPBG00000014653		other_paralog
ENSCPBG00000014653		other_paralog
ENSCPBG00000014653		other_paralog
ENSCPBG00000014653		other_paralog
ENSCPBG00000014653		other_paralog
ENSCPBG00000014653		other_paralog
ENSCPBG00000014653		other_paralog
ENSCPBG00000014653		other_paralog
ENSCPBG00000014653		other_paralog
ENSCPBG00000014653		other_paralog
ENSCPBG00000014653		other_paralog
ENSCPBG00000014653		other_paralog
ENSCPBG00000014653		other_paralog
ENSCPBG00000014653		other_paralog
ENSCPBG00000014653		other_paralog
ENSCPBG00000014653		other_paralog
ENSCPBG00000014653		other_paralog
ENSCPBG00000014653		other_paralog
ENSCPBG00000014653		other_paralog
ENSCPBG00000014653		other_paralog
ENSCPBG00000014653		other_paralog
ENSCPBG00000014653		other_paralog
ENSCPBG00000014653		other_paralog
ENSCPBG00000014653		other_paralog
ENSCPBG00000014653		other_paralog
ENSCPBG00000014653		other_paralog
ENSCPBG00000014653		other_paralog
ENSCPBG00000014653		other_paralog
ENSCPBG00000014653		other_paralog
ENSCPBG00000014653		other_paralog
ENSCPBG00000014653		other_paralog
ENSCPBG00000014653		other_paralog
ENSCPBG00000014653		other_paralog
ENSCPBG00000014653		other_paralog
ENSCPBG00000014653		other_paralog
ENSCPBG00000014653		other_paralog
ENSCPBG00000014653		other_paralog
ENSCPBG00000014653		other_paralog
ENSCPBG00000014653		other_paralog
ENSCPBG00000014653		other_paralog
ENSCPBG00000014653		other_paralog
ENSCPBG00000014653		other_paralog
ENSCPBG00000014653		other_paralog
ENSCPBG00000014653		other_paralog
ENSCPBG00000014653		other_paralog
ENSCPBG00000014653		other_paralog
ENSCPBG00000014653		other_paralog
ENSCPBG00000014653		other_paralog
ENSCPBG00000014653		other_paralog
ENSCPBG00000014653		other_paralog
ENSCPBG00000014653		other_paralog
ENSCPBG00000014653		other_paralog
ENSCPBG00000014653		other_paralog
ENSCPBG00000014653		other_paralog
ENSCPBG00000014653		other_paralog
ENSCPBG00000014653		other_paralog
ENSCPBG00000014653		other_paralog
ENSCPBG00000014653		other_paralog
ENSCPBG00000014653		other_paralog
ENSCPBG00000014653		other_paralog
ENSCPBG00000014653		other_paralog
ENSCPBG00000014653		other_paralog
ENSCPBG00000014654
ENSCPBG00000014655	RABGAP1L	within_species_paralog
ENSCPBG00000014655	RABGAP1L	other_paralog
ENSCPBG00000014655	RABGAP1L	other_paralog
ENSCPBG00000014655	RABGAP1L	other_paralog
ENSCPBG00000014655	RABGAP1L	other_paralog
ENSCPBG00000014655	RABGAP1L	other_paralog
ENSCPBG00000014655	RABGAP1L	other_paralog
ENSCPBG00000014655	RABGAP1L	other_paralog
ENSCPBG00000014655	RABGAP1L	other_paralog
ENSCPBG00000014655	RABGAP1L	other_paralog
ENSCPBG00000014655	RABGAP1L	other_paralog
ENSCPBG00000014655	RABGAP1L	other_paralog
ENSCPBG00000014655	RABGAP1L	other_paralog
ENSCPBG00000014655	RABGAP1L	other_paralog
ENSCPBG00000014655	RABGAP1L	other_paralog
ENSCPBG00000014655	RABGAP1L	other_paralog
ENSCPBG00000014655	RABGAP1L	other_paralog
ENSCPBG00000014655	RABGAP1L	other_paralog
ENSCPBG00000014655	RABGAP1L	other_paralog
ENSCPBG00000014655	RABGAP1L	other_paralog
ENSCPBG00000014655	RABGAP1L	other_paralog
ENSCPBG00000014655	RABGAP1L	other_paralog
ENSCPBG00000014655	RABGAP1L	other_paralog
ENSCPBG00000014655	RABGAP1L	other_paralog
ENSCPBG00000014655	RABGAP1L	other_paralog
ENSCPBG00000014655	RABGAP1L	other_paralog
ENSCPBG00000014655	RABGAP1L	other_paralog
ENSCPBG00000014655	RABGAP1L	other_paralog
ENSCPBG00000014655	RABGAP1L	other_paralog
ENSCPBG00000014655	RABGAP1L	other_paralog
ENSCPBG00000014655	RABGAP1L	other_paralog
ENSCPBG00000014655	RABGAP1L	other_paralog
ENSCPBG00000014655	RABGAP1L	other_paralog
ENSCPBG00000014655	RABGAP1L	other_paralog
ENSCPBG00000014656		within_species_paralog
ENSCPBG00000014656		within_species_paralog
ENSCPBG00000014656		within_species_paralog
ENSCPBG00000014656		within_species_paralog
ENSCPBG00000014656		within_species_paralog
ENSCPBG00000014656		within_species_paralog
ENSCPBG00000014656		within_species_paralog
ENSCPBG00000014656		within_species_paralog
ENSCPBG00000014656		within_species_paralog
ENSCPBG00000014656		within_species_paralog
ENSCPBG00000014656		within_species_paralog
ENSCPBG00000014656		within_species_paralog
ENSCPBG00000014656		within_species_paralog
ENSCPBG00000014656		within_species_paralog
ENSCPBG00000014656		within_species_paralog
ENSCPBG00000014656		within_species_paralog
ENSCPBG00000014656		within_species_paralog
ENSCPBG00000014656		within_species_paralog
ENSCPBG00000014656		within_species_paralog
ENSCPBG00000014656		within_species_paralog
ENSCPBG00000014656		within_species_paralog
ENSCPBG00000014656		within_species_paralog
ENSCPBG00000014656		within_species_paralog
ENSCPBG00000014657	H1-8	other_paralog
ENSCPBG00000014657	H1-8	other_paralog
ENSCPBG00000014657	H1-8	other_paralog
ENSCPBG00000014657	H1-8	other_paralog
ENSCPBG00000014657	H1-8	other_paralog
ENSCPBG00000014657	H1-8	other_paralog
ENSCPBG00000014658		other_paralog
ENSCPBG00000014658		other_paralog
ENSCPBG00000014658		other_paralog
ENSCPBG00000014658		other_paralog
ENSCPBG00000014658		other_paralog
ENSCPBG00000014658		other_paralog
ENSCPBG00000014658		other_paralog
ENSCPBG00000014658		other_paralog
ENSCPBG00000014658		other_paralog
ENSCPBG00000014658		other_paralog
ENSCPBG00000014658		other_paralog
ENSCPBG00000014658		other_paralog
ENSCPBG00000014658		other_paralog
ENSCPBG00000014658		other_paralog
ENSCPBG00000014658		other_paralog
ENSCPBG00000014658		other_paralog
ENSCPBG00000014658		other_paralog
ENSCPBG00000014658		other_paralog
ENSCPBG00000014658		other_paralog
ENSCPBG00000014658		other_paralog
ENSCPBG00000014658		other_paralog
ENSCPBG00000014658		other_paralog
ENSCPBG00000014658		other_paralog
ENSCPBG00000014658		other_paralog
ENSCPBG00000014658		other_paralog
ENSCPBG00000014658		other_paralog
ENSCPBG00000014658		other_paralog
ENSCPBG00000014658		other_paralog
ENSCPBG00000014658		other_paralog
ENSCPBG00000014658		other_paralog
ENSCPBG00000014658		other_paralog
ENSCPBG00000014658		other_paralog
ENSCPBG00000014658		other_paralog
ENSCPBG00000014658		other_paralog
ENSCPBG00000014658		other_paralog
ENSCPBG00000014658		other_paralog
ENSCPBG00000014658		other_paralog
ENSCPBG00000014658		other_paralog
ENSCPBG00000014658		other_paralog
ENSCPBG00000014658		other_paralog
ENSCPBG00000014658		other_paralog
ENSCPBG00000014658		other_paralog
ENSCPBG00000014658		other_paralog
ENSCPBG00000014658		other_paralog
ENSCPBG00000014658		other_paralog
ENSCPBG00000014658		other_paralog
ENSCPBG00000014658		other_paralog
ENSCPBG00000014658		other_paralog
ENSCPBG00000014658		other_paralog
ENSCPBG00000014658		other_paralog
ENSCPBG00000014658		other_paralog
ENSCPBG00000014658		other_paralog
ENSCPBG00000014658		other_paralog
ENSCPBG00000014658		other_paralog
ENSCPBG00000014658		other_paralog
ENSCPBG00000014658		other_paralog
ENSCPBG00000014658		other_paralog
ENSCPBG00000014658		other_paralog
ENSCPBG00000014658		other_paralog
ENSCPBG00000014658		other_paralog
ENSCPBG00000014658		other_paralog
ENSCPBG00000014658		other_paralog
ENSCPBG00000014658		within_species_paralog
ENSCPBG00000014658		within_species_paralog
ENSCPBG00000014658		within_species_paralog
ENSCPBG00000014658		within_species_paralog
ENSCPBG00000014658		within_species_paralog
ENSCPBG00000014658		within_species_paralog
ENSCPBG00000014658		within_species_paralog
ENSCPBG00000014658		within_species_paralog
ENSCPBG00000014658		within_species_paralog
ENSCPBG00000014658		within_species_paralog
ENSCPBG00000014658		within_species_paralog
ENSCPBG00000014658		within_species_paralog
ENSCPBG00000014658		within_species_paralog
ENSCPBG00000014658		within_species_paralog
ENSCPBG00000014658		within_species_paralog
ENSCPBG00000014658		within_species_paralog
ENSCPBG00000014658		within_species_paralog
ENSCPBG00000014658		within_species_paralog
ENSCPBG00000014658		within_species_paralog
ENSCPBG00000014658		within_species_paralog
ENSCPBG00000014658		within_species_paralog
ENSCPBG00000014658		within_species_paralog
ENSCPBG00000014658		within_species_paralog
ENSCPBG00000014658		within_species_paralog
ENSCPBG00000014658		within_species_paralog
ENSCPBG00000014658		within_species_paralog
ENSCPBG00000014658		within_species_paralog
ENSCPBG00000014658		within_species_paralog
ENSCPBG00000014658		within_species_paralog
ENSCPBG00000014658		within_species_paralog
ENSCPBG00000014658		within_species_paralog
ENSCPBG00000014658		within_species_paralog
ENSCPBG00000014658		within_species_paralog
ENSCPBG00000014658		within_species_paralog
ENSCPBG00000014658		within_species_paralog
ENSCPBG00000014658		within_species_paralog
ENSCPBG00000014658		within_species_paralog
ENSCPBG00000014658		within_species_paralog
ENSCPBG00000014658		within_species_paralog
ENSCPBG00000014658		within_species_paralog
ENSCPBG00000014658		within_species_paralog
ENSCPBG00000014658		within_species_paralog
ENSCPBG00000014658		within_species_paralog
ENSCPBG00000014658		within_species_paralog
ENSCPBG00000014658		within_species_paralog
ENSCPBG00000014658		within_species_paralog
ENSCPBG00000014658		within_species_paralog
ENSCPBG00000014658		within_species_paralog
ENSCPBG00000014658		within_species_paralog
ENSCPBG00000014658		within_species_paralog
ENSCPBG00000014658		within_species_paralog
ENSCPBG00000014658		within_species_paralog
ENSCPBG00000014658		within_species_paralog
ENSCPBG00000014658		within_species_paralog
ENSCPBG00000014658		within_species_paralog
ENSCPBG00000014658		within_species_paralog
ENSCPBG00000014658		within_species_paralog
ENSCPBG00000014658		within_species_paralog
ENSCPBG00000014658		within_species_paralog
ENSCPBG00000014658		within_species_paralog
ENSCPBG00000014658		within_species_paralog
ENSCPBG00000014658		within_species_paralog
ENSCPBG00000014658		within_species_paralog
ENSCPBG00000014658		within_species_paralog
ENSCPBG00000014658		within_species_paralog
ENSCPBG00000014658		within_species_paralog
ENSCPBG00000014658		within_species_paralog
ENSCPBG00000014658		within_species_paralog
ENSCPBG00000014658		within_species_paralog
ENSCPBG00000014658		within_species_paralog
ENSCPBG00000014658		within_species_paralog
ENSCPBG00000014658		within_species_paralog
ENSCPBG00000014658		within_species_paralog
ENSCPBG00000014658		within_species_paralog
ENSCPBG00000014658		within_species_paralog
ENSCPBG00000014658		within_species_paralog
ENSCPBG00000014658		within_species_paralog
ENSCPBG00000014658		within_species_paralog
ENSCPBG00000014658		within_species_paralog
ENSCPBG00000014658		within_species_paralog
ENSCPBG00000014658		within_species_paralog
ENSCPBG00000014658		within_species_paralog
ENSCPBG00000014658		within_species_paralog
ENSCPBG00000014658		within_species_paralog
ENSCPBG00000014658		within_species_paralog
ENSCPBG00000014658		within_species_paralog
ENSCPBG00000014658		within_species_paralog
ENSCPBG00000014658		within_species_paralog
ENSCPBG00000014658		within_species_paralog
ENSCPBG00000014658		within_species_paralog
ENSCPBG00000014658		within_species_paralog
ENSCPBG00000014658		within_species_paralog
ENSCPBG00000014658		within_species_paralog
ENSCPBG00000014658		within_species_paralog
ENSCPBG00000014658		within_species_paralog
ENSCPBG00000014658		within_species_paralog
ENSCPBG00000014658		within_species_paralog
ENSCPBG00000014658		within_species_paralog
ENSCPBG00000014658		within_species_paralog
ENSCPBG00000014658		within_species_paralog
ENSCPBG00000014658		within_species_paralog
ENSCPBG00000014658		other_paralog
ENSCPBG00000014658		other_paralog
ENSCPBG00000014658		other_paralog
ENSCPBG00000014658		other_paralog
ENSCPBG00000014658		other_paralog
ENSCPBG00000014658		other_paralog
ENSCPBG00000014658		other_paralog
ENSCPBG00000014658		other_paralog
ENSCPBG00000014658		other_paralog
ENSCPBG00000014658		other_paralog
ENSCPBG00000014658		other_paralog
ENSCPBG00000014658		other_paralog
ENSCPBG00000014658		other_paralog
ENSCPBG00000014658		other_paralog
ENSCPBG00000014658		other_paralog
ENSCPBG00000014658		other_paralog
ENSCPBG00000014658		other_paralog
ENSCPBG00000014658		other_paralog
ENSCPBG00000014658		other_paralog
ENSCPBG00000014658		other_paralog
ENSCPBG00000014658		other_paralog
ENSCPBG00000014658		other_paralog
ENSCPBG00000014658		other_paralog
ENSCPBG00000014658		other_paralog
ENSCPBG00000014658		other_paralog
ENSCPBG00000014658		other_paralog
ENSCPBG00000014658		other_paralog
ENSCPBG00000014658		other_paralog
ENSCPBG00000014658		other_paralog
ENSCPBG00000014658		other_paralog
ENSCPBG00000014658		other_paralog
ENSCPBG00000014658		other_paralog
ENSCPBG00000014658		other_paralog
ENSCPBG00000014658		other_paralog
ENSCPBG00000014658		other_paralog
ENSCPBG00000014658		other_paralog
ENSCPBG00000014658		other_paralog
ENSCPBG00000014658		other_paralog
ENSCPBG00000014658		other_paralog
ENSCPBG00000014658		other_paralog
ENSCPBG00000014658		other_paralog
ENSCPBG00000014658		other_paralog
ENSCPBG00000014658		other_paralog
ENSCPBG00000014658		other_paralog
ENSCPBG00000014658		other_paralog
ENSCPBG00000014658		other_paralog
ENSCPBG00000014658		other_paralog
ENSCPBG00000014658		other_paralog
ENSCPBG00000014658		other_paralog
ENSCPBG00000014658		other_paralog
ENSCPBG00000014658		other_paralog
ENSCPBG00000014658		other_paralog
ENSCPBG00000014658		other_paralog
ENSCPBG00000014658		other_paralog
ENSCPBG00000014658		other_paralog
ENSCPBG00000014658		other_paralog
ENSCPBG00000014658		other_paralog
ENSCPBG00000014658		other_paralog
ENSCPBG00000014658		other_paralog
ENSCPBG00000014658		other_paralog
ENSCPBG00000014658		other_paralog
ENSCPBG00000014658		other_paralog
ENSCPBG00000014658		other_paralog
ENSCPBG00000014658		other_paralog
ENSCPBG00000014658		other_paralog
ENSCPBG00000014658		other_paralog
ENSCPBG00000014658		other_paralog
ENSCPBG00000014658		other_paralog
ENSCPBG00000014658		other_paralog
ENSCPBG00000014658		other_paralog
ENSCPBG00000014658		other_paralog
ENSCPBG00000014659	RHO	other_paralog
ENSCPBG00000014659	RHO	other_paralog
ENSCPBG00000014659	RHO	other_paralog
ENSCPBG00000014659	RHO	other_paralog
ENSCPBG00000014659	RHO	other_paralog
ENSCPBG00000014659	RHO	other_paralog
ENSCPBG00000014659	RHO	other_paralog
ENSCPBG00000014659	RHO	other_paralog
ENSCPBG00000014659	RHO	other_paralog
ENSCPBG00000014659	RHO	other_paralog
ENSCPBG00000014659	RHO	other_paralog
ENSCPBG00000014659	RHO	within_species_paralog
ENSCPBG00000014659	RHO	within_species_paralog
ENSCPBG00000014659	RHO	within_species_paralog
ENSCPBG00000014659	RHO	within_species_paralog
ENSCPBG00000014659	RHO	within_species_paralog
ENSCPBG00000014659	RHO	within_species_paralog
ENSCPBG00000014659	RHO	within_species_paralog
ENSCPBG00000014660		within_species_paralog
ENSCPBG00000014660		within_species_paralog
ENSCPBG00000014660		within_species_paralog
ENSCPBG00000014660		other_paralog
ENSCPBG00000014660		other_paralog
ENSCPBG00000014660		other_paralog
ENSCPBG00000014660		other_paralog
ENSCPBG00000014660		other_paralog
ENSCPBG00000014660		other_paralog
ENSCPBG00000014660		other_paralog
ENSCPBG00000014660		other_paralog
ENSCPBG00000014660		other_paralog
ENSCPBG00000014660		other_paralog
ENSCPBG00000014660		other_paralog
ENSCPBG00000014660		other_paralog
ENSCPBG00000014660		other_paralog
ENSCPBG00000014660		other_paralog
ENSCPBG00000014660		other_paralog
ENSCPBG00000014660		other_paralog
ENSCPBG00000014660		other_paralog
ENSCPBG00000014660		other_paralog
ENSCPBG00000014660		other_paralog
ENSCPBG00000014660		other_paralog
ENSCPBG00000014660		other_paralog
ENSCPBG00000014660		other_paralog
ENSCPBG00000014660		other_paralog
ENSCPBG00000014660		other_paralog
ENSCPBG00000014660		other_paralog
ENSCPBG00000014660		other_paralog
ENSCPBG00000014660		other_paralog
ENSCPBG00000014660		other_paralog
ENSCPBG00000014661		within_species_paralog
ENSCPBG00000014661		within_species_paralog
ENSCPBG00000014661		within_species_paralog
ENSCPBG00000014661		within_species_paralog
ENSCPBG00000014661		within_species_paralog
ENSCPBG00000014661		within_species_paralog
ENSCPBG00000014661		within_species_paralog
ENSCPBG00000014661		within_species_paralog
ENSCPBG00000014661		within_species_paralog
ENSCPBG00000014661		within_species_paralog
ENSCPBG00000014661		within_species_paralog
ENSCPBG00000014661		within_species_paralog
ENSCPBG00000014661		within_species_paralog
ENSCPBG00000014661		within_species_paralog
ENSCPBG00000014661		within_species_paralog
ENSCPBG00000014661		other_paralog
ENSCPBG00000014661		other_paralog
ENSCPBG00000014661		other_paralog
ENSCPBG00000014661		other_paralog
ENSCPBG00000014661		other_paralog
ENSCPBG00000014661		other_paralog
ENSCPBG00000014661		other_paralog
ENSCPBG00000014661		other_paralog
ENSCPBG00000014661		other_paralog
ENSCPBG00000014661		other_paralog
ENSCPBG00000014661		other_paralog
ENSCPBG00000014661		other_paralog
ENSCPBG00000014661		other_paralog
ENSCPBG00000014661		other_paralog
ENSCPBG00000014661		other_paralog
ENSCPBG00000014661		other_paralog
ENSCPBG00000014661		other_paralog
ENSCPBG00000014661		other_paralog
ENSCPBG00000014661		other_paralog
ENSCPBG00000014661		other_paralog
ENSCPBG00000014661		other_paralog
ENSCPBG00000014661		other_paralog
ENSCPBG00000014661		other_paralog
ENSCPBG00000014661		other_paralog
ENSCPBG00000014661		other_paralog
ENSCPBG00000014661		other_paralog
ENSCPBG00000014661		other_paralog
ENSCPBG00000014661		other_paralog
ENSCPBG00000014661		other_paralog
ENSCPBG00000014661		other_paralog
ENSCPBG00000014661		other_paralog
ENSCPBG00000014661		other_paralog
ENSCPBG00000014661		other_paralog
ENSCPBG00000014661		other_paralog
ENSCPBG00000014661		other_paralog
ENSCPBG00000014661		other_paralog
ENSCPBG00000014661		other_paralog
ENSCPBG00000014661		other_paralog
ENSCPBG00000014661		other_paralog
ENSCPBG00000014661		other_paralog
ENSCPBG00000014661		other_paralog
ENSCPBG00000014661		other_paralog
ENSCPBG00000014661		other_paralog
ENSCPBG00000014661		other_paralog
ENSCPBG00000014661		other_paralog
ENSCPBG00000014661		other_paralog
ENSCPBG00000014661		other_paralog
ENSCPBG00000014661		other_paralog
ENSCPBG00000014661		other_paralog
ENSCPBG00000014661		other_paralog
ENSCPBG00000014661		other_paralog
ENSCPBG00000014661		other_paralog
ENSCPBG00000014661		other_paralog
ENSCPBG00000014661		other_paralog
ENSCPBG00000014661		other_paralog
ENSCPBG00000014661		other_paralog
ENSCPBG00000014661		other_paralog
ENSCPBG00000014661		other_paralog
ENSCPBG00000014661		other_paralog
ENSCPBG00000014661		other_paralog
ENSCPBG00000014661		other_paralog
ENSCPBG00000014661		other_paralog
ENSCPBG00000014661		other_paralog
ENSCPBG00000014661		other_paralog
ENSCPBG00000014661		other_paralog
ENSCPBG00000014661		other_paralog
ENSCPBG00000014661		other_paralog
ENSCPBG00000014661		other_paralog
ENSCPBG00000014661		other_paralog
ENSCPBG00000014661		other_paralog
ENSCPBG00000014661		other_paralog
ENSCPBG00000014661		other_paralog
ENSCPBG00000014661		other_paralog
ENSCPBG00000014661		other_paralog
ENSCPBG00000014661		other_paralog
ENSCPBG00000014661		other_paralog
ENSCPBG00000014661		other_paralog
ENSCPBG00000014661		other_paralog
ENSCPBG00000014661		other_paralog
ENSCPBG00000014661		other_paralog
ENSCPBG00000014661		other_paralog
ENSCPBG00000014661		other_paralog
ENSCPBG00000014661		other_paralog
ENSCPBG00000014661		other_paralog
ENSCPBG00000014661		other_paralog
ENSCPBG00000014661		other_paralog
ENSCPBG00000014661		other_paralog
ENSCPBG00000014661		other_paralog
ENSCPBG00000014661		other_paralog
ENSCPBG00000014661		other_paralog
ENSCPBG00000014661		other_paralog
ENSCPBG00000014661		other_paralog
ENSCPBG00000014661		other_paralog
ENSCPBG00000014661		other_paralog
ENSCPBG00000014661		other_paralog
ENSCPBG00000014661		other_paralog
ENSCPBG00000014661		other_paralog
ENSCPBG00000014661		other_paralog
ENSCPBG00000014661		other_paralog
ENSCPBG00000014661		other_paralog
ENSCPBG00000014661		other_paralog
ENSCPBG00000014661		other_paralog
ENSCPBG00000014661		other_paralog
ENSCPBG00000014661		other_paralog
ENSCPBG00000014661		other_paralog
ENSCPBG00000014661		other_paralog
ENSCPBG00000014661		other_paralog
ENSCPBG00000014661		other_paralog
ENSCPBG00000014661		other_paralog
ENSCPBG00000014661		other_paralog
ENSCPBG00000014661		other_paralog
ENSCPBG00000014661		other_paralog
ENSCPBG00000014661		other_paralog
ENSCPBG00000014661		other_paralog
ENSCPBG00000014661		other_paralog
ENSCPBG00000014661		other_paralog
ENSCPBG00000014661		other_paralog
ENSCPBG00000014661		other_paralog
ENSCPBG00000014661		other_paralog
ENSCPBG00000014661		other_paralog
ENSCPBG00000014661		other_paralog
ENSCPBG00000014661		other_paralog
ENSCPBG00000014661		other_paralog
ENSCPBG00000014661		other_paralog
ENSCPBG00000014661		other_paralog
ENSCPBG00000014661		other_paralog
ENSCPBG00000014661		other_paralog
ENSCPBG00000014661		other_paralog
ENSCPBG00000014661		other_paralog
ENSCPBG00000014661		other_paralog
ENSCPBG00000014661		other_paralog
ENSCPBG00000014661		other_paralog
ENSCPBG00000014661		other_paralog
ENSCPBG00000014661		other_paralog
ENSCPBG00000014661		other_paralog
ENSCPBG00000014661		other_paralog
ENSCPBG00000014661		other_paralog
ENSCPBG00000014661		other_paralog
ENSCPBG00000014661		other_paralog
ENSCPBG00000014661		other_paralog
ENSCPBG00000014661		other_paralog
ENSCPBG00000014661		other_paralog
ENSCPBG00000014661		other_paralog
ENSCPBG00000014661		other_paralog
ENSCPBG00000014661		other_paralog
ENSCPBG00000014661		other_paralog
ENSCPBG00000014661		other_paralog
ENSCPBG00000014661		other_paralog
ENSCPBG00000014661		other_paralog
ENSCPBG00000014661		other_paralog
ENSCPBG00000014661		other_paralog
ENSCPBG00000014661		other_paralog
ENSCPBG00000014661		other_paralog
ENSCPBG00000014661		other_paralog
ENSCPBG00000014661		other_paralog
ENSCPBG00000014661		other_paralog
ENSCPBG00000014661		other_paralog
ENSCPBG00000014661		other_paralog
ENSCPBG00000014661		other_paralog
ENSCPBG00000014661		other_paralog
ENSCPBG00000014661		other_paralog
ENSCPBG00000014661		other_paralog
ENSCPBG00000014661		other_paralog
ENSCPBG00000014661		other_paralog
ENSCPBG00000014661		other_paralog
ENSCPBG00000014661		other_paralog
ENSCPBG00000014661		other_paralog
ENSCPBG00000014661		other_paralog
ENSCPBG00000014661		other_paralog
ENSCPBG00000014661		other_paralog
ENSCPBG00000014661		other_paralog
ENSCPBG00000014661		other_paralog
ENSCPBG00000014661		other_paralog
ENSCPBG00000014661		other_paralog
ENSCPBG00000014661		other_paralog
ENSCPBG00000014661		other_paralog
ENSCPBG00000014661		other_paralog
ENSCPBG00000014661		other_paralog
ENSCPBG00000014661		other_paralog
ENSCPBG00000014661		other_paralog
ENSCPBG00000014661		other_paralog
ENSCPBG00000014661		other_paralog
ENSCPBG00000014661		other_paralog
ENSCPBG00000014661		other_paralog
ENSCPBG00000014661		other_paralog
ENSCPBG00000014661		other_paralog
ENSCPBG00000014661		other_paralog
ENSCPBG00000014661		other_paralog
ENSCPBG00000014661		other_paralog
ENSCPBG00000014661		other_paralog
ENSCPBG00000014661		other_paralog
ENSCPBG00000014661		other_paralog
ENSCPBG00000014661		other_paralog
ENSCPBG00000014661		other_paralog
ENSCPBG00000014661		other_paralog
ENSCPBG00000014661		other_paralog
ENSCPBG00000014661		other_paralog
ENSCPBG00000014661		other_paralog
ENSCPBG00000014661		other_paralog
ENSCPBG00000014661		other_paralog
ENSCPBG00000014661		other_paralog
ENSCPBG00000014661		other_paralog
ENSCPBG00000014661		other_paralog
ENSCPBG00000014661		other_paralog
ENSCPBG00000014661		other_paralog
ENSCPBG00000014661		other_paralog
ENSCPBG00000014661		other_paralog
ENSCPBG00000014661		other_paralog
ENSCPBG00000014661		other_paralog
ENSCPBG00000014661		other_paralog
ENSCPBG00000014661		other_paralog
ENSCPBG00000014661		other_paralog
ENSCPBG00000014661		other_paralog
ENSCPBG00000014661		other_paralog
ENSCPBG00000014661		other_paralog
ENSCPBG00000014661		other_paralog
ENSCPBG00000014661		other_paralog
ENSCPBG00000014661		other_paralog
ENSCPBG00000014661		other_paralog
ENSCPBG00000014662		within_species_paralog
ENSCPBG00000014662		within_species_paralog
ENSCPBG00000014663	IGDCC3	other_paralog
ENSCPBG00000014663	IGDCC3	other_paralog
ENSCPBG00000014663	IGDCC3	other_paralog
ENSCPBG00000014663	IGDCC3	other_paralog
ENSCPBG00000014663	IGDCC3	other_paralog
ENSCPBG00000014663	IGDCC3	other_paralog
ENSCPBG00000014663	IGDCC3	other_paralog
ENSCPBG00000014663	IGDCC3	other_paralog
ENSCPBG00000014663	IGDCC3	other_paralog
ENSCPBG00000014663	IGDCC3	other_paralog
ENSCPBG00000014663	IGDCC3	other_paralog
ENSCPBG00000014663	IGDCC3	other_paralog
ENSCPBG00000014663	IGDCC3	other_paralog
ENSCPBG00000014663	IGDCC3	other_paralog
ENSCPBG00000014663	IGDCC3	other_paralog
ENSCPBG00000014663	IGDCC3	other_paralog
ENSCPBG00000014663	IGDCC3	other_paralog
ENSCPBG00000014663	IGDCC3	other_paralog
ENSCPBG00000014663	IGDCC3	other_paralog
ENSCPBG00000014663	IGDCC3	other_paralog
ENSCPBG00000014663	IGDCC3	other_paralog
ENSCPBG00000014663	IGDCC3	other_paralog
ENSCPBG00000014663	IGDCC3	other_paralog
ENSCPBG00000014663	IGDCC3	other_paralog
ENSCPBG00000014663	IGDCC3	other_paralog
ENSCPBG00000014663	IGDCC3	other_paralog
ENSCPBG00000014663	IGDCC3	other_paralog
ENSCPBG00000014663	IGDCC3	other_paralog
ENSCPBG00000014663	IGDCC3	other_paralog
ENSCPBG00000014663	IGDCC3	other_paralog
ENSCPBG00000014663	IGDCC3	other_paralog
ENSCPBG00000014663	IGDCC3	other_paralog
ENSCPBG00000014663	IGDCC3	other_paralog
ENSCPBG00000014663	IGDCC3	other_paralog
ENSCPBG00000014663	IGDCC3	other_paralog
ENSCPBG00000014663	IGDCC3	other_paralog
ENSCPBG00000014663	IGDCC3	other_paralog
ENSCPBG00000014663	IGDCC3	other_paralog
ENSCPBG00000014663	IGDCC3	within_species_paralog
ENSCPBG00000014664	APOM
ENSCPBG00000014665		other_paralog
ENSCPBG00000014665		other_paralog
ENSCPBG00000014665		other_paralog
ENSCPBG00000014665		other_paralog
ENSCPBG00000014665		other_paralog
ENSCPBG00000014665		other_paralog
ENSCPBG00000014665		other_paralog
ENSCPBG00000014665		other_paralog
ENSCPBG00000014665		other_paralog
ENSCPBG00000014665		other_paralog
ENSCPBG00000014665		other_paralog
ENSCPBG00000014665		other_paralog
ENSCPBG00000014665		within_species_paralog
ENSCPBG00000014665		within_species_paralog
ENSCPBG00000014665		within_species_paralog
ENSCPBG00000014665		within_species_paralog
ENSCPBG00000014665		within_species_paralog
ENSCPBG00000014665		within_species_paralog
ENSCPBG00000014665		within_species_paralog
ENSCPBG00000014665		within_species_paralog
ENSCPBG00000014665		within_species_paralog
ENSCPBG00000014665		within_species_paralog
ENSCPBG00000014665		within_species_paralog
ENSCPBG00000014665		within_species_paralog
ENSCPBG00000014665		within_species_paralog
ENSCPBG00000014665		within_species_paralog
ENSCPBG00000014665		within_species_paralog
ENSCPBG00000014665		within_species_paralog
ENSCPBG00000014665		within_species_paralog
ENSCPBG00000014665		within_species_paralog
ENSCPBG00000014665		within_species_paralog
ENSCPBG00000014665		within_species_paralog
ENSCPBG00000014665		within_species_paralog
ENSCPBG00000014665		within_species_paralog
ENSCPBG00000014665		within_species_paralog
ENSCPBG00000014665		within_species_paralog
ENSCPBG00000014665		within_species_paralog
ENSCPBG00000014665		within_species_paralog
ENSCPBG00000014665		within_species_paralog
ENSCPBG00000014665		within_species_paralog
ENSCPBG00000014665		within_species_paralog
ENSCPBG00000014665		within_species_paralog
ENSCPBG00000014665		within_species_paralog
ENSCPBG00000014665		within_species_paralog
ENSCPBG00000014665		within_species_paralog
ENSCPBG00000014665		other_paralog
ENSCPBG00000014666	C6orf47
ENSCPBG00000014667		within_species_paralog
ENSCPBG00000014667		within_species_paralog
ENSCPBG00000014667		within_species_paralog
ENSCPBG00000014667		within_species_paralog
ENSCPBG00000014667		within_species_paralog
ENSCPBG00000014667		within_species_paralog
ENSCPBG00000014667		within_species_paralog
ENSCPBG00000014667		within_species_paralog
ENSCPBG00000014667		within_species_paralog
ENSCPBG00000014667		within_species_paralog
ENSCPBG00000014667		within_species_paralog
ENSCPBG00000014667		within_species_paralog
ENSCPBG00000014667		within_species_paralog
ENSCPBG00000014667		within_species_paralog
ENSCPBG00000014667		within_species_paralog
ENSCPBG00000014667		within_species_paralog
ENSCPBG00000014667		within_species_paralog
ENSCPBG00000014667		within_species_paralog
ENSCPBG00000014667		within_species_paralog
ENSCPBG00000014667		within_species_paralog
ENSCPBG00000014667		within_species_paralog
ENSCPBG00000014667		within_species_paralog
ENSCPBG00000014667		within_species_paralog
ENSCPBG00000014668
ENSCPBG00000014669	PARP16	within_species_paralog
ENSCPBG00000014669	PARP16	within_species_paralog
ENSCPBG00000014670	RC3H1	other_paralog
ENSCPBG00000014670	RC3H1	other_paralog
ENSCPBG00000014670	RC3H1	other_paralog
ENSCPBG00000014670	RC3H1	other_paralog
ENSCPBG00000014670	RC3H1	other_paralog
ENSCPBG00000014671		other_paralog
ENSCPBG00000014671		other_paralog
ENSCPBG00000014671		other_paralog
ENSCPBG00000014671		other_paralog
ENSCPBG00000014671		other_paralog
ENSCPBG00000014671		other_paralog
ENSCPBG00000014671		other_paralog
ENSCPBG00000014671		other_paralog
ENSCPBG00000014671		other_paralog
ENSCPBG00000014671		other_paralog
ENSCPBG00000014671		other_paralog
ENSCPBG00000014671		other_paralog
ENSCPBG00000014671		other_paralog
ENSCPBG00000014671		other_paralog
ENSCPBG00000014671		other_paralog
ENSCPBG00000014671		other_paralog
ENSCPBG00000014671		other_paralog
ENSCPBG00000014671		other_paralog
ENSCPBG00000014671		other_paralog
ENSCPBG00000014671		other_paralog
ENSCPBG00000014671		other_paralog
ENSCPBG00000014671		other_paralog
ENSCPBG00000014671		other_paralog
ENSCPBG00000014671		other_paralog
ENSCPBG00000014671		other_paralog
ENSCPBG00000014671		other_paralog
ENSCPBG00000014671		other_paralog
ENSCPBG00000014671		other_paralog
ENSCPBG00000014671		other_paralog
ENSCPBG00000014671		other_paralog
ENSCPBG00000014671		other_paralog
ENSCPBG00000014671		other_paralog
ENSCPBG00000014671		other_paralog
ENSCPBG00000014671		other_paralog
ENSCPBG00000014671		other_paralog
ENSCPBG00000014672		within_species_paralog
ENSCPBG00000014672		within_species_paralog
ENSCPBG00000014672		within_species_paralog
ENSCPBG00000014672		within_species_paralog
ENSCPBG00000014672		within_species_paralog
ENSCPBG00000014672		within_species_paralog
ENSCPBG00000014672		other_paralog
ENSCPBG00000014672		other_paralog
ENSCPBG00000014672		other_paralog
ENSCPBG00000014672		other_paralog
ENSCPBG00000014672		other_paralog
ENSCPBG00000014672		other_paralog
ENSCPBG00000014672		other_paralog
ENSCPBG00000014672		other_paralog
ENSCPBG00000014672		other_paralog
ENSCPBG00000014672		other_paralog
ENSCPBG00000014672		other_paralog
ENSCPBG00000014672		other_paralog
ENSCPBG00000014672		other_paralog
ENSCPBG00000014672		other_paralog
ENSCPBG00000014672		other_paralog
ENSCPBG00000014672		other_paralog
ENSCPBG00000014672		other_paralog
ENSCPBG00000014672		other_paralog
ENSCPBG00000014673	IFT122
ENSCPBG00000014674
ENSCPBG00000014675		other_paralog
ENSCPBG00000014675		other_paralog
ENSCPBG00000014675		other_paralog
ENSCPBG00000014675		other_paralog
ENSCPBG00000014675		other_paralog
ENSCPBG00000014675		other_paralog
ENSCPBG00000014675		other_paralog
ENSCPBG00000014676	CILP	within_species_paralog
ENSCPBG00000014677	NFKBIL1
ENSCPBG00000014678		other_paralog
ENSCPBG00000014678		other_paralog
ENSCPBG00000014678		other_paralog
ENSCPBG00000014678		other_paralog
ENSCPBG00000014678		other_paralog
ENSCPBG00000014678		other_paralog
ENSCPBG00000014678		other_paralog
ENSCPBG00000014678		other_paralog
ENSCPBG00000014678		other_paralog
ENSCPBG00000014678		other_paralog
ENSCPBG00000014678		other_paralog
ENSCPBG00000014678		other_paralog
ENSCPBG00000014678		other_paralog
ENSCPBG00000014678		other_paralog
ENSCPBG00000014678		other_paralog
ENSCPBG00000014678		other_paralog
ENSCPBG00000014678		other_paralog
ENSCPBG00000014678		other_paralog
ENSCPBG00000014678		other_paralog
ENSCPBG00000014678		other_paralog
ENSCPBG00000014678		other_paralog
ENSCPBG00000014678		other_paralog
ENSCPBG00000014678		other_paralog
ENSCPBG00000014678		other_paralog
ENSCPBG00000014678		other_paralog
ENSCPBG00000014678		other_paralog
ENSCPBG00000014678		other_paralog
ENSCPBG00000014678		other_paralog
ENSCPBG00000014678		other_paralog
ENSCPBG00000014678		other_paralog
ENSCPBG00000014678		other_paralog
ENSCPBG00000014678		other_paralog
ENSCPBG00000014678		other_paralog
ENSCPBG00000014678		other_paralog
ENSCPBG00000014678		other_paralog
ENSCPBG00000014678		other_paralog
ENSCPBG00000014678		other_paralog
ENSCPBG00000014678		other_paralog
ENSCPBG00000014678		other_paralog
ENSCPBG00000014678		other_paralog
ENSCPBG00000014678		other_paralog
ENSCPBG00000014678		other_paralog
ENSCPBG00000014678		other_paralog
ENSCPBG00000014678		other_paralog
ENSCPBG00000014678		other_paralog
ENSCPBG00000014678		other_paralog
ENSCPBG00000014678		other_paralog
ENSCPBG00000014678		other_paralog
ENSCPBG00000014678		other_paralog
ENSCPBG00000014678		other_paralog
ENSCPBG00000014678		other_paralog
ENSCPBG00000014678		other_paralog
ENSCPBG00000014678		other_paralog
ENSCPBG00000014678		other_paralog
ENSCPBG00000014678		other_paralog
ENSCPBG00000014678		other_paralog
ENSCPBG00000014678		other_paralog
ENSCPBG00000014678		other_paralog
ENSCPBG00000014678		other_paralog
ENSCPBG00000014678		other_paralog
ENSCPBG00000014678		other_paralog
ENSCPBG00000014678		other_paralog
ENSCPBG00000014678		within_species_paralog
ENSCPBG00000014678		within_species_paralog
ENSCPBG00000014678		within_species_paralog
ENSCPBG00000014678		within_species_paralog
ENSCPBG00000014678		within_species_paralog
ENSCPBG00000014678		within_species_paralog
ENSCPBG00000014678		within_species_paralog
ENSCPBG00000014678		within_species_paralog
ENSCPBG00000014678		within_species_paralog
ENSCPBG00000014678		within_species_paralog
ENSCPBG00000014678		within_species_paralog
ENSCPBG00000014678		within_species_paralog
ENSCPBG00000014678		within_species_paralog
ENSCPBG00000014678		within_species_paralog
ENSCPBG00000014678		within_species_paralog
ENSCPBG00000014678		within_species_paralog
ENSCPBG00000014678		within_species_paralog
ENSCPBG00000014678		within_species_paralog
ENSCPBG00000014678		within_species_paralog
ENSCPBG00000014678		within_species_paralog
ENSCPBG00000014678		within_species_paralog
ENSCPBG00000014678		within_species_paralog
ENSCPBG00000014678		within_species_paralog
ENSCPBG00000014678		within_species_paralog
ENSCPBG00000014678		within_species_paralog
ENSCPBG00000014678		within_species_paralog
ENSCPBG00000014678		within_species_paralog
ENSCPBG00000014678		within_species_paralog
ENSCPBG00000014678		within_species_paralog
ENSCPBG00000014678		within_species_paralog
ENSCPBG00000014678		within_species_paralog
ENSCPBG00000014678		within_species_paralog
ENSCPBG00000014678		within_species_paralog
ENSCPBG00000014678		within_species_paralog
ENSCPBG00000014678		within_species_paralog
ENSCPBG00000014678		within_species_paralog
ENSCPBG00000014678		within_species_paralog
ENSCPBG00000014678		within_species_paralog
ENSCPBG00000014678		within_species_paralog
ENSCPBG00000014678		within_species_paralog
ENSCPBG00000014678		within_species_paralog
ENSCPBG00000014678		within_species_paralog
ENSCPBG00000014678		within_species_paralog
ENSCPBG00000014678		within_species_paralog
ENSCPBG00000014678		within_species_paralog
ENSCPBG00000014678		within_species_paralog
ENSCPBG00000014678		within_species_paralog
ENSCPBG00000014678		within_species_paralog
ENSCPBG00000014678		within_species_paralog
ENSCPBG00000014678		within_species_paralog
ENSCPBG00000014678		within_species_paralog
ENSCPBG00000014678		within_species_paralog
ENSCPBG00000014678		within_species_paralog
ENSCPBG00000014678		within_species_paralog
ENSCPBG00000014678		within_species_paralog
ENSCPBG00000014678		within_species_paralog
ENSCPBG00000014678		within_species_paralog
ENSCPBG00000014678		within_species_paralog
ENSCPBG00000014678		within_species_paralog
ENSCPBG00000014678		within_species_paralog
ENSCPBG00000014678		within_species_paralog
ENSCPBG00000014678		within_species_paralog
ENSCPBG00000014678		within_species_paralog
ENSCPBG00000014678		within_species_paralog
ENSCPBG00000014678		within_species_paralog
ENSCPBG00000014678		within_species_paralog
ENSCPBG00000014678		within_species_paralog
ENSCPBG00000014678		within_species_paralog
ENSCPBG00000014678		within_species_paralog
ENSCPBG00000014678		within_species_paralog
ENSCPBG00000014678		within_species_paralog
ENSCPBG00000014678		within_species_paralog
ENSCPBG00000014678		within_species_paralog
ENSCPBG00000014678		within_species_paralog
ENSCPBG00000014678		within_species_paralog
ENSCPBG00000014678		within_species_paralog
ENSCPBG00000014678		within_species_paralog
ENSCPBG00000014678		within_species_paralog
ENSCPBG00000014678		within_species_paralog
ENSCPBG00000014678		within_species_paralog
ENSCPBG00000014678		within_species_paralog
ENSCPBG00000014678		within_species_paralog
ENSCPBG00000014678		within_species_paralog
ENSCPBG00000014678		within_species_paralog
ENSCPBG00000014678		within_species_paralog
ENSCPBG00000014678		within_species_paralog
ENSCPBG00000014678		within_species_paralog
ENSCPBG00000014678		within_species_paralog
ENSCPBG00000014678		within_species_paralog
ENSCPBG00000014678		within_species_paralog
ENSCPBG00000014678		within_species_paralog
ENSCPBG00000014678		within_species_paralog
ENSCPBG00000014678		within_species_paralog
ENSCPBG00000014678		within_species_paralog
ENSCPBG00000014678		within_species_paralog
ENSCPBG00000014678		within_species_paralog
ENSCPBG00000014678		within_species_paralog
ENSCPBG00000014678		within_species_paralog
ENSCPBG00000014678		within_species_paralog
ENSCPBG00000014678		within_species_paralog
ENSCPBG00000014678		within_species_paralog
ENSCPBG00000014678		other_paralog
ENSCPBG00000014678		other_paralog
ENSCPBG00000014678		other_paralog
ENSCPBG00000014678		other_paralog
ENSCPBG00000014678		other_paralog
ENSCPBG00000014678		other_paralog
ENSCPBG00000014678		other_paralog
ENSCPBG00000014678		other_paralog
ENSCPBG00000014678		other_paralog
ENSCPBG00000014678		other_paralog
ENSCPBG00000014678		other_paralog
ENSCPBG00000014678		other_paralog
ENSCPBG00000014678		other_paralog
ENSCPBG00000014678		other_paralog
ENSCPBG00000014678		other_paralog
ENSCPBG00000014678		other_paralog
ENSCPBG00000014678		other_paralog
ENSCPBG00000014678		other_paralog
ENSCPBG00000014678		other_paralog
ENSCPBG00000014678		other_paralog
ENSCPBG00000014678		other_paralog
ENSCPBG00000014678		other_paralog
ENSCPBG00000014678		other_paralog
ENSCPBG00000014678		other_paralog
ENSCPBG00000014678		other_paralog
ENSCPBG00000014678		other_paralog
ENSCPBG00000014678		other_paralog
ENSCPBG00000014678		other_paralog
ENSCPBG00000014678		other_paralog
ENSCPBG00000014678		other_paralog
ENSCPBG00000014678		other_paralog
ENSCPBG00000014678		other_paralog
ENSCPBG00000014678		other_paralog
ENSCPBG00000014678		other_paralog
ENSCPBG00000014678		other_paralog
ENSCPBG00000014678		other_paralog
ENSCPBG00000014678		other_paralog
ENSCPBG00000014678		other_paralog
ENSCPBG00000014678		other_paralog
ENSCPBG00000014678		other_paralog
ENSCPBG00000014678		other_paralog
ENSCPBG00000014678		other_paralog
ENSCPBG00000014678		other_paralog
ENSCPBG00000014678		other_paralog
ENSCPBG00000014678		other_paralog
ENSCPBG00000014678		other_paralog
ENSCPBG00000014678		other_paralog
ENSCPBG00000014678		other_paralog
ENSCPBG00000014678		other_paralog
ENSCPBG00000014678		other_paralog
ENSCPBG00000014678		other_paralog
ENSCPBG00000014678		other_paralog
ENSCPBG00000014678		other_paralog
ENSCPBG00000014678		other_paralog
ENSCPBG00000014678		other_paralog
ENSCPBG00000014678		other_paralog
ENSCPBG00000014678		other_paralog
ENSCPBG00000014678		other_paralog
ENSCPBG00000014678		other_paralog
ENSCPBG00000014678		other_paralog
ENSCPBG00000014678		other_paralog
ENSCPBG00000014678		other_paralog
ENSCPBG00000014678		other_paralog
ENSCPBG00000014678		other_paralog
ENSCPBG00000014678		other_paralog
ENSCPBG00000014678		other_paralog
ENSCPBG00000014678		other_paralog
ENSCPBG00000014678		other_paralog
ENSCPBG00000014678		other_paralog
ENSCPBG00000014678		other_paralog
ENSCPBG00000014678		other_paralog
ENSCPBG00000014679		within_species_paralog
ENSCPBG00000014679		within_species_paralog
ENSCPBG00000014679		within_species_paralog
ENSCPBG00000014679		within_species_paralog
ENSCPBG00000014679		within_species_paralog
ENSCPBG00000014679		within_species_paralog
ENSCPBG00000014679		within_species_paralog
ENSCPBG00000014679		within_species_paralog
ENSCPBG00000014679		within_species_paralog
ENSCPBG00000014679		within_species_paralog
ENSCPBG00000014679		within_species_paralog
ENSCPBG00000014679		within_species_paralog
ENSCPBG00000014679		within_species_paralog
ENSCPBG00000014679		within_species_paralog
ENSCPBG00000014679		other_paralog
ENSCPBG00000014679		other_paralog
ENSCPBG00000014679		other_paralog
ENSCPBG00000014679		other_paralog
ENSCPBG00000014679		other_paralog
ENSCPBG00000014679		other_paralog
ENSCPBG00000014679		other_paralog
ENSCPBG00000014679		other_paralog
ENSCPBG00000014679		other_paralog
ENSCPBG00000014679		other_paralog
ENSCPBG00000014679		other_paralog
ENSCPBG00000014679		other_paralog
ENSCPBG00000014679		other_paralog
ENSCPBG00000014679		other_paralog
ENSCPBG00000014679		other_paralog
ENSCPBG00000014679		other_paralog
ENSCPBG00000014679		other_paralog
ENSCPBG00000014680
ENSCPBG00000014681		other_paralog
ENSCPBG00000014681		other_paralog
ENSCPBG00000014681		other_paralog
ENSCPBG00000014681		other_paralog
ENSCPBG00000014681		other_paralog
ENSCPBG00000014681		other_paralog
ENSCPBG00000014681		other_paralog
ENSCPBG00000014681		other_paralog
ENSCPBG00000014681		other_paralog
ENSCPBG00000014681		other_paralog
ENSCPBG00000014681		other_paralog
ENSCPBG00000014681		other_paralog
ENSCPBG00000014681		other_paralog
ENSCPBG00000014681		other_paralog
ENSCPBG00000014681		other_paralog
ENSCPBG00000014681		other_paralog
ENSCPBG00000014681		other_paralog
ENSCPBG00000014681		other_paralog
ENSCPBG00000014681		other_paralog
ENSCPBG00000014681		other_paralog
ENSCPBG00000014681		other_paralog
ENSCPBG00000014681		other_paralog
ENSCPBG00000014681		other_paralog
ENSCPBG00000014681		other_paralog
ENSCPBG00000014681		other_paralog
ENSCPBG00000014681		other_paralog
ENSCPBG00000014681		other_paralog
ENSCPBG00000014681		other_paralog
ENSCPBG00000014681		other_paralog
ENSCPBG00000014681		other_paralog
ENSCPBG00000014681		other_paralog
ENSCPBG00000014681		other_paralog
ENSCPBG00000014681		other_paralog
ENSCPBG00000014681		other_paralog
ENSCPBG00000014681		other_paralog
ENSCPBG00000014681		other_paralog
ENSCPBG00000014681		other_paralog
ENSCPBG00000014681		other_paralog
ENSCPBG00000014681		other_paralog
ENSCPBG00000014681		other_paralog
ENSCPBG00000014681		other_paralog
ENSCPBG00000014681		other_paralog
ENSCPBG00000014681		other_paralog
ENSCPBG00000014681		other_paralog
ENSCPBG00000014681		other_paralog
ENSCPBG00000014681		other_paralog
ENSCPBG00000014681		other_paralog
ENSCPBG00000014681		other_paralog
ENSCPBG00000014681		other_paralog
ENSCPBG00000014681		other_paralog
ENSCPBG00000014681		other_paralog
ENSCPBG00000014681		other_paralog
ENSCPBG00000014681		other_paralog
ENSCPBG00000014681		other_paralog
ENSCPBG00000014681		other_paralog
ENSCPBG00000014681		other_paralog
ENSCPBG00000014681		other_paralog
ENSCPBG00000014681		other_paralog
ENSCPBG00000014681		other_paralog
ENSCPBG00000014681		other_paralog
ENSCPBG00000014681		other_paralog
ENSCPBG00000014681		other_paralog
ENSCPBG00000014681		other_paralog
ENSCPBG00000014681		other_paralog
ENSCPBG00000014681		other_paralog
ENSCPBG00000014681		other_paralog
ENSCPBG00000014681		other_paralog
ENSCPBG00000014681		other_paralog
ENSCPBG00000014681		other_paralog
ENSCPBG00000014681		other_paralog
ENSCPBG00000014681		other_paralog
ENSCPBG00000014681		other_paralog
ENSCPBG00000014681		other_paralog
ENSCPBG00000014681		other_paralog
ENSCPBG00000014681		other_paralog
ENSCPBG00000014681		other_paralog
ENSCPBG00000014681		other_paralog
ENSCPBG00000014681		other_paralog
ENSCPBG00000014681		within_species_paralog
ENSCPBG00000014681		within_species_paralog
ENSCPBG00000014681		within_species_paralog
ENSCPBG00000014681		within_species_paralog
ENSCPBG00000014681		within_species_paralog
ENSCPBG00000014681		within_species_paralog
ENSCPBG00000014681		within_species_paralog
ENSCPBG00000014681		within_species_paralog
ENSCPBG00000014681		within_species_paralog
ENSCPBG00000014681		within_species_paralog
ENSCPBG00000014681		within_species_paralog
ENSCPBG00000014681		within_species_paralog
ENSCPBG00000014681		within_species_paralog
ENSCPBG00000014681		within_species_paralog
ENSCPBG00000014681		within_species_paralog
ENSCPBG00000014681		within_species_paralog
ENSCPBG00000014681		within_species_paralog
ENSCPBG00000014681		within_species_paralog
ENSCPBG00000014681		within_species_paralog
ENSCPBG00000014681		within_species_paralog
ENSCPBG00000014681		within_species_paralog
ENSCPBG00000014681		within_species_paralog
ENSCPBG00000014681		within_species_paralog
ENSCPBG00000014681		within_species_paralog
ENSCPBG00000014681		within_species_paralog
ENSCPBG00000014681		within_species_paralog
ENSCPBG00000014681		within_species_paralog
ENSCPBG00000014681		within_species_paralog
ENSCPBG00000014681		within_species_paralog
ENSCPBG00000014681		within_species_paralog
ENSCPBG00000014681		within_species_paralog
ENSCPBG00000014681		within_species_paralog
ENSCPBG00000014681		within_species_paralog
ENSCPBG00000014681		within_species_paralog
ENSCPBG00000014681		within_species_paralog
ENSCPBG00000014681		within_species_paralog
ENSCPBG00000014681		within_species_paralog
ENSCPBG00000014681		within_species_paralog
ENSCPBG00000014681		within_species_paralog
ENSCPBG00000014681		within_species_paralog
ENSCPBG00000014681		within_species_paralog
ENSCPBG00000014681		within_species_paralog
ENSCPBG00000014683	U6
ENSCPBG00000014684		within_species_paralog
ENSCPBG00000014684		within_species_paralog
ENSCPBG00000014684		within_species_paralog
ENSCPBG00000014684		within_species_paralog
ENSCPBG00000014684		within_species_paralog
ENSCPBG00000014684		within_species_paralog
ENSCPBG00000014684		within_species_paralog
ENSCPBG00000014684		within_species_paralog
ENSCPBG00000014684		within_species_paralog
ENSCPBG00000014684		within_species_paralog
ENSCPBG00000014684		within_species_paralog
ENSCPBG00000014684		within_species_paralog
ENSCPBG00000014684		within_species_paralog
ENSCPBG00000014684		other_paralog
ENSCPBG00000014684		other_paralog
ENSCPBG00000014684		other_paralog
ENSCPBG00000014684		other_paralog
ENSCPBG00000014684		other_paralog
ENSCPBG00000014684		other_paralog
ENSCPBG00000014684		other_paralog
ENSCPBG00000014684		other_paralog
ENSCPBG00000014684		other_paralog
ENSCPBG00000014684		other_paralog
ENSCPBG00000014684		other_paralog
ENSCPBG00000014684		other_paralog
ENSCPBG00000014684		other_paralog
ENSCPBG00000014684		other_paralog
ENSCPBG00000014684		other_paralog
ENSCPBG00000014684		other_paralog
ENSCPBG00000014684		other_paralog
ENSCPBG00000014684		other_paralog
ENSCPBG00000014684		other_paralog
ENSCPBG00000014684		other_paralog
ENSCPBG00000014684		other_paralog
ENSCPBG00000014684		other_paralog
ENSCPBG00000014684		other_paralog
ENSCPBG00000014684		other_paralog
ENSCPBG00000014684		other_paralog
ENSCPBG00000014684		other_paralog
ENSCPBG00000014684		other_paralog
ENSCPBG00000014684		other_paralog
ENSCPBG00000014684		other_paralog
ENSCPBG00000014684		other_paralog
ENSCPBG00000014684		other_paralog
ENSCPBG00000014684		other_paralog
ENSCPBG00000014684		other_paralog
ENSCPBG00000014684		other_paralog
ENSCPBG00000014684		other_paralog
ENSCPBG00000014684		other_paralog
ENSCPBG00000014684		other_paralog
ENSCPBG00000014684		other_paralog
ENSCPBG00000014684		other_paralog
ENSCPBG00000014684		other_paralog
ENSCPBG00000014684		other_paralog
ENSCPBG00000014684		other_paralog
ENSCPBG00000014684		other_paralog
ENSCPBG00000014684		other_paralog
ENSCPBG00000014684		other_paralog
ENSCPBG00000014684		other_paralog
ENSCPBG00000014684		other_paralog
ENSCPBG00000014684		other_paralog
ENSCPBG00000014684		other_paralog
ENSCPBG00000014684		other_paralog
ENSCPBG00000014685		within_species_paralog
ENSCPBG00000014685		within_species_paralog
ENSCPBG00000014685		within_species_paralog
ENSCPBG00000014685		within_species_paralog
ENSCPBG00000014685		within_species_paralog
ENSCPBG00000014685		within_species_paralog
ENSCPBG00000014685		within_species_paralog
ENSCPBG00000014685		within_species_paralog
ENSCPBG00000014685		within_species_paralog
ENSCPBG00000014685		within_species_paralog
ENSCPBG00000014685		within_species_paralog
ENSCPBG00000014685		within_species_paralog
ENSCPBG00000014685		within_species_paralog
ENSCPBG00000014685		within_species_paralog
ENSCPBG00000014685		other_paralog
ENSCPBG00000014685		other_paralog
ENSCPBG00000014685		other_paralog
ENSCPBG00000014685		other_paralog
ENSCPBG00000014685		other_paralog
ENSCPBG00000014685		other_paralog
ENSCPBG00000014685		other_paralog
ENSCPBG00000014685		other_paralog
ENSCPBG00000014685		other_paralog
ENSCPBG00000014685		other_paralog
ENSCPBG00000014685		other_paralog
ENSCPBG00000014685		other_paralog
ENSCPBG00000014685		other_paralog
ENSCPBG00000014685		other_paralog
ENSCPBG00000014685		other_paralog
ENSCPBG00000014685		other_paralog
ENSCPBG00000014685		other_paralog
ENSCPBG00000014686	MTFMT
ENSCPBG00000014687		other_paralog
ENSCPBG00000014687		other_paralog
ENSCPBG00000014687		other_paralog
ENSCPBG00000014687		other_paralog
ENSCPBG00000014687		other_paralog
ENSCPBG00000014687		other_paralog
ENSCPBG00000014687		other_paralog
ENSCPBG00000014687		other_paralog
ENSCPBG00000014687		other_paralog
ENSCPBG00000014687		other_paralog
ENSCPBG00000014687		other_paralog
ENSCPBG00000014687		other_paralog
ENSCPBG00000014687		other_paralog
ENSCPBG00000014687		other_paralog
ENSCPBG00000014687		other_paralog
ENSCPBG00000014687		other_paralog
ENSCPBG00000014687		other_paralog
ENSCPBG00000014687		other_paralog
ENSCPBG00000014687		other_paralog
ENSCPBG00000014687		other_paralog
ENSCPBG00000014687		other_paralog
ENSCPBG00000014687		other_paralog
ENSCPBG00000014687		other_paralog
ENSCPBG00000014687		other_paralog
ENSCPBG00000014687		other_paralog
ENSCPBG00000014687		other_paralog
ENSCPBG00000014687		other_paralog
ENSCPBG00000014687		other_paralog
ENSCPBG00000014687		other_paralog
ENSCPBG00000014687		other_paralog
ENSCPBG00000014687		other_paralog
ENSCPBG00000014687		other_paralog
ENSCPBG00000014687		other_paralog
ENSCPBG00000014687		other_paralog
ENSCPBG00000014687		other_paralog
ENSCPBG00000014687		other_paralog
ENSCPBG00000014687		other_paralog
ENSCPBG00000014687		other_paralog
ENSCPBG00000014687		other_paralog
ENSCPBG00000014687		other_paralog
ENSCPBG00000014687		other_paralog
ENSCPBG00000014687		other_paralog
ENSCPBG00000014687		other_paralog
ENSCPBG00000014687		other_paralog
ENSCPBG00000014687		other_paralog
ENSCPBG00000014687		other_paralog
ENSCPBG00000014687		other_paralog
ENSCPBG00000014687		other_paralog
ENSCPBG00000014687		other_paralog
ENSCPBG00000014687		other_paralog
ENSCPBG00000014687		other_paralog
ENSCPBG00000014687		other_paralog
ENSCPBG00000014687		other_paralog
ENSCPBG00000014687		other_paralog
ENSCPBG00000014687		other_paralog
ENSCPBG00000014687		other_paralog
ENSCPBG00000014687		other_paralog
ENSCPBG00000014687		other_paralog
ENSCPBG00000014687		other_paralog
ENSCPBG00000014687		other_paralog
ENSCPBG00000014687		other_paralog
ENSCPBG00000014687		other_paralog
ENSCPBG00000014687		other_paralog
ENSCPBG00000014687		other_paralog
ENSCPBG00000014687		other_paralog
ENSCPBG00000014687		other_paralog
ENSCPBG00000014687		other_paralog
ENSCPBG00000014687		other_paralog
ENSCPBG00000014687		other_paralog
ENSCPBG00000014687		other_paralog
ENSCPBG00000014687		other_paralog
ENSCPBG00000014687		other_paralog
ENSCPBG00000014687		other_paralog
ENSCPBG00000014687		other_paralog
ENSCPBG00000014687		other_paralog
ENSCPBG00000014687		other_paralog
ENSCPBG00000014687		other_paralog
ENSCPBG00000014687		other_paralog
ENSCPBG00000014687		within_species_paralog
ENSCPBG00000014687		within_species_paralog
ENSCPBG00000014687		within_species_paralog
ENSCPBG00000014687		within_species_paralog
ENSCPBG00000014687		within_species_paralog
ENSCPBG00000014687		within_species_paralog
ENSCPBG00000014687		within_species_paralog
ENSCPBG00000014687		within_species_paralog
ENSCPBG00000014687		within_species_paralog
ENSCPBG00000014687		within_species_paralog
ENSCPBG00000014687		within_species_paralog
ENSCPBG00000014687		within_species_paralog
ENSCPBG00000014687		within_species_paralog
ENSCPBG00000014687		within_species_paralog
ENSCPBG00000014687		within_species_paralog
ENSCPBG00000014687		within_species_paralog
ENSCPBG00000014687		within_species_paralog
ENSCPBG00000014687		within_species_paralog
ENSCPBG00000014687		within_species_paralog
ENSCPBG00000014687		within_species_paralog
ENSCPBG00000014687		within_species_paralog
ENSCPBG00000014687		within_species_paralog
ENSCPBG00000014687		within_species_paralog
ENSCPBG00000014687		within_species_paralog
ENSCPBG00000014687		within_species_paralog
ENSCPBG00000014687		within_species_paralog
ENSCPBG00000014687		within_species_paralog
ENSCPBG00000014687		within_species_paralog
ENSCPBG00000014687		within_species_paralog
ENSCPBG00000014687		within_species_paralog
ENSCPBG00000014687		within_species_paralog
ENSCPBG00000014687		within_species_paralog
ENSCPBG00000014687		within_species_paralog
ENSCPBG00000014687		within_species_paralog
ENSCPBG00000014687		within_species_paralog
ENSCPBG00000014687		within_species_paralog
ENSCPBG00000014687		within_species_paralog
ENSCPBG00000014687		within_species_paralog
ENSCPBG00000014687		within_species_paralog
ENSCPBG00000014687		within_species_paralog
ENSCPBG00000014687		within_species_paralog
ENSCPBG00000014687		within_species_paralog
ENSCPBG00000014689	SERPINC1	other_paralog
ENSCPBG00000014689	SERPINC1	other_paralog
ENSCPBG00000014689	SERPINC1	other_paralog
ENSCPBG00000014689	SERPINC1	other_paralog
ENSCPBG00000014689	SERPINC1	other_paralog
ENSCPBG00000014689	SERPINC1	other_paralog
ENSCPBG00000014689	SERPINC1	other_paralog
ENSCPBG00000014689	SERPINC1	other_paralog
ENSCPBG00000014689	SERPINC1	other_paralog
ENSCPBG00000014689	SERPINC1	other_paralog
ENSCPBG00000014689	SERPINC1	other_paralog
ENSCPBG00000014689	SERPINC1	other_paralog
ENSCPBG00000014689	SERPINC1	other_paralog
ENSCPBG00000014689	SERPINC1	other_paralog
ENSCPBG00000014689	SERPINC1	other_paralog
ENSCPBG00000014689	SERPINC1	other_paralog
ENSCPBG00000014689	SERPINC1	other_paralog
ENSCPBG00000014689	SERPINC1	other_paralog
ENSCPBG00000014689	SERPINC1	other_paralog
ENSCPBG00000014689	SERPINC1	other_paralog
ENSCPBG00000014689	SERPINC1	other_paralog
ENSCPBG00000014689	SERPINC1	other_paralog
ENSCPBG00000014689	SERPINC1	other_paralog
ENSCPBG00000014689	SERPINC1	other_paralog
ENSCPBG00000014689	SERPINC1	other_paralog
ENSCPBG00000014689	SERPINC1	other_paralog
ENSCPBG00000014689	SERPINC1	other_paralog
ENSCPBG00000014689	SERPINC1	other_paralog
ENSCPBG00000014689	SERPINC1	other_paralog
ENSCPBG00000014689	SERPINC1	other_paralog
ENSCPBG00000014689	SERPINC1	other_paralog
ENSCPBG00000014690		other_paralog
ENSCPBG00000014690		other_paralog
ENSCPBG00000014690		other_paralog
ENSCPBG00000014690		other_paralog
ENSCPBG00000014690		other_paralog
ENSCPBG00000014690		other_paralog
ENSCPBG00000014690		other_paralog
ENSCPBG00000014690		other_paralog
ENSCPBG00000014690		other_paralog
ENSCPBG00000014690		other_paralog
ENSCPBG00000014690		other_paralog
ENSCPBG00000014690		other_paralog
ENSCPBG00000014690		other_paralog
ENSCPBG00000014690		other_paralog
ENSCPBG00000014690		other_paralog
ENSCPBG00000014690		other_paralog
ENSCPBG00000014690		other_paralog
ENSCPBG00000014690		other_paralog
ENSCPBG00000014690		other_paralog
ENSCPBG00000014690		other_paralog
ENSCPBG00000014690		other_paralog
ENSCPBG00000014690		other_paralog
ENSCPBG00000014690		other_paralog
ENSCPBG00000014690		other_paralog
ENSCPBG00000014690		other_paralog
ENSCPBG00000014690		other_paralog
ENSCPBG00000014690		other_paralog
ENSCPBG00000014690		other_paralog
ENSCPBG00000014690		other_paralog
ENSCPBG00000014690		other_paralog
ENSCPBG00000014690		other_paralog
ENSCPBG00000014690		other_paralog
ENSCPBG00000014690		other_paralog
ENSCPBG00000014690		other_paralog
ENSCPBG00000014690		other_paralog
ENSCPBG00000014690		other_paralog
ENSCPBG00000014690		other_paralog
ENSCPBG00000014690		other_paralog
ENSCPBG00000014690		other_paralog
ENSCPBG00000014690		other_paralog
ENSCPBG00000014690		other_paralog
ENSCPBG00000014690		other_paralog
ENSCPBG00000014690		other_paralog
ENSCPBG00000014690		other_paralog
ENSCPBG00000014690		other_paralog
ENSCPBG00000014690		other_paralog
ENSCPBG00000014690		other_paralog
ENSCPBG00000014690		other_paralog
ENSCPBG00000014690		other_paralog
ENSCPBG00000014690		other_paralog
ENSCPBG00000014690		other_paralog
ENSCPBG00000014690		other_paralog
ENSCPBG00000014690		other_paralog
ENSCPBG00000014690		other_paralog
ENSCPBG00000014690		other_paralog
ENSCPBG00000014690		other_paralog
ENSCPBG00000014690		other_paralog
ENSCPBG00000014690		other_paralog
ENSCPBG00000014690		other_paralog
ENSCPBG00000014690		other_paralog
ENSCPBG00000014690		other_paralog
ENSCPBG00000014690		other_paralog
ENSCPBG00000014690		other_paralog
ENSCPBG00000014690		other_paralog
ENSCPBG00000014690		other_paralog
ENSCPBG00000014690		other_paralog
ENSCPBG00000014690		other_paralog
ENSCPBG00000014690		other_paralog
ENSCPBG00000014690		other_paralog
ENSCPBG00000014690		other_paralog
ENSCPBG00000014690		other_paralog
ENSCPBG00000014690		other_paralog
ENSCPBG00000014690		other_paralog
ENSCPBG00000014690		other_paralog
ENSCPBG00000014690		other_paralog
ENSCPBG00000014690		other_paralog
ENSCPBG00000014690		other_paralog
ENSCPBG00000014690		other_paralog
ENSCPBG00000014690		within_species_paralog
ENSCPBG00000014690		within_species_paralog
ENSCPBG00000014690		within_species_paralog
ENSCPBG00000014690		within_species_paralog
ENSCPBG00000014690		within_species_paralog
ENSCPBG00000014690		within_species_paralog
ENSCPBG00000014690		within_species_paralog
ENSCPBG00000014690		within_species_paralog
ENSCPBG00000014690		within_species_paralog
ENSCPBG00000014690		within_species_paralog
ENSCPBG00000014690		within_species_paralog
ENSCPBG00000014690		within_species_paralog
ENSCPBG00000014690		within_species_paralog
ENSCPBG00000014690		within_species_paralog
ENSCPBG00000014690		within_species_paralog
ENSCPBG00000014690		within_species_paralog
ENSCPBG00000014690		within_species_paralog
ENSCPBG00000014690		within_species_paralog
ENSCPBG00000014690		within_species_paralog
ENSCPBG00000014690		within_species_paralog
ENSCPBG00000014690		within_species_paralog
ENSCPBG00000014690		within_species_paralog
ENSCPBG00000014690		within_species_paralog
ENSCPBG00000014690		within_species_paralog
ENSCPBG00000014690		within_species_paralog
ENSCPBG00000014690		within_species_paralog
ENSCPBG00000014690		within_species_paralog
ENSCPBG00000014690		within_species_paralog
ENSCPBG00000014690		within_species_paralog
ENSCPBG00000014690		within_species_paralog
ENSCPBG00000014690		within_species_paralog
ENSCPBG00000014690		within_species_paralog
ENSCPBG00000014690		within_species_paralog
ENSCPBG00000014690		within_species_paralog
ENSCPBG00000014690		within_species_paralog
ENSCPBG00000014690		within_species_paralog
ENSCPBG00000014690		within_species_paralog
ENSCPBG00000014690		within_species_paralog
ENSCPBG00000014690		within_species_paralog
ENSCPBG00000014690		within_species_paralog
ENSCPBG00000014690		within_species_paralog
ENSCPBG00000014690		within_species_paralog
ENSCPBG00000014691		within_species_paralog
ENSCPBG00000014691		within_species_paralog
ENSCPBG00000014691		within_species_paralog
ENSCPBG00000014692
ENSCPBG00000014693		within_species_paralog
ENSCPBG00000014693		within_species_paralog
ENSCPBG00000014693		within_species_paralog
ENSCPBG00000014694		other_paralog
ENSCPBG00000014694		other_paralog
ENSCPBG00000014694		other_paralog
ENSCPBG00000014694		other_paralog
ENSCPBG00000014694		other_paralog
ENSCPBG00000014694		other_paralog
ENSCPBG00000014694		other_paralog
ENSCPBG00000014694		other_paralog
ENSCPBG00000014694		other_paralog
ENSCPBG00000014694		within_species_paralog
ENSCPBG00000014694		within_species_paralog
ENSCPBG00000014694		within_species_paralog
ENSCPBG00000014694		within_species_paralog
ENSCPBG00000014694		within_species_paralog
ENSCPBG00000014695	ZBTB37	other_paralog
ENSCPBG00000014695	ZBTB37	other_paralog
ENSCPBG00000014695	ZBTB37	other_paralog
ENSCPBG00000014695	ZBTB37	other_paralog
ENSCPBG00000014695	ZBTB37	other_paralog
ENSCPBG00000014695	ZBTB37	other_paralog
ENSCPBG00000014695	ZBTB37	other_paralog
ENSCPBG00000014695	ZBTB37	other_paralog
ENSCPBG00000014695	ZBTB37	other_paralog
ENSCPBG00000014695	ZBTB37	other_paralog
ENSCPBG00000014695	ZBTB37	other_paralog
ENSCPBG00000014695	ZBTB37	other_paralog
ENSCPBG00000014695	ZBTB37	other_paralog
ENSCPBG00000014696		within_species_paralog
ENSCPBG00000014696		within_species_paralog
ENSCPBG00000014696		within_species_paralog
ENSCPBG00000014697
ENSCPBG00000014698
ENSCPBG00000014699
ENSCPBG00000014700		within_species_paralog
ENSCPBG00000014700		within_species_paralog
ENSCPBG00000014700		within_species_paralog
ENSCPBG00000014700		within_species_paralog
ENSCPBG00000014700		within_species_paralog
ENSCPBG00000014700		within_species_paralog
ENSCPBG00000014700		within_species_paralog
ENSCPBG00000014700		within_species_paralog
ENSCPBG00000014700		within_species_paralog
ENSCPBG00000014700		within_species_paralog
ENSCPBG00000014700		within_species_paralog
ENSCPBG00000014700		within_species_paralog
ENSCPBG00000014700		within_species_paralog
ENSCPBG00000014700		within_species_paralog
ENSCPBG00000014700		within_species_paralog
ENSCPBG00000014700		within_species_paralog
ENSCPBG00000014700		within_species_paralog
ENSCPBG00000014700		within_species_paralog
ENSCPBG00000014700		within_species_paralog
ENSCPBG00000014700		within_species_paralog
ENSCPBG00000014700		within_species_paralog
ENSCPBG00000014700		within_species_paralog
ENSCPBG00000014700		within_species_paralog
ENSCPBG00000014700		within_species_paralog
ENSCPBG00000014700		within_species_paralog
ENSCPBG00000014700		within_species_paralog
ENSCPBG00000014700		within_species_paralog
ENSCPBG00000014700		within_species_paralog
ENSCPBG00000014700		within_species_paralog
ENSCPBG00000014700		within_species_paralog
ENSCPBG00000014700		within_species_paralog
ENSCPBG00000014700		within_species_paralog
ENSCPBG00000014700		within_species_paralog
ENSCPBG00000014700		within_species_paralog
ENSCPBG00000014700		within_species_paralog
ENSCPBG00000014700		within_species_paralog
ENSCPBG00000014700		within_species_paralog
ENSCPBG00000014700		within_species_paralog
ENSCPBG00000014700		within_species_paralog
ENSCPBG00000014700		within_species_paralog
ENSCPBG00000014700		within_species_paralog
ENSCPBG00000014700		within_species_paralog
ENSCPBG00000014700		within_species_paralog
ENSCPBG00000014700		within_species_paralog
ENSCPBG00000014700		within_species_paralog
ENSCPBG00000014700		within_species_paralog
ENSCPBG00000014700		within_species_paralog
ENSCPBG00000014700		within_species_paralog
ENSCPBG00000014700		within_species_paralog
ENSCPBG00000014700		within_species_paralog
ENSCPBG00000014700		within_species_paralog
ENSCPBG00000014700		within_species_paralog
ENSCPBG00000014700		within_species_paralog
ENSCPBG00000014700		within_species_paralog
ENSCPBG00000014700		within_species_paralog
ENSCPBG00000014700		within_species_paralog
ENSCPBG00000014700		within_species_paralog
ENSCPBG00000014700		within_species_paralog
ENSCPBG00000014700		within_species_paralog
ENSCPBG00000014700		within_species_paralog
ENSCPBG00000014700		within_species_paralog
ENSCPBG00000014700		within_species_paralog
ENSCPBG00000014700		within_species_paralog
ENSCPBG00000014700		within_species_paralog
ENSCPBG00000014700		within_species_paralog
ENSCPBG00000014700		within_species_paralog
ENSCPBG00000014700		within_species_paralog
ENSCPBG00000014700		within_species_paralog
ENSCPBG00000014700		other_paralog
ENSCPBG00000014700		other_paralog
ENSCPBG00000014700		other_paralog
ENSCPBG00000014700		other_paralog
ENSCPBG00000014700		other_paralog
ENSCPBG00000014700		other_paralog
ENSCPBG00000014700		other_paralog
ENSCPBG00000014700		other_paralog
ENSCPBG00000014700		other_paralog
ENSCPBG00000014700		other_paralog
ENSCPBG00000014700		other_paralog
ENSCPBG00000014700		other_paralog
ENSCPBG00000014700		other_paralog
ENSCPBG00000014700		other_paralog
ENSCPBG00000014700		other_paralog
ENSCPBG00000014700		other_paralog
ENSCPBG00000014700		other_paralog
ENSCPBG00000014700		other_paralog
ENSCPBG00000014700		other_paralog
ENSCPBG00000014700		other_paralog
ENSCPBG00000014700		other_paralog
ENSCPBG00000014700		other_paralog
ENSCPBG00000014700		other_paralog
ENSCPBG00000014700		other_paralog
ENSCPBG00000014700		other_paralog
ENSCPBG00000014700		other_paralog
ENSCPBG00000014700		other_paralog
ENSCPBG00000014700		other_paralog
ENSCPBG00000014700		other_paralog
ENSCPBG00000014700		other_paralog
ENSCPBG00000014700		other_paralog
ENSCPBG00000014700		other_paralog
ENSCPBG00000014700		other_paralog
ENSCPBG00000014700		other_paralog
ENSCPBG00000014700		other_paralog
ENSCPBG00000014700		other_paralog
ENSCPBG00000014700		other_paralog
ENSCPBG00000014700		other_paralog
ENSCPBG00000014700		other_paralog
ENSCPBG00000014700		other_paralog
ENSCPBG00000014700		other_paralog
ENSCPBG00000014700		other_paralog
ENSCPBG00000014700		other_paralog
ENSCPBG00000014700		other_paralog
ENSCPBG00000014700		other_paralog
ENSCPBG00000014700		other_paralog
ENSCPBG00000014700		other_paralog
ENSCPBG00000014700		other_paralog
ENSCPBG00000014700		other_paralog
ENSCPBG00000014700		other_paralog
ENSCPBG00000014700		other_paralog
ENSCPBG00000014700		other_paralog
ENSCPBG00000014700		other_paralog
ENSCPBG00000014700		other_paralog
ENSCPBG00000014700		other_paralog
ENSCPBG00000014700		other_paralog
ENSCPBG00000014700		other_paralog
ENSCPBG00000014700		other_paralog
ENSCPBG00000014700		other_paralog
ENSCPBG00000014700		other_paralog
ENSCPBG00000014700		other_paralog
ENSCPBG00000014700		other_paralog
ENSCPBG00000014701		within_species_paralog
ENSCPBG00000014701		within_species_paralog
ENSCPBG00000014701		within_species_paralog
ENSCPBG00000014702
ENSCPBG00000014703		within_species_paralog
ENSCPBG00000014703		within_species_paralog
ENSCPBG00000014703		within_species_paralog
ENSCPBG00000014703		within_species_paralog
ENSCPBG00000014703		within_species_paralog
ENSCPBG00000014703		within_species_paralog
ENSCPBG00000014703		within_species_paralog
ENSCPBG00000014703		within_species_paralog
ENSCPBG00000014703		within_species_paralog
ENSCPBG00000014703		within_species_paralog
ENSCPBG00000014703		within_species_paralog
ENSCPBG00000014703		within_species_paralog
ENSCPBG00000014703		within_species_paralog
ENSCPBG00000014703		within_species_paralog
ENSCPBG00000014703		within_species_paralog
ENSCPBG00000014703		within_species_paralog
ENSCPBG00000014703		within_species_paralog
ENSCPBG00000014703		within_species_paralog
ENSCPBG00000014703		within_species_paralog
ENSCPBG00000014703		within_species_paralog
ENSCPBG00000014703		within_species_paralog
ENSCPBG00000014703		within_species_paralog
ENSCPBG00000014703		within_species_paralog
ENSCPBG00000014703		within_species_paralog
ENSCPBG00000014703		within_species_paralog
ENSCPBG00000014703		within_species_paralog
ENSCPBG00000014703		within_species_paralog
ENSCPBG00000014703		within_species_paralog
ENSCPBG00000014703		within_species_paralog
ENSCPBG00000014703		within_species_paralog
ENSCPBG00000014703		within_species_paralog
ENSCPBG00000014703		within_species_paralog
ENSCPBG00000014703		within_species_paralog
ENSCPBG00000014703		within_species_paralog
ENSCPBG00000014703		within_species_paralog
ENSCPBG00000014703		within_species_paralog
ENSCPBG00000014703		within_species_paralog
ENSCPBG00000014703		within_species_paralog
ENSCPBG00000014703		within_species_paralog
ENSCPBG00000014703		within_species_paralog
ENSCPBG00000014703		within_species_paralog
ENSCPBG00000014703		within_species_paralog
ENSCPBG00000014703		within_species_paralog
ENSCPBG00000014703		within_species_paralog
ENSCPBG00000014703		within_species_paralog
ENSCPBG00000014703		within_species_paralog
ENSCPBG00000014703		within_species_paralog
ENSCPBG00000014703		within_species_paralog
ENSCPBG00000014703		within_species_paralog
ENSCPBG00000014703		within_species_paralog
ENSCPBG00000014703		within_species_paralog
ENSCPBG00000014703		within_species_paralog
ENSCPBG00000014703		within_species_paralog
ENSCPBG00000014703		within_species_paralog
ENSCPBG00000014703		within_species_paralog
ENSCPBG00000014703		within_species_paralog
ENSCPBG00000014703		within_species_paralog
ENSCPBG00000014703		within_species_paralog
ENSCPBG00000014703		within_species_paralog
ENSCPBG00000014703		within_species_paralog
ENSCPBG00000014703		within_species_paralog
ENSCPBG00000014703		within_species_paralog
ENSCPBG00000014703		within_species_paralog
ENSCPBG00000014703		within_species_paralog
ENSCPBG00000014703		within_species_paralog
ENSCPBG00000014703		within_species_paralog
ENSCPBG00000014703		within_species_paralog
ENSCPBG00000014703		within_species_paralog
ENSCPBG00000014703		other_paralog
ENSCPBG00000014703		other_paralog
ENSCPBG00000014703		other_paralog
ENSCPBG00000014703		other_paralog
ENSCPBG00000014703		other_paralog
ENSCPBG00000014703		other_paralog
ENSCPBG00000014703		other_paralog
ENSCPBG00000014703		other_paralog
ENSCPBG00000014703		other_paralog
ENSCPBG00000014703		other_paralog
ENSCPBG00000014703		other_paralog
ENSCPBG00000014703		other_paralog
ENSCPBG00000014703		other_paralog
ENSCPBG00000014703		other_paralog
ENSCPBG00000014703		other_paralog
ENSCPBG00000014703		other_paralog
ENSCPBG00000014703		other_paralog
ENSCPBG00000014703		other_paralog
ENSCPBG00000014703		other_paralog
ENSCPBG00000014703		other_paralog
ENSCPBG00000014703		other_paralog
ENSCPBG00000014703		other_paralog
ENSCPBG00000014703		other_paralog
ENSCPBG00000014703		other_paralog
ENSCPBG00000014703		other_paralog
ENSCPBG00000014703		other_paralog
ENSCPBG00000014703		other_paralog
ENSCPBG00000014703		other_paralog
ENSCPBG00000014703		other_paralog
ENSCPBG00000014703		other_paralog
ENSCPBG00000014703		other_paralog
ENSCPBG00000014703		other_paralog
ENSCPBG00000014703		other_paralog
ENSCPBG00000014703		other_paralog
ENSCPBG00000014703		other_paralog
ENSCPBG00000014703		other_paralog
ENSCPBG00000014703		other_paralog
ENSCPBG00000014703		other_paralog
ENSCPBG00000014703		other_paralog
ENSCPBG00000014703		other_paralog
ENSCPBG00000014703		other_paralog
ENSCPBG00000014703		other_paralog
ENSCPBG00000014703		other_paralog
ENSCPBG00000014703		other_paralog
ENSCPBG00000014703		other_paralog
ENSCPBG00000014703		other_paralog
ENSCPBG00000014703		other_paralog
ENSCPBG00000014703		other_paralog
ENSCPBG00000014703		other_paralog
ENSCPBG00000014703		other_paralog
ENSCPBG00000014703		other_paralog
ENSCPBG00000014703		other_paralog
ENSCPBG00000014703		other_paralog
ENSCPBG00000014703		other_paralog
ENSCPBG00000014703		other_paralog
ENSCPBG00000014703		other_paralog
ENSCPBG00000014703		other_paralog
ENSCPBG00000014703		other_paralog
ENSCPBG00000014703		other_paralog
ENSCPBG00000014703		other_paralog
ENSCPBG00000014703		other_paralog
ENSCPBG00000014703		other_paralog
ENSCPBG00000014704	MBD4	within_species_paralog
ENSCPBG00000014705	SNORD24
ENSCPBG00000014706	GPANK1
ENSCPBG00000014707
ENSCPBG00000014708
ENSCPBG00000014709	CSNK2B
ENSCPBG00000014710
ENSCPBG00000014711	EFCAB12	other_paralog
ENSCPBG00000014711	EFCAB12	other_paralog
ENSCPBG00000014711	EFCAB12	other_paralog
ENSCPBG00000014711	EFCAB12	other_paralog
ENSCPBG00000014711	EFCAB12	other_paralog
ENSCPBG00000014711	EFCAB12	other_paralog
ENSCPBG00000014711	EFCAB12	other_paralog
ENSCPBG00000014711	EFCAB12	other_paralog
ENSCPBG00000014711	EFCAB12	other_paralog
ENSCPBG00000014711	EFCAB12	other_paralog
ENSCPBG00000014711	EFCAB12	other_paralog
ENSCPBG00000014711	EFCAB12	other_paralog
ENSCPBG00000014711	EFCAB12	other_paralog
ENSCPBG00000014711	EFCAB12	other_paralog
ENSCPBG00000014711	EFCAB12	other_paralog
ENSCPBG00000014711	EFCAB12	other_paralog
ENSCPBG00000014711	EFCAB12	other_paralog
ENSCPBG00000014711	EFCAB12	other_paralog
ENSCPBG00000014711	EFCAB12	other_paralog
ENSCPBG00000014711	EFCAB12	other_paralog
ENSCPBG00000014711	EFCAB12	other_paralog
ENSCPBG00000014711	EFCAB12	other_paralog
ENSCPBG00000014712
ENSCPBG00000014713
ENSCPBG00000014714
ENSCPBG00000014715	SNORD79
ENSCPBG00000014716		other_paralog
ENSCPBG00000014716		other_paralog
ENSCPBG00000014716		other_paralog
ENSCPBG00000014716		other_paralog
ENSCPBG00000014716		other_paralog
ENSCPBG00000014716		other_paralog
ENSCPBG00000014716		other_paralog
ENSCPBG00000014716		other_paralog
ENSCPBG00000014716		other_paralog
ENSCPBG00000014716		other_paralog
ENSCPBG00000014716		other_paralog
ENSCPBG00000014716		other_paralog
ENSCPBG00000014716		other_paralog
ENSCPBG00000014716		other_paralog
ENSCPBG00000014716		within_species_paralog
ENSCPBG00000014716		within_species_paralog
ENSCPBG00000014717		other_paralog
ENSCPBG00000014717		within_species_paralog
ENSCPBG00000014718
ENSCPBG00000014719
ENSCPBG00000014720
ENSCPBG00000014721
ENSCPBG00000014722	SNORD81
ENSCPBG00000014723		other_paralog
ENSCPBG00000014723		other_paralog
ENSCPBG00000014723		other_paralog
ENSCPBG00000014723		other_paralog
ENSCPBG00000014723		within_species_paralog
ENSCPBG00000014724	APOE	within_species_paralog
ENSCPBG00000014724	APOE	within_species_paralog
ENSCPBG00000014724	APOE	within_species_paralog
ENSCPBG00000014725	TNFRSF6B	within_species_paralog
ENSCPBG00000014725	TNFRSF6B	other_paralog
ENSCPBG00000014725	TNFRSF6B	other_paralog
ENSCPBG00000014725	TNFRSF6B	other_paralog
ENSCPBG00000014725	TNFRSF6B	other_paralog
ENSCPBG00000014725	TNFRSF6B	other_paralog
ENSCPBG00000014725	TNFRSF6B	other_paralog
ENSCPBG00000014725	TNFRSF6B	other_paralog
ENSCPBG00000014725	TNFRSF6B	other_paralog
ENSCPBG00000014725	TNFRSF6B	other_paralog
ENSCPBG00000014725	TNFRSF6B	other_paralog
ENSCPBG00000014725	TNFRSF6B	other_paralog
ENSCPBG00000014725	TNFRSF6B	other_paralog
ENSCPBG00000014725	TNFRSF6B	other_paralog
ENSCPBG00000014725	TNFRSF6B	other_paralog
ENSCPBG00000014725	TNFRSF6B	other_paralog
ENSCPBG00000014725	TNFRSF6B	other_paralog
ENSCPBG00000014726	CAND2	within_species_paralog
ENSCPBG00000014727	DARS2	within_species_paralog
ENSCPBG00000014727	DARS2	within_species_paralog
ENSCPBG00000014727	DARS2	within_species_paralog
ENSCPBG00000014727	DARS2	within_species_paralog
ENSCPBG00000014727	DARS2	within_species_paralog
ENSCPBG00000014728		within_species_paralog
ENSCPBG00000014728		within_species_paralog
ENSCPBG00000014728		within_species_paralog
ENSCPBG00000014728		within_species_paralog
ENSCPBG00000014728		within_species_paralog
ENSCPBG00000014728		within_species_paralog
ENSCPBG00000014728		within_species_paralog
ENSCPBG00000014728		within_species_paralog
ENSCPBG00000014728		within_species_paralog
ENSCPBG00000014728		within_species_paralog
ENSCPBG00000014728		within_species_paralog
ENSCPBG00000014728		within_species_paralog
ENSCPBG00000014728		within_species_paralog
ENSCPBG00000014728		within_species_paralog
ENSCPBG00000014728		within_species_paralog
ENSCPBG00000014728		within_species_paralog
ENSCPBG00000014728		within_species_paralog
ENSCPBG00000014728		within_species_paralog
ENSCPBG00000014728		within_species_paralog
ENSCPBG00000014728		within_species_paralog
ENSCPBG00000014728		within_species_paralog
ENSCPBG00000014728		within_species_paralog
ENSCPBG00000014728		within_species_paralog
ENSCPBG00000014728		within_species_paralog
ENSCPBG00000014728		within_species_paralog
ENSCPBG00000014728		within_species_paralog
ENSCPBG00000014728		within_species_paralog
ENSCPBG00000014728		within_species_paralog
ENSCPBG00000014728		within_species_paralog
ENSCPBG00000014728		within_species_paralog
ENSCPBG00000014728		within_species_paralog
ENSCPBG00000014728		within_species_paralog
ENSCPBG00000014728		within_species_paralog
ENSCPBG00000014728		within_species_paralog
ENSCPBG00000014728		within_species_paralog
ENSCPBG00000014728		within_species_paralog
ENSCPBG00000014728		within_species_paralog
ENSCPBG00000014728		within_species_paralog
ENSCPBG00000014728		within_species_paralog
ENSCPBG00000014728		within_species_paralog
ENSCPBG00000014728		within_species_paralog
ENSCPBG00000014728		within_species_paralog
ENSCPBG00000014728		within_species_paralog
ENSCPBG00000014728		within_species_paralog
ENSCPBG00000014728		within_species_paralog
ENSCPBG00000014728		within_species_paralog
ENSCPBG00000014728		within_species_paralog
ENSCPBG00000014728		within_species_paralog
ENSCPBG00000014728		within_species_paralog
ENSCPBG00000014728		within_species_paralog
ENSCPBG00000014728		within_species_paralog
ENSCPBG00000014728		within_species_paralog
ENSCPBG00000014728		within_species_paralog
ENSCPBG00000014728		within_species_paralog
ENSCPBG00000014728		within_species_paralog
ENSCPBG00000014728		within_species_paralog
ENSCPBG00000014728		within_species_paralog
ENSCPBG00000014728		within_species_paralog
ENSCPBG00000014728		within_species_paralog
ENSCPBG00000014728		within_species_paralog
ENSCPBG00000014728		within_species_paralog
ENSCPBG00000014728		within_species_paralog
ENSCPBG00000014728		within_species_paralog
ENSCPBG00000014728		within_species_paralog
ENSCPBG00000014728		within_species_paralog
ENSCPBG00000014728		within_species_paralog
ENSCPBG00000014728		within_species_paralog
ENSCPBG00000014728		within_species_paralog
ENSCPBG00000014728		within_species_paralog
ENSCPBG00000014728		within_species_paralog
ENSCPBG00000014728		within_species_paralog
ENSCPBG00000014728		within_species_paralog
ENSCPBG00000014728		within_species_paralog
ENSCPBG00000014728		other_paralog
ENSCPBG00000014728		other_paralog
ENSCPBG00000014728		other_paralog
ENSCPBG00000014728		other_paralog
ENSCPBG00000014728		other_paralog
ENSCPBG00000014728		other_paralog
ENSCPBG00000014728		other_paralog
ENSCPBG00000014728		other_paralog
ENSCPBG00000014728		other_paralog
ENSCPBG00000014728		other_paralog
ENSCPBG00000014728		other_paralog
ENSCPBG00000014728		other_paralog
ENSCPBG00000014728		other_paralog
ENSCPBG00000014728		other_paralog
ENSCPBG00000014728		other_paralog
ENSCPBG00000014728		other_paralog
ENSCPBG00000014728		other_paralog
ENSCPBG00000014728		other_paralog
ENSCPBG00000014728		other_paralog
ENSCPBG00000014728		other_paralog
ENSCPBG00000014728		other_paralog
ENSCPBG00000014728		other_paralog
ENSCPBG00000014728		other_paralog
ENSCPBG00000014728		other_paralog
ENSCPBG00000014728		other_paralog
ENSCPBG00000014728		other_paralog
ENSCPBG00000014728		other_paralog
ENSCPBG00000014728		other_paralog
ENSCPBG00000014728		other_paralog
ENSCPBG00000014728		other_paralog
ENSCPBG00000014728		other_paralog
ENSCPBG00000014728		other_paralog
ENSCPBG00000014728		other_paralog
ENSCPBG00000014728		other_paralog
ENSCPBG00000014728		other_paralog
ENSCPBG00000014728		other_paralog
ENSCPBG00000014728		other_paralog
ENSCPBG00000014728		other_paralog
ENSCPBG00000014728		other_paralog
ENSCPBG00000014728		other_paralog
ENSCPBG00000014728		other_paralog
ENSCPBG00000014728		other_paralog
ENSCPBG00000014728		other_paralog
ENSCPBG00000014728		other_paralog
ENSCPBG00000014728		other_paralog
ENSCPBG00000014728		other_paralog
ENSCPBG00000014728		other_paralog
ENSCPBG00000014728		other_paralog
ENSCPBG00000014728		other_paralog
ENSCPBG00000014728		other_paralog
ENSCPBG00000014728		other_paralog
ENSCPBG00000014728		other_paralog
ENSCPBG00000014728		other_paralog
ENSCPBG00000014728		other_paralog
ENSCPBG00000014728		other_paralog
ENSCPBG00000014728		other_paralog
ENSCPBG00000014728		other_paralog
ENSCPBG00000014728		other_paralog
ENSCPBG00000014728		other_paralog
ENSCPBG00000014728		other_paralog
ENSCPBG00000014728		other_paralog
ENSCPBG00000014728		other_paralog
ENSCPBG00000014728		other_paralog
ENSCPBG00000014728		other_paralog
ENSCPBG00000014728		other_paralog
ENSCPBG00000014728		other_paralog
ENSCPBG00000014728		other_paralog
ENSCPBG00000014728		other_paralog
ENSCPBG00000014728		other_paralog
ENSCPBG00000014728		other_paralog
ENSCPBG00000014729
ENSCPBG00000014730
ENSCPBG00000014731	ARFRP1	other_paralog
ENSCPBG00000014731	ARFRP1	other_paralog
ENSCPBG00000014731	ARFRP1	other_paralog
ENSCPBG00000014731	ARFRP1	other_paralog
ENSCPBG00000014731	ARFRP1	other_paralog
ENSCPBG00000014731	ARFRP1	other_paralog
ENSCPBG00000014731	ARFRP1	other_paralog
ENSCPBG00000014731	ARFRP1	other_paralog
ENSCPBG00000014731	ARFRP1	other_paralog
ENSCPBG00000014731	ARFRP1	other_paralog
ENSCPBG00000014731	ARFRP1	other_paralog
ENSCPBG00000014731	ARFRP1	other_paralog
ENSCPBG00000014731	ARFRP1	other_paralog
ENSCPBG00000014731	ARFRP1	other_paralog
ENSCPBG00000014731	ARFRP1	other_paralog
ENSCPBG00000014731	ARFRP1	other_paralog
ENSCPBG00000014731	ARFRP1	other_paralog
ENSCPBG00000014731	ARFRP1	other_paralog
ENSCPBG00000014731	ARFRP1	other_paralog
ENSCPBG00000014731	ARFRP1	other_paralog
ENSCPBG00000014731	ARFRP1	other_paralog
ENSCPBG00000014731	ARFRP1	other_paralog
ENSCPBG00000014731	ARFRP1	other_paralog
ENSCPBG00000014731	ARFRP1	other_paralog
ENSCPBG00000014731	ARFRP1	other_paralog
ENSCPBG00000014731	ARFRP1	other_paralog
ENSCPBG00000014731	ARFRP1	other_paralog
ENSCPBG00000014731	ARFRP1	other_paralog
ENSCPBG00000014731	ARFRP1	other_paralog
ENSCPBG00000014731	ARFRP1	other_paralog
ENSCPBG00000014731	ARFRP1	other_paralog
ENSCPBG00000014731	ARFRP1	other_paralog
ENSCPBG00000014731	ARFRP1	other_paralog
ENSCPBG00000014732	RPS15	within_species_paralog
ENSCPBG00000014733	TOMM40	within_species_paralog
ENSCPBG00000014734		within_species_paralog
ENSCPBG00000014734		within_species_paralog
ENSCPBG00000014734		within_species_paralog
ENSCPBG00000014734		within_species_paralog
ENSCPBG00000014734		within_species_paralog
ENSCPBG00000014734		within_species_paralog
ENSCPBG00000014734		within_species_paralog
ENSCPBG00000014734		within_species_paralog
ENSCPBG00000014734		within_species_paralog
ENSCPBG00000014734		within_species_paralog
ENSCPBG00000014734		within_species_paralog
ENSCPBG00000014734		within_species_paralog
ENSCPBG00000014734		within_species_paralog
ENSCPBG00000014734		within_species_paralog
ENSCPBG00000014734		within_species_paralog
ENSCPBG00000014734		within_species_paralog
ENSCPBG00000014734		within_species_paralog
ENSCPBG00000014734		within_species_paralog
ENSCPBG00000014734		within_species_paralog
ENSCPBG00000014734		within_species_paralog
ENSCPBG00000014734		within_species_paralog
ENSCPBG00000014734		within_species_paralog
ENSCPBG00000014734		within_species_paralog
ENSCPBG00000014734		within_species_paralog
ENSCPBG00000014734		within_species_paralog
ENSCPBG00000014734		within_species_paralog
ENSCPBG00000014734		within_species_paralog
ENSCPBG00000014734		within_species_paralog
ENSCPBG00000014734		within_species_paralog
ENSCPBG00000014734		within_species_paralog
ENSCPBG00000014734		gene_split
ENSCPBG00000014734		within_species_paralog
ENSCPBG00000014734		within_species_paralog
ENSCPBG00000014734		within_species_paralog
ENSCPBG00000014734		within_species_paralog
ENSCPBG00000014734		within_species_paralog
ENSCPBG00000014734		within_species_paralog
ENSCPBG00000014734		within_species_paralog
ENSCPBG00000014734		within_species_paralog
ENSCPBG00000014734		within_species_paralog
ENSCPBG00000014734		within_species_paralog
ENSCPBG00000014734		within_species_paralog
ENSCPBG00000014734		within_species_paralog
ENSCPBG00000014734		within_species_paralog
ENSCPBG00000014734		within_species_paralog
ENSCPBG00000014734		within_species_paralog
ENSCPBG00000014734		within_species_paralog
ENSCPBG00000014734		within_species_paralog
ENSCPBG00000014734		within_species_paralog
ENSCPBG00000014734		within_species_paralog
ENSCPBG00000014734		within_species_paralog
ENSCPBG00000014734		within_species_paralog
ENSCPBG00000014734		within_species_paralog
ENSCPBG00000014734		within_species_paralog
ENSCPBG00000014734		within_species_paralog
ENSCPBG00000014734		within_species_paralog
ENSCPBG00000014734		within_species_paralog
ENSCPBG00000014734		within_species_paralog
ENSCPBG00000014734		within_species_paralog
ENSCPBG00000014734		within_species_paralog
ENSCPBG00000014734		within_species_paralog
ENSCPBG00000014734		within_species_paralog
ENSCPBG00000014734		within_species_paralog
ENSCPBG00000014734		within_species_paralog
ENSCPBG00000014734		within_species_paralog
ENSCPBG00000014734		within_species_paralog
ENSCPBG00000014734		within_species_paralog
ENSCPBG00000014734		within_species_paralog
ENSCPBG00000014734		within_species_paralog
ENSCPBG00000014734		within_species_paralog
ENSCPBG00000014734		within_species_paralog
ENSCPBG00000014734		within_species_paralog
ENSCPBG00000014734		within_species_paralog
ENSCPBG00000014734		other_paralog
ENSCPBG00000014734		other_paralog
ENSCPBG00000014734		other_paralog
ENSCPBG00000014734		other_paralog
ENSCPBG00000014734		other_paralog
ENSCPBG00000014734		other_paralog
ENSCPBG00000014734		other_paralog
ENSCPBG00000014734		other_paralog
ENSCPBG00000014734		other_paralog
ENSCPBG00000014734		other_paralog
ENSCPBG00000014734		other_paralog
ENSCPBG00000014734		other_paralog
ENSCPBG00000014734		other_paralog
ENSCPBG00000014734		other_paralog
ENSCPBG00000014734		other_paralog
ENSCPBG00000014734		other_paralog
ENSCPBG00000014734		other_paralog
ENSCPBG00000014734		other_paralog
ENSCPBG00000014734		other_paralog
ENSCPBG00000014734		other_paralog
ENSCPBG00000014734		other_paralog
ENSCPBG00000014734		other_paralog
ENSCPBG00000014734		other_paralog
ENSCPBG00000014734		other_paralog
ENSCPBG00000014734		other_paralog
ENSCPBG00000014734		other_paralog
ENSCPBG00000014734		other_paralog
ENSCPBG00000014734		other_paralog
ENSCPBG00000014734		other_paralog
ENSCPBG00000014734		other_paralog
ENSCPBG00000014734		other_paralog
ENSCPBG00000014734		other_paralog
ENSCPBG00000014734		other_paralog
ENSCPBG00000014734		other_paralog
ENSCPBG00000014734		other_paralog
ENSCPBG00000014734		other_paralog
ENSCPBG00000014734		other_paralog
ENSCPBG00000014734		other_paralog
ENSCPBG00000014734		other_paralog
ENSCPBG00000014734		other_paralog
ENSCPBG00000014734		other_paralog
ENSCPBG00000014734		other_paralog
ENSCPBG00000014734		other_paralog
ENSCPBG00000014734		other_paralog
ENSCPBG00000014734		other_paralog
ENSCPBG00000014734		other_paralog
ENSCPBG00000014734		other_paralog
ENSCPBG00000014734		other_paralog
ENSCPBG00000014734		other_paralog
ENSCPBG00000014734		other_paralog
ENSCPBG00000014734		other_paralog
ENSCPBG00000014734		other_paralog
ENSCPBG00000014734		other_paralog
ENSCPBG00000014734		other_paralog
ENSCPBG00000014734		other_paralog
ENSCPBG00000014734		other_paralog
ENSCPBG00000014734		other_paralog
ENSCPBG00000014734		other_paralog
ENSCPBG00000014734		other_paralog
ENSCPBG00000014734		other_paralog
ENSCPBG00000014734		other_paralog
ENSCPBG00000014734		other_paralog
ENSCPBG00000014734		other_paralog
ENSCPBG00000014734		other_paralog
ENSCPBG00000014734		other_paralog
ENSCPBG00000014734		other_paralog
ENSCPBG00000014734		other_paralog
ENSCPBG00000014734		other_paralog
ENSCPBG00000014734		other_paralog
ENSCPBG00000014734		other_paralog
ENSCPBG00000014735	MAGI2	within_species_paralog
ENSCPBG00000014735	MAGI2	other_paralog
ENSCPBG00000014735	MAGI2	other_paralog
ENSCPBG00000014735	MAGI2	other_paralog
ENSCPBG00000014735	MAGI2	other_paralog
ENSCPBG00000014735	MAGI2	other_paralog
ENSCPBG00000014735	MAGI2	other_paralog
ENSCPBG00000014736		other_paralog
ENSCPBG00000014737	CENPL
ENSCPBG00000014738	SEC13	within_species_paralog
ENSCPBG00000014739		within_species_paralog
ENSCPBG00000014739		within_species_paralog
ENSCPBG00000014739		within_species_paralog
ENSCPBG00000014739		within_species_paralog
ENSCPBG00000014739		within_species_paralog
ENSCPBG00000014739		within_species_paralog
ENSCPBG00000014739		within_species_paralog
ENSCPBG00000014739		within_species_paralog
ENSCPBG00000014739		within_species_paralog
ENSCPBG00000014739		within_species_paralog
ENSCPBG00000014739		within_species_paralog
ENSCPBG00000014739		within_species_paralog
ENSCPBG00000014739		within_species_paralog
ENSCPBG00000014739		within_species_paralog
ENSCPBG00000014739		within_species_paralog
ENSCPBG00000014739		within_species_paralog
ENSCPBG00000014739		within_species_paralog
ENSCPBG00000014739		within_species_paralog
ENSCPBG00000014739		within_species_paralog
ENSCPBG00000014739		within_species_paralog
ENSCPBG00000014739		within_species_paralog
ENSCPBG00000014739		within_species_paralog
ENSCPBG00000014739		within_species_paralog
ENSCPBG00000014739		within_species_paralog
ENSCPBG00000014739		within_species_paralog
ENSCPBG00000014739		within_species_paralog
ENSCPBG00000014739		within_species_paralog
ENSCPBG00000014739		within_species_paralog
ENSCPBG00000014739		within_species_paralog
ENSCPBG00000014739		within_species_paralog
ENSCPBG00000014739		within_species_paralog
ENSCPBG00000014739		within_species_paralog
ENSCPBG00000014739		within_species_paralog
ENSCPBG00000014739		within_species_paralog
ENSCPBG00000014739		within_species_paralog
ENSCPBG00000014739		within_species_paralog
ENSCPBG00000014739		within_species_paralog
ENSCPBG00000014739		within_species_paralog
ENSCPBG00000014739		within_species_paralog
ENSCPBG00000014739		within_species_paralog
ENSCPBG00000014739		within_species_paralog
ENSCPBG00000014739		within_species_paralog
ENSCPBG00000014739		within_species_paralog
ENSCPBG00000014739		within_species_paralog
ENSCPBG00000014739		within_species_paralog
ENSCPBG00000014739		within_species_paralog
ENSCPBG00000014739		within_species_paralog
ENSCPBG00000014739		within_species_paralog
ENSCPBG00000014739		within_species_paralog
ENSCPBG00000014739		within_species_paralog
ENSCPBG00000014739		within_species_paralog
ENSCPBG00000014739		within_species_paralog
ENSCPBG00000014739		within_species_paralog
ENSCPBG00000014739		within_species_paralog
ENSCPBG00000014739		within_species_paralog
ENSCPBG00000014739		within_species_paralog
ENSCPBG00000014739		within_species_paralog
ENSCPBG00000014739		within_species_paralog
ENSCPBG00000014739		within_species_paralog
ENSCPBG00000014739		within_species_paralog
ENSCPBG00000014739		within_species_paralog
ENSCPBG00000014739		within_species_paralog
ENSCPBG00000014739		within_species_paralog
ENSCPBG00000014739		within_species_paralog
ENSCPBG00000014739		within_species_paralog
ENSCPBG00000014739		within_species_paralog
ENSCPBG00000014739		within_species_paralog
ENSCPBG00000014739		within_species_paralog
ENSCPBG00000014739		within_species_paralog
ENSCPBG00000014739		within_species_paralog
ENSCPBG00000014739		within_species_paralog
ENSCPBG00000014739		within_species_paralog
ENSCPBG00000014739		within_species_paralog
ENSCPBG00000014739		other_paralog
ENSCPBG00000014739		other_paralog
ENSCPBG00000014739		other_paralog
ENSCPBG00000014739		other_paralog
ENSCPBG00000014739		other_paralog
ENSCPBG00000014739		other_paralog
ENSCPBG00000014739		other_paralog
ENSCPBG00000014739		other_paralog
ENSCPBG00000014739		other_paralog
ENSCPBG00000014739		other_paralog
ENSCPBG00000014739		other_paralog
ENSCPBG00000014739		other_paralog
ENSCPBG00000014739		other_paralog
ENSCPBG00000014739		other_paralog
ENSCPBG00000014739		other_paralog
ENSCPBG00000014739		other_paralog
ENSCPBG00000014739		other_paralog
ENSCPBG00000014739		other_paralog
ENSCPBG00000014739		other_paralog
ENSCPBG00000014739		other_paralog
ENSCPBG00000014739		other_paralog
ENSCPBG00000014739		other_paralog
ENSCPBG00000014739		other_paralog
ENSCPBG00000014739		other_paralog
ENSCPBG00000014739		other_paralog
ENSCPBG00000014739		other_paralog
ENSCPBG00000014739		other_paralog
ENSCPBG00000014739		other_paralog
ENSCPBG00000014739		other_paralog
ENSCPBG00000014739		other_paralog
ENSCPBG00000014739		other_paralog
ENSCPBG00000014739		other_paralog
ENSCPBG00000014739		other_paralog
ENSCPBG00000014739		other_paralog
ENSCPBG00000014739		other_paralog
ENSCPBG00000014739		other_paralog
ENSCPBG00000014739		other_paralog
ENSCPBG00000014739		other_paralog
ENSCPBG00000014739		other_paralog
ENSCPBG00000014739		other_paralog
ENSCPBG00000014739		other_paralog
ENSCPBG00000014739		other_paralog
ENSCPBG00000014739		other_paralog
ENSCPBG00000014739		other_paralog
ENSCPBG00000014739		other_paralog
ENSCPBG00000014739		other_paralog
ENSCPBG00000014739		other_paralog
ENSCPBG00000014739		other_paralog
ENSCPBG00000014739		other_paralog
ENSCPBG00000014739		other_paralog
ENSCPBG00000014739		other_paralog
ENSCPBG00000014739		other_paralog
ENSCPBG00000014739		other_paralog
ENSCPBG00000014739		other_paralog
ENSCPBG00000014739		other_paralog
ENSCPBG00000014739		other_paralog
ENSCPBG00000014739		other_paralog
ENSCPBG00000014739		other_paralog
ENSCPBG00000014739		other_paralog
ENSCPBG00000014739		other_paralog
ENSCPBG00000014739		other_paralog
ENSCPBG00000014739		other_paralog
ENSCPBG00000014739		other_paralog
ENSCPBG00000014739		other_paralog
ENSCPBG00000014739		other_paralog
ENSCPBG00000014739		other_paralog
ENSCPBG00000014739		other_paralog
ENSCPBG00000014739		other_paralog
ENSCPBG00000014739		other_paralog
ENSCPBG00000014739		other_paralog
ENSCPBG00000014741
ENSCPBG00000014742	KLHL20	other_paralog
ENSCPBG00000014742	KLHL20	other_paralog
ENSCPBG00000014742	KLHL20	other_paralog
ENSCPBG00000014742	KLHL20	other_paralog
ENSCPBG00000014742	KLHL20	other_paralog
ENSCPBG00000014742	KLHL20	other_paralog
ENSCPBG00000014742	KLHL20	other_paralog
ENSCPBG00000014742	KLHL20	other_paralog
ENSCPBG00000014742	KLHL20	other_paralog
ENSCPBG00000014742	KLHL20	other_paralog
ENSCPBG00000014742	KLHL20	other_paralog
ENSCPBG00000014742	KLHL20	other_paralog
ENSCPBG00000014742	KLHL20	other_paralog
ENSCPBG00000014742	KLHL20	other_paralog
ENSCPBG00000014742	KLHL20	other_paralog
ENSCPBG00000014742	KLHL20	other_paralog
ENSCPBG00000014742	KLHL20	other_paralog
ENSCPBG00000014742	KLHL20	other_paralog
ENSCPBG00000014742	KLHL20	other_paralog
ENSCPBG00000014742	KLHL20	other_paralog
ENSCPBG00000014742	KLHL20	other_paralog
ENSCPBG00000014742	KLHL20	other_paralog
ENSCPBG00000014742	KLHL20	other_paralog
ENSCPBG00000014742	KLHL20	other_paralog
ENSCPBG00000014742	KLHL20	other_paralog
ENSCPBG00000014742	KLHL20	other_paralog
ENSCPBG00000014742	KLHL20	other_paralog
ENSCPBG00000014742	KLHL20	other_paralog
ENSCPBG00000014742	KLHL20	other_paralog
ENSCPBG00000014742	KLHL20	other_paralog
ENSCPBG00000014742	KLHL20	other_paralog
ENSCPBG00000014742	KLHL20	other_paralog
ENSCPBG00000014742	KLHL20	other_paralog
ENSCPBG00000014742	KLHL20	other_paralog
ENSCPBG00000014742	KLHL20	other_paralog
ENSCPBG00000014742	KLHL20	other_paralog
ENSCPBG00000014742	KLHL20	other_paralog
ENSCPBG00000014742	KLHL20	other_paralog
ENSCPBG00000014742	KLHL20	other_paralog
ENSCPBG00000014742	KLHL20	other_paralog
ENSCPBG00000014742	KLHL20	other_paralog
ENSCPBG00000014742	KLHL20	other_paralog
ENSCPBG00000014742	KLHL20	other_paralog
ENSCPBG00000014742	KLHL20	other_paralog
ENSCPBG00000014742	KLHL20	other_paralog
ENSCPBG00000014742	KLHL20	other_paralog
ENSCPBG00000014742	KLHL20	other_paralog
ENSCPBG00000014742	KLHL20	other_paralog
ENSCPBG00000014742	KLHL20	other_paralog
ENSCPBG00000014742	KLHL20	other_paralog
ENSCPBG00000014742	KLHL20	other_paralog
ENSCPBG00000014742	KLHL20	other_paralog
ENSCPBG00000014742	KLHL20	other_paralog
ENSCPBG00000014742	KLHL20	other_paralog
ENSCPBG00000014742	KLHL20	other_paralog
ENSCPBG00000014742	KLHL20	other_paralog
ENSCPBG00000014743		within_species_paralog
ENSCPBG00000014744		within_species_paralog
ENSCPBG00000014744		within_species_paralog
ENSCPBG00000014744		gene_split
ENSCPBG00000014744		within_species_paralog
ENSCPBG00000014744		within_species_paralog
ENSCPBG00000014744		within_species_paralog
ENSCPBG00000014744		within_species_paralog
ENSCPBG00000014744		within_species_paralog
ENSCPBG00000014744		within_species_paralog
ENSCPBG00000014744		within_species_paralog
ENSCPBG00000014744		within_species_paralog
ENSCPBG00000014744		within_species_paralog
ENSCPBG00000014744		within_species_paralog
ENSCPBG00000014744		within_species_paralog
ENSCPBG00000014744		within_species_paralog
ENSCPBG00000014744		gene_split
ENSCPBG00000014744		within_species_paralog
ENSCPBG00000014744		within_species_paralog
ENSCPBG00000014744		within_species_paralog
ENSCPBG00000014744		within_species_paralog
ENSCPBG00000014744		within_species_paralog
ENSCPBG00000014744		within_species_paralog
ENSCPBG00000014744		within_species_paralog
ENSCPBG00000014744		within_species_paralog
ENSCPBG00000014744		within_species_paralog
ENSCPBG00000014744		within_species_paralog
ENSCPBG00000014744		within_species_paralog
ENSCPBG00000014744		within_species_paralog
ENSCPBG00000014744		within_species_paralog
ENSCPBG00000014744		within_species_paralog
ENSCPBG00000014744		within_species_paralog
ENSCPBG00000014744		within_species_paralog
ENSCPBG00000014744		within_species_paralog
ENSCPBG00000014744		within_species_paralog
ENSCPBG00000014744		within_species_paralog
ENSCPBG00000014744		within_species_paralog
ENSCPBG00000014744		within_species_paralog
ENSCPBG00000014744		within_species_paralog
ENSCPBG00000014744		within_species_paralog
ENSCPBG00000014744		within_species_paralog
ENSCPBG00000014744		within_species_paralog
ENSCPBG00000014744		within_species_paralog
ENSCPBG00000014744		within_species_paralog
ENSCPBG00000014744		within_species_paralog
ENSCPBG00000014744		within_species_paralog
ENSCPBG00000014744		within_species_paralog
ENSCPBG00000014744		within_species_paralog
ENSCPBG00000014744		within_species_paralog
ENSCPBG00000014744		within_species_paralog
ENSCPBG00000014744		within_species_paralog
ENSCPBG00000014744		within_species_paralog
ENSCPBG00000014744		within_species_paralog
ENSCPBG00000014744		within_species_paralog
ENSCPBG00000014744		within_species_paralog
ENSCPBG00000014744		within_species_paralog
ENSCPBG00000014744		within_species_paralog
ENSCPBG00000014744		within_species_paralog
ENSCPBG00000014744		within_species_paralog
ENSCPBG00000014744		within_species_paralog
ENSCPBG00000014744		within_species_paralog
ENSCPBG00000014744		within_species_paralog
ENSCPBG00000014744		within_species_paralog
ENSCPBG00000014744		within_species_paralog
ENSCPBG00000014744		within_species_paralog
ENSCPBG00000014744		within_species_paralog
ENSCPBG00000014744		gene_split
ENSCPBG00000014744		within_species_paralog
ENSCPBG00000014744		within_species_paralog
ENSCPBG00000014744		within_species_paralog
ENSCPBG00000014744		within_species_paralog
ENSCPBG00000014744		within_species_paralog
ENSCPBG00000014744		within_species_paralog
ENSCPBG00000014744		within_species_paralog
ENSCPBG00000014744		other_paralog
ENSCPBG00000014744		other_paralog
ENSCPBG00000014744		other_paralog
ENSCPBG00000014744		other_paralog
ENSCPBG00000014744		other_paralog
ENSCPBG00000014744		other_paralog
ENSCPBG00000014744		other_paralog
ENSCPBG00000014744		other_paralog
ENSCPBG00000014744		other_paralog
ENSCPBG00000014744		other_paralog
ENSCPBG00000014744		other_paralog
ENSCPBG00000014744		other_paralog
ENSCPBG00000014744		other_paralog
ENSCPBG00000014744		other_paralog
ENSCPBG00000014744		other_paralog
ENSCPBG00000014744		other_paralog
ENSCPBG00000014744		other_paralog
ENSCPBG00000014744		other_paralog
ENSCPBG00000014744		other_paralog
ENSCPBG00000014744		other_paralog
ENSCPBG00000014744		other_paralog
ENSCPBG00000014744		other_paralog
ENSCPBG00000014744		other_paralog
ENSCPBG00000014744		other_paralog
ENSCPBG00000014744		other_paralog
ENSCPBG00000014744		other_paralog
ENSCPBG00000014744		other_paralog
ENSCPBG00000014744		other_paralog
ENSCPBG00000014744		other_paralog
ENSCPBG00000014744		other_paralog
ENSCPBG00000014744		other_paralog
ENSCPBG00000014744		other_paralog
ENSCPBG00000014744		other_paralog
ENSCPBG00000014744		other_paralog
ENSCPBG00000014744		other_paralog
ENSCPBG00000014744		other_paralog
ENSCPBG00000014744		other_paralog
ENSCPBG00000014744		other_paralog
ENSCPBG00000014744		other_paralog
ENSCPBG00000014744		other_paralog
ENSCPBG00000014744		other_paralog
ENSCPBG00000014744		other_paralog
ENSCPBG00000014744		other_paralog
ENSCPBG00000014744		other_paralog
ENSCPBG00000014744		other_paralog
ENSCPBG00000014744		other_paralog
ENSCPBG00000014744		other_paralog
ENSCPBG00000014744		other_paralog
ENSCPBG00000014744		other_paralog
ENSCPBG00000014744		other_paralog
ENSCPBG00000014744		other_paralog
ENSCPBG00000014744		other_paralog
ENSCPBG00000014744		other_paralog
ENSCPBG00000014744		other_paralog
ENSCPBG00000014744		other_paralog
ENSCPBG00000014744		other_paralog
ENSCPBG00000014744		other_paralog
ENSCPBG00000014744		other_paralog
ENSCPBG00000014744		other_paralog
ENSCPBG00000014744		other_paralog
ENSCPBG00000014744		other_paralog
ENSCPBG00000014744		other_paralog
ENSCPBG00000014744		other_paralog
ENSCPBG00000014744		other_paralog
ENSCPBG00000014744		other_paralog
ENSCPBG00000014744		other_paralog
ENSCPBG00000014744		other_paralog
ENSCPBG00000014744		other_paralog
ENSCPBG00000014744		other_paralog
ENSCPBG00000014744		other_paralog
ENSCPBG00000014745		within_species_paralog
ENSCPBG00000014746	SLC2A4RG	other_paralog
ENSCPBG00000014746	SLC2A4RG	other_paralog
ENSCPBG00000014747		within_species_paralog
ENSCPBG00000014747		within_species_paralog
ENSCPBG00000014747		within_species_paralog
ENSCPBG00000014747		within_species_paralog
ENSCPBG00000014747		within_species_paralog
ENSCPBG00000014747		within_species_paralog
ENSCPBG00000014747		within_species_paralog
ENSCPBG00000014747		within_species_paralog
ENSCPBG00000014747		within_species_paralog
ENSCPBG00000014747		within_species_paralog
ENSCPBG00000014747		within_species_paralog
ENSCPBG00000014747		within_species_paralog
ENSCPBG00000014747		within_species_paralog
ENSCPBG00000014747		within_species_paralog
ENSCPBG00000014747		within_species_paralog
ENSCPBG00000014747		within_species_paralog
ENSCPBG00000014747		within_species_paralog
ENSCPBG00000014747		within_species_paralog
ENSCPBG00000014747		within_species_paralog
ENSCPBG00000014747		within_species_paralog
ENSCPBG00000014747		within_species_paralog
ENSCPBG00000014747		within_species_paralog
ENSCPBG00000014747		within_species_paralog
ENSCPBG00000014747		within_species_paralog
ENSCPBG00000014747		within_species_paralog
ENSCPBG00000014747		within_species_paralog
ENSCPBG00000014747		within_species_paralog
ENSCPBG00000014747		within_species_paralog
ENSCPBG00000014747		within_species_paralog
ENSCPBG00000014747		within_species_paralog
ENSCPBG00000014747		within_species_paralog
ENSCPBG00000014747		within_species_paralog
ENSCPBG00000014747		within_species_paralog
ENSCPBG00000014747		within_species_paralog
ENSCPBG00000014747		within_species_paralog
ENSCPBG00000014747		within_species_paralog
ENSCPBG00000014747		within_species_paralog
ENSCPBG00000014747		within_species_paralog
ENSCPBG00000014747		within_species_paralog
ENSCPBG00000014747		within_species_paralog
ENSCPBG00000014747		within_species_paralog
ENSCPBG00000014747		within_species_paralog
ENSCPBG00000014747		within_species_paralog
ENSCPBG00000014747		within_species_paralog
ENSCPBG00000014747		within_species_paralog
ENSCPBG00000014747		within_species_paralog
ENSCPBG00000014747		within_species_paralog
ENSCPBG00000014747		within_species_paralog
ENSCPBG00000014747		within_species_paralog
ENSCPBG00000014747		within_species_paralog
ENSCPBG00000014747		within_species_paralog
ENSCPBG00000014747		within_species_paralog
ENSCPBG00000014747		within_species_paralog
ENSCPBG00000014747		within_species_paralog
ENSCPBG00000014747		within_species_paralog
ENSCPBG00000014747		within_species_paralog
ENSCPBG00000014747		within_species_paralog
ENSCPBG00000014747		within_species_paralog
ENSCPBG00000014747		within_species_paralog
ENSCPBG00000014747		within_species_paralog
ENSCPBG00000014747		within_species_paralog
ENSCPBG00000014747		within_species_paralog
ENSCPBG00000014747		within_species_paralog
ENSCPBG00000014747		within_species_paralog
ENSCPBG00000014747		within_species_paralog
ENSCPBG00000014747		within_species_paralog
ENSCPBG00000014747		within_species_paralog
ENSCPBG00000014747		within_species_paralog
ENSCPBG00000014747		within_species_paralog
ENSCPBG00000014747		within_species_paralog
ENSCPBG00000014747		within_species_paralog
ENSCPBG00000014747		within_species_paralog
ENSCPBG00000014747		within_species_paralog
ENSCPBG00000014747		other_paralog
ENSCPBG00000014747		other_paralog
ENSCPBG00000014747		other_paralog
ENSCPBG00000014747		other_paralog
ENSCPBG00000014747		other_paralog
ENSCPBG00000014747		other_paralog
ENSCPBG00000014747		other_paralog
ENSCPBG00000014747		other_paralog
ENSCPBG00000014747		other_paralog
ENSCPBG00000014747		other_paralog
ENSCPBG00000014747		other_paralog
ENSCPBG00000014747		other_paralog
ENSCPBG00000014747		other_paralog
ENSCPBG00000014747		other_paralog
ENSCPBG00000014747		other_paralog
ENSCPBG00000014747		other_paralog
ENSCPBG00000014747		other_paralog
ENSCPBG00000014747		other_paralog
ENSCPBG00000014747		other_paralog
ENSCPBG00000014747		other_paralog
ENSCPBG00000014747		other_paralog
ENSCPBG00000014747		other_paralog
ENSCPBG00000014747		other_paralog
ENSCPBG00000014747		other_paralog
ENSCPBG00000014747		other_paralog
ENSCPBG00000014747		other_paralog
ENSCPBG00000014747		other_paralog
ENSCPBG00000014747		other_paralog
ENSCPBG00000014747		other_paralog
ENSCPBG00000014747		other_paralog
ENSCPBG00000014747		other_paralog
ENSCPBG00000014747		other_paralog
ENSCPBG00000014747		other_paralog
ENSCPBG00000014747		other_paralog
ENSCPBG00000014747		other_paralog
ENSCPBG00000014747		other_paralog
ENSCPBG00000014747		other_paralog
ENSCPBG00000014747		other_paralog
ENSCPBG00000014747		other_paralog
ENSCPBG00000014747		other_paralog
ENSCPBG00000014747		other_paralog
ENSCPBG00000014747		other_paralog
ENSCPBG00000014747		other_paralog
ENSCPBG00000014747		other_paralog
ENSCPBG00000014747		other_paralog
ENSCPBG00000014747		other_paralog
ENSCPBG00000014747		other_paralog
ENSCPBG00000014747		other_paralog
ENSCPBG00000014747		other_paralog
ENSCPBG00000014747		other_paralog
ENSCPBG00000014747		other_paralog
ENSCPBG00000014747		other_paralog
ENSCPBG00000014747		other_paralog
ENSCPBG00000014747		other_paralog
ENSCPBG00000014747		other_paralog
ENSCPBG00000014747		other_paralog
ENSCPBG00000014747		other_paralog
ENSCPBG00000014747		other_paralog
ENSCPBG00000014747		other_paralog
ENSCPBG00000014747		other_paralog
ENSCPBG00000014747		other_paralog
ENSCPBG00000014747		other_paralog
ENSCPBG00000014747		other_paralog
ENSCPBG00000014747		other_paralog
ENSCPBG00000014747		other_paralog
ENSCPBG00000014747		other_paralog
ENSCPBG00000014747		other_paralog
ENSCPBG00000014747		other_paralog
ENSCPBG00000014747		other_paralog
ENSCPBG00000014747		other_paralog
ENSCPBG00000014748		other_paralog
ENSCPBG00000014748		other_paralog
ENSCPBG00000014748		other_paralog
ENSCPBG00000014749		other_paralog
ENSCPBG00000014749		other_paralog
ENSCPBG00000014749		other_paralog
ENSCPBG00000014750	IRAK2	other_paralog
ENSCPBG00000014750	IRAK2	other_paralog
ENSCPBG00000014750	IRAK2	other_paralog
ENSCPBG00000014751	ZBTB46	other_paralog
ENSCPBG00000014751	ZBTB46	other_paralog
ENSCPBG00000014751	ZBTB46	other_paralog
ENSCPBG00000014751	ZBTB46	other_paralog
ENSCPBG00000014751	ZBTB46	other_paralog
ENSCPBG00000014751	ZBTB46	other_paralog
ENSCPBG00000014751	ZBTB46	other_paralog
ENSCPBG00000014751	ZBTB46	other_paralog
ENSCPBG00000014751	ZBTB46	other_paralog
ENSCPBG00000014751	ZBTB46	other_paralog
ENSCPBG00000014751	ZBTB46	other_paralog
ENSCPBG00000014751	ZBTB46	other_paralog
ENSCPBG00000014751	ZBTB46	other_paralog
ENSCPBG00000014751	ZBTB46	other_paralog
ENSCPBG00000014751	ZBTB46	other_paralog
ENSCPBG00000014751	ZBTB46	other_paralog
ENSCPBG00000014751	ZBTB46	other_paralog
ENSCPBG00000014751	ZBTB46	other_paralog
ENSCPBG00000014751	ZBTB46	other_paralog
ENSCPBG00000014751	ZBTB46	other_paralog
ENSCPBG00000014751	ZBTB46	other_paralog
ENSCPBG00000014751	ZBTB46	other_paralog
ENSCPBG00000014751	ZBTB46	other_paralog
ENSCPBG00000014751	ZBTB46	other_paralog
ENSCPBG00000014752	TEX50
ENSCPBG00000014753	NECTIN2	other_paralog
ENSCPBG00000014753	NECTIN2	other_paralog
ENSCPBG00000014753	NECTIN2	other_paralog
ENSCPBG00000014753	NECTIN2	other_paralog
ENSCPBG00000014753	NECTIN2	other_paralog
ENSCPBG00000014753	NECTIN2	other_paralog
ENSCPBG00000014753	NECTIN2	other_paralog
ENSCPBG00000014753	NECTIN2	other_paralog
ENSCPBG00000014753	NECTIN2	other_paralog
ENSCPBG00000014753	NECTIN2	other_paralog
ENSCPBG00000014753	NECTIN2	other_paralog
ENSCPBG00000014753	NECTIN2	other_paralog
ENSCPBG00000014753	NECTIN2	other_paralog
ENSCPBG00000014753	NECTIN2	other_paralog
ENSCPBG00000014753	NECTIN2	other_paralog
ENSCPBG00000014754	UCK2	within_species_paralog
ENSCPBG00000014754	UCK2	within_species_paralog
ENSCPBG00000014754	UCK2	within_species_paralog
ENSCPBG00000014754	UCK2	within_species_paralog
ENSCPBG00000014755		within_species_paralog
ENSCPBG00000014755		within_species_paralog
ENSCPBG00000014755		within_species_paralog
ENSCPBG00000014755		within_species_paralog
ENSCPBG00000014755		within_species_paralog
ENSCPBG00000014755		within_species_paralog
ENSCPBG00000014755		within_species_paralog
ENSCPBG00000014755		within_species_paralog
ENSCPBG00000014755		within_species_paralog
ENSCPBG00000014755		within_species_paralog
ENSCPBG00000014755		within_species_paralog
ENSCPBG00000014755		within_species_paralog
ENSCPBG00000014755		within_species_paralog
ENSCPBG00000014755		within_species_paralog
ENSCPBG00000014755		within_species_paralog
ENSCPBG00000014755		within_species_paralog
ENSCPBG00000014755		within_species_paralog
ENSCPBG00000014755		within_species_paralog
ENSCPBG00000014755		within_species_paralog
ENSCPBG00000014755		within_species_paralog
ENSCPBG00000014755		within_species_paralog
ENSCPBG00000014755		within_species_paralog
ENSCPBG00000014755		within_species_paralog
ENSCPBG00000014755		within_species_paralog
ENSCPBG00000014755		within_species_paralog
ENSCPBG00000014755		within_species_paralog
ENSCPBG00000014755		within_species_paralog
ENSCPBG00000014755		within_species_paralog
ENSCPBG00000014755		within_species_paralog
ENSCPBG00000014755		within_species_paralog
ENSCPBG00000014755		within_species_paralog
ENSCPBG00000014755		within_species_paralog
ENSCPBG00000014755		within_species_paralog
ENSCPBG00000014755		within_species_paralog
ENSCPBG00000014755		within_species_paralog
ENSCPBG00000014755		within_species_paralog
ENSCPBG00000014755		within_species_paralog
ENSCPBG00000014755		within_species_paralog
ENSCPBG00000014755		within_species_paralog
ENSCPBG00000014755		within_species_paralog
ENSCPBG00000014755		within_species_paralog
ENSCPBG00000014755		within_species_paralog
ENSCPBG00000014755		within_species_paralog
ENSCPBG00000014755		within_species_paralog
ENSCPBG00000014755		within_species_paralog
ENSCPBG00000014755		within_species_paralog
ENSCPBG00000014755		within_species_paralog
ENSCPBG00000014755		within_species_paralog
ENSCPBG00000014755		within_species_paralog
ENSCPBG00000014755		within_species_paralog
ENSCPBG00000014755		within_species_paralog
ENSCPBG00000014755		within_species_paralog
ENSCPBG00000014755		within_species_paralog
ENSCPBG00000014755		within_species_paralog
ENSCPBG00000014755		within_species_paralog
ENSCPBG00000014755		within_species_paralog
ENSCPBG00000014755		within_species_paralog
ENSCPBG00000014755		within_species_paralog
ENSCPBG00000014755		within_species_paralog
ENSCPBG00000014755		within_species_paralog
ENSCPBG00000014755		within_species_paralog
ENSCPBG00000014755		within_species_paralog
ENSCPBG00000014755		within_species_paralog
ENSCPBG00000014755		within_species_paralog
ENSCPBG00000014755		within_species_paralog
ENSCPBG00000014755		within_species_paralog
ENSCPBG00000014755		within_species_paralog
ENSCPBG00000014755		within_species_paralog
ENSCPBG00000014755		within_species_paralog
ENSCPBG00000014755		within_species_paralog
ENSCPBG00000014755		within_species_paralog
ENSCPBG00000014755		within_species_paralog
ENSCPBG00000014755		within_species_paralog
ENSCPBG00000014755		other_paralog
ENSCPBG00000014755		other_paralog
ENSCPBG00000014755		other_paralog
ENSCPBG00000014755		other_paralog
ENSCPBG00000014755		other_paralog
ENSCPBG00000014755		other_paralog
ENSCPBG00000014755		other_paralog
ENSCPBG00000014755		other_paralog
ENSCPBG00000014755		other_paralog
ENSCPBG00000014755		other_paralog
ENSCPBG00000014755		other_paralog
ENSCPBG00000014755		other_paralog
ENSCPBG00000014755		other_paralog
ENSCPBG00000014755		other_paralog
ENSCPBG00000014755		other_paralog
ENSCPBG00000014755		other_paralog
ENSCPBG00000014755		other_paralog
ENSCPBG00000014755		other_paralog
ENSCPBG00000014755		other_paralog
ENSCPBG00000014755		other_paralog
ENSCPBG00000014755		other_paralog
ENSCPBG00000014755		other_paralog
ENSCPBG00000014755		other_paralog
ENSCPBG00000014755		other_paralog
ENSCPBG00000014755		other_paralog
ENSCPBG00000014755		other_paralog
ENSCPBG00000014755		other_paralog
ENSCPBG00000014755		other_paralog
ENSCPBG00000014755		other_paralog
ENSCPBG00000014755		other_paralog
ENSCPBG00000014755		other_paralog
ENSCPBG00000014755		other_paralog
ENSCPBG00000014755		other_paralog
ENSCPBG00000014755		other_paralog
ENSCPBG00000014755		other_paralog
ENSCPBG00000014755		other_paralog
ENSCPBG00000014755		other_paralog
ENSCPBG00000014755		other_paralog
ENSCPBG00000014755		other_paralog
ENSCPBG00000014755		other_paralog
ENSCPBG00000014755		other_paralog
ENSCPBG00000014755		other_paralog
ENSCPBG00000014755		other_paralog
ENSCPBG00000014755		other_paralog
ENSCPBG00000014755		other_paralog
ENSCPBG00000014755		other_paralog
ENSCPBG00000014755		other_paralog
ENSCPBG00000014755		other_paralog
ENSCPBG00000014755		other_paralog
ENSCPBG00000014755		other_paralog
ENSCPBG00000014755		other_paralog
ENSCPBG00000014755		other_paralog
ENSCPBG00000014755		other_paralog
ENSCPBG00000014755		other_paralog
ENSCPBG00000014755		other_paralog
ENSCPBG00000014755		other_paralog
ENSCPBG00000014755		other_paralog
ENSCPBG00000014755		other_paralog
ENSCPBG00000014755		other_paralog
ENSCPBG00000014755		other_paralog
ENSCPBG00000014755		other_paralog
ENSCPBG00000014755		other_paralog
ENSCPBG00000014755		other_paralog
ENSCPBG00000014755		other_paralog
ENSCPBG00000014755		other_paralog
ENSCPBG00000014755		other_paralog
ENSCPBG00000014755		other_paralog
ENSCPBG00000014755		other_paralog
ENSCPBG00000014755		other_paralog
ENSCPBG00000014755		other_paralog
ENSCPBG00000014756		within_species_paralog
ENSCPBG00000014756		within_species_paralog
ENSCPBG00000014756		within_species_paralog
ENSCPBG00000014756		within_species_paralog
ENSCPBG00000014756		within_species_paralog
ENSCPBG00000014756		within_species_paralog
ENSCPBG00000014756		within_species_paralog
ENSCPBG00000014756		within_species_paralog
ENSCPBG00000014756		within_species_paralog
ENSCPBG00000014756		within_species_paralog
ENSCPBG00000014756		within_species_paralog
ENSCPBG00000014756		within_species_paralog
ENSCPBG00000014756		within_species_paralog
ENSCPBG00000014756		within_species_paralog
ENSCPBG00000014756		within_species_paralog
ENSCPBG00000014756		within_species_paralog
ENSCPBG00000014756		within_species_paralog
ENSCPBG00000014756		within_species_paralog
ENSCPBG00000014756		within_species_paralog
ENSCPBG00000014756		within_species_paralog
ENSCPBG00000014756		within_species_paralog
ENSCPBG00000014756		within_species_paralog
ENSCPBG00000014756		within_species_paralog
ENSCPBG00000014756		within_species_paralog
ENSCPBG00000014756		within_species_paralog
ENSCPBG00000014756		within_species_paralog
ENSCPBG00000014756		within_species_paralog
ENSCPBG00000014756		within_species_paralog
ENSCPBG00000014756		within_species_paralog
ENSCPBG00000014756		within_species_paralog
ENSCPBG00000014756		within_species_paralog
ENSCPBG00000014756		within_species_paralog
ENSCPBG00000014756		within_species_paralog
ENSCPBG00000014756		within_species_paralog
ENSCPBG00000014756		within_species_paralog
ENSCPBG00000014756		within_species_paralog
ENSCPBG00000014756		within_species_paralog
ENSCPBG00000014756		within_species_paralog
ENSCPBG00000014756		within_species_paralog
ENSCPBG00000014756		within_species_paralog
ENSCPBG00000014756		within_species_paralog
ENSCPBG00000014756		within_species_paralog
ENSCPBG00000014756		within_species_paralog
ENSCPBG00000014756		within_species_paralog
ENSCPBG00000014756		within_species_paralog
ENSCPBG00000014756		within_species_paralog
ENSCPBG00000014756		within_species_paralog
ENSCPBG00000014756		within_species_paralog
ENSCPBG00000014756		within_species_paralog
ENSCPBG00000014756		within_species_paralog
ENSCPBG00000014756		within_species_paralog
ENSCPBG00000014756		within_species_paralog
ENSCPBG00000014756		within_species_paralog
ENSCPBG00000014756		within_species_paralog
ENSCPBG00000014756		within_species_paralog
ENSCPBG00000014756		within_species_paralog
ENSCPBG00000014756		within_species_paralog
ENSCPBG00000014756		within_species_paralog
ENSCPBG00000014756		within_species_paralog
ENSCPBG00000014756		within_species_paralog
ENSCPBG00000014756		within_species_paralog
ENSCPBG00000014756		within_species_paralog
ENSCPBG00000014756		within_species_paralog
ENSCPBG00000014756		within_species_paralog
ENSCPBG00000014756		within_species_paralog
ENSCPBG00000014756		within_species_paralog
ENSCPBG00000014756		within_species_paralog
ENSCPBG00000014756		within_species_paralog
ENSCPBG00000014756		within_species_paralog
ENSCPBG00000014756		within_species_paralog
ENSCPBG00000014756		within_species_paralog
ENSCPBG00000014756		within_species_paralog
ENSCPBG00000014756		within_species_paralog
ENSCPBG00000014756		other_paralog
ENSCPBG00000014756		other_paralog
ENSCPBG00000014756		other_paralog
ENSCPBG00000014756		other_paralog
ENSCPBG00000014756		other_paralog
ENSCPBG00000014756		other_paralog
ENSCPBG00000014756		other_paralog
ENSCPBG00000014756		other_paralog
ENSCPBG00000014756		other_paralog
ENSCPBG00000014756		other_paralog
ENSCPBG00000014756		other_paralog
ENSCPBG00000014756		other_paralog
ENSCPBG00000014756		other_paralog
ENSCPBG00000014756		other_paralog
ENSCPBG00000014756		other_paralog
ENSCPBG00000014756		other_paralog
ENSCPBG00000014756		other_paralog
ENSCPBG00000014756		other_paralog
ENSCPBG00000014756		other_paralog
ENSCPBG00000014756		other_paralog
ENSCPBG00000014756		other_paralog
ENSCPBG00000014756		other_paralog
ENSCPBG00000014756		other_paralog
ENSCPBG00000014756		other_paralog
ENSCPBG00000014756		other_paralog
ENSCPBG00000014756		other_paralog
ENSCPBG00000014756		other_paralog
ENSCPBG00000014756		other_paralog
ENSCPBG00000014756		other_paralog
ENSCPBG00000014756		other_paralog
ENSCPBG00000014756		other_paralog
ENSCPBG00000014756		other_paralog
ENSCPBG00000014756		other_paralog
ENSCPBG00000014756		other_paralog
ENSCPBG00000014756		other_paralog
ENSCPBG00000014756		other_paralog
ENSCPBG00000014756		other_paralog
ENSCPBG00000014756		other_paralog
ENSCPBG00000014756		other_paralog
ENSCPBG00000014756		other_paralog
ENSCPBG00000014756		other_paralog
ENSCPBG00000014756		other_paralog
ENSCPBG00000014756		other_paralog
ENSCPBG00000014756		other_paralog
ENSCPBG00000014756		other_paralog
ENSCPBG00000014756		other_paralog
ENSCPBG00000014756		other_paralog
ENSCPBG00000014756		other_paralog
ENSCPBG00000014756		other_paralog
ENSCPBG00000014756		other_paralog
ENSCPBG00000014756		other_paralog
ENSCPBG00000014756		other_paralog
ENSCPBG00000014756		other_paralog
ENSCPBG00000014756		other_paralog
ENSCPBG00000014756		other_paralog
ENSCPBG00000014756		other_paralog
ENSCPBG00000014756		other_paralog
ENSCPBG00000014756		other_paralog
ENSCPBG00000014756		other_paralog
ENSCPBG00000014756		other_paralog
ENSCPBG00000014756		other_paralog
ENSCPBG00000014756		other_paralog
ENSCPBG00000014756		other_paralog
ENSCPBG00000014756		other_paralog
ENSCPBG00000014756		other_paralog
ENSCPBG00000014756		other_paralog
ENSCPBG00000014756		other_paralog
ENSCPBG00000014756		other_paralog
ENSCPBG00000014756		other_paralog
ENSCPBG00000014756		other_paralog
ENSCPBG00000014757	TMCO1
ENSCPBG00000014758	ABHD16B	other_paralog
ENSCPBG00000014758	ABHD16B	other_paralog
ENSCPBG00000014758	ABHD16B	other_paralog
ENSCPBG00000014758	ABHD16B	other_paralog
ENSCPBG00000014758	ABHD16B	other_paralog
ENSCPBG00000014758	ABHD16B	other_paralog
ENSCPBG00000014759		other_paralog
ENSCPBG00000014759		other_paralog
ENSCPBG00000014759		other_paralog
ENSCPBG00000014759		other_paralog
ENSCPBG00000014759		within_species_paralog
ENSCPBG00000014759		within_species_paralog
ENSCPBG00000014759		within_species_paralog
ENSCPBG00000014759		within_species_paralog
ENSCPBG00000014759		within_species_paralog
ENSCPBG00000014759		within_species_paralog
ENSCPBG00000014760
ENSCPBG00000014761
ENSCPBG00000014762		within_species_paralog
ENSCPBG00000014762		within_species_paralog
ENSCPBG00000014762		within_species_paralog
ENSCPBG00000014763	ALDH9A1	other_paralog
ENSCPBG00000014763	ALDH9A1	other_paralog
ENSCPBG00000014763	ALDH9A1	other_paralog
ENSCPBG00000014763	ALDH9A1	other_paralog
ENSCPBG00000014763	ALDH9A1	other_paralog
ENSCPBG00000014763	ALDH9A1	other_paralog
ENSCPBG00000014763	ALDH9A1	other_paralog
ENSCPBG00000014763	ALDH9A1	other_paralog
ENSCPBG00000014763	ALDH9A1	other_paralog
ENSCPBG00000014763	ALDH9A1	other_paralog
ENSCPBG00000014763	ALDH9A1	other_paralog
ENSCPBG00000014763	ALDH9A1	other_paralog
ENSCPBG00000014763	ALDH9A1	other_paralog
ENSCPBG00000014763	ALDH9A1	other_paralog
ENSCPBG00000014763	ALDH9A1	other_paralog
ENSCPBG00000014764		within_species_paralog
ENSCPBG00000014764		within_species_paralog
ENSCPBG00000014764		within_species_paralog
ENSCPBG00000014764		within_species_paralog
ENSCPBG00000014764		within_species_paralog
ENSCPBG00000014764		within_species_paralog
ENSCPBG00000014764		within_species_paralog
ENSCPBG00000014764		within_species_paralog
ENSCPBG00000014764		within_species_paralog
ENSCPBG00000014764		within_species_paralog
ENSCPBG00000014764		within_species_paralog
ENSCPBG00000014764		within_species_paralog
ENSCPBG00000014764		within_species_paralog
ENSCPBG00000014764		within_species_paralog
ENSCPBG00000014764		within_species_paralog
ENSCPBG00000014764		within_species_paralog
ENSCPBG00000014764		within_species_paralog
ENSCPBG00000014764		within_species_paralog
ENSCPBG00000014764		within_species_paralog
ENSCPBG00000014764		within_species_paralog
ENSCPBG00000014764		within_species_paralog
ENSCPBG00000014764		within_species_paralog
ENSCPBG00000014764		within_species_paralog
ENSCPBG00000014764		within_species_paralog
ENSCPBG00000014764		within_species_paralog
ENSCPBG00000014764		within_species_paralog
ENSCPBG00000014764		within_species_paralog
ENSCPBG00000014764		within_species_paralog
ENSCPBG00000014764		within_species_paralog
ENSCPBG00000014764		within_species_paralog
ENSCPBG00000014764		within_species_paralog
ENSCPBG00000014764		within_species_paralog
ENSCPBG00000014764		within_species_paralog
ENSCPBG00000014764		within_species_paralog
ENSCPBG00000014764		within_species_paralog
ENSCPBG00000014764		within_species_paralog
ENSCPBG00000014764		within_species_paralog
ENSCPBG00000014764		within_species_paralog
ENSCPBG00000014764		within_species_paralog
ENSCPBG00000014764		within_species_paralog
ENSCPBG00000014764		within_species_paralog
ENSCPBG00000014764		within_species_paralog
ENSCPBG00000014764		within_species_paralog
ENSCPBG00000014764		within_species_paralog
ENSCPBG00000014764		within_species_paralog
ENSCPBG00000014764		within_species_paralog
ENSCPBG00000014764		within_species_paralog
ENSCPBG00000014764		within_species_paralog
ENSCPBG00000014764		within_species_paralog
ENSCPBG00000014764		within_species_paralog
ENSCPBG00000014764		within_species_paralog
ENSCPBG00000014764		within_species_paralog
ENSCPBG00000014764		within_species_paralog
ENSCPBG00000014764		within_species_paralog
ENSCPBG00000014764		within_species_paralog
ENSCPBG00000014764		within_species_paralog
ENSCPBG00000014764		within_species_paralog
ENSCPBG00000014764		within_species_paralog
ENSCPBG00000014764		within_species_paralog
ENSCPBG00000014764		within_species_paralog
ENSCPBG00000014764		within_species_paralog
ENSCPBG00000014764		within_species_paralog
ENSCPBG00000014764		within_species_paralog
ENSCPBG00000014764		within_species_paralog
ENSCPBG00000014764		within_species_paralog
ENSCPBG00000014764		within_species_paralog
ENSCPBG00000014764		within_species_paralog
ENSCPBG00000014764		within_species_paralog
ENSCPBG00000014764		within_species_paralog
ENSCPBG00000014764		within_species_paralog
ENSCPBG00000014764		within_species_paralog
ENSCPBG00000014764		within_species_paralog
ENSCPBG00000014764		within_species_paralog
ENSCPBG00000014764		other_paralog
ENSCPBG00000014764		other_paralog
ENSCPBG00000014764		other_paralog
ENSCPBG00000014764		other_paralog
ENSCPBG00000014764		other_paralog
ENSCPBG00000014764		other_paralog
ENSCPBG00000014764		other_paralog
ENSCPBG00000014764		other_paralog
ENSCPBG00000014764		other_paralog
ENSCPBG00000014764		other_paralog
ENSCPBG00000014764		other_paralog
ENSCPBG00000014764		other_paralog
ENSCPBG00000014764		other_paralog
ENSCPBG00000014764		other_paralog
ENSCPBG00000014764		other_paralog
ENSCPBG00000014764		other_paralog
ENSCPBG00000014764		other_paralog
ENSCPBG00000014764		other_paralog
ENSCPBG00000014764		other_paralog
ENSCPBG00000014764		other_paralog
ENSCPBG00000014764		other_paralog
ENSCPBG00000014764		other_paralog
ENSCPBG00000014764		other_paralog
ENSCPBG00000014764		other_paralog
ENSCPBG00000014764		other_paralog
ENSCPBG00000014764		other_paralog
ENSCPBG00000014764		other_paralog
ENSCPBG00000014764		other_paralog
ENSCPBG00000014764		other_paralog
ENSCPBG00000014764		other_paralog
ENSCPBG00000014764		other_paralog
ENSCPBG00000014764		other_paralog
ENSCPBG00000014764		other_paralog
ENSCPBG00000014764		other_paralog
ENSCPBG00000014764		other_paralog
ENSCPBG00000014764		other_paralog
ENSCPBG00000014764		other_paralog
ENSCPBG00000014764		other_paralog
ENSCPBG00000014764		other_paralog
ENSCPBG00000014764		other_paralog
ENSCPBG00000014764		other_paralog
ENSCPBG00000014764		other_paralog
ENSCPBG00000014764		other_paralog
ENSCPBG00000014764		other_paralog
ENSCPBG00000014764		other_paralog
ENSCPBG00000014764		other_paralog
ENSCPBG00000014764		other_paralog
ENSCPBG00000014764		other_paralog
ENSCPBG00000014764		other_paralog
ENSCPBG00000014764		other_paralog
ENSCPBG00000014764		other_paralog
ENSCPBG00000014764		other_paralog
ENSCPBG00000014764		other_paralog
ENSCPBG00000014764		other_paralog
ENSCPBG00000014764		other_paralog
ENSCPBG00000014764		other_paralog
ENSCPBG00000014764		other_paralog
ENSCPBG00000014764		other_paralog
ENSCPBG00000014764		other_paralog
ENSCPBG00000014764		other_paralog
ENSCPBG00000014764		other_paralog
ENSCPBG00000014764		other_paralog
ENSCPBG00000014764		other_paralog
ENSCPBG00000014764		other_paralog
ENSCPBG00000014764		other_paralog
ENSCPBG00000014764		other_paralog
ENSCPBG00000014764		other_paralog
ENSCPBG00000014764		other_paralog
ENSCPBG00000014764		other_paralog
ENSCPBG00000014764		other_paralog
ENSCPBG00000014765
ENSCPBG00000014766	MGST3	other_paralog
ENSCPBG00000014766	MGST3	other_paralog
ENSCPBG00000014766	MGST3	other_paralog
ENSCPBG00000014766	MGST3	other_paralog
ENSCPBG00000014767
ENSCPBG00000014768
ENSCPBG00000014769	TPD52L2	other_paralog
ENSCPBG00000014769	TPD52L2	other_paralog
ENSCPBG00000014770		within_species_paralog
ENSCPBG00000014770		other_paralog
ENSCPBG00000014770		other_paralog
ENSCPBG00000014770		other_paralog
ENSCPBG00000014770		other_paralog
ENSCPBG00000014770		other_paralog
ENSCPBG00000014770		other_paralog
ENSCPBG00000014770		other_paralog
ENSCPBG00000014770		other_paralog
ENSCPBG00000014770		other_paralog
ENSCPBG00000014770		other_paralog
ENSCPBG00000014770		other_paralog
ENSCPBG00000014770		other_paralog
ENSCPBG00000014770		other_paralog
ENSCPBG00000014770		other_paralog
ENSCPBG00000014770		other_paralog
ENSCPBG00000014770		other_paralog
ENSCPBG00000014770		other_paralog
ENSCPBG00000014770		other_paralog
ENSCPBG00000014770		other_paralog
ENSCPBG00000014771	THUMPD3	within_species_paralog
ENSCPBG00000014772		within_species_paralog
ENSCPBG00000014773	NUF2	other_paralog
ENSCPBG00000014774	PAQR3	other_paralog
ENSCPBG00000014774	PAQR3	other_paralog
ENSCPBG00000014774	PAQR3	other_paralog
ENSCPBG00000014774	PAQR3	other_paralog
ENSCPBG00000014774	PAQR3	other_paralog
ENSCPBG00000014774	PAQR3	other_paralog
ENSCPBG00000014774	PAQR3	other_paralog
ENSCPBG00000014774	PAQR3	other_paralog
ENSCPBG00000014774	PAQR3	other_paralog
ENSCPBG00000014774	PAQR3	other_paralog
ENSCPBG00000014775	SRGAP3	within_species_paralog
ENSCPBG00000014775	SRGAP3	within_species_paralog
ENSCPBG00000014776	RGS18	other_paralog
ENSCPBG00000014776	RGS18	other_paralog
ENSCPBG00000014776	RGS18	other_paralog
ENSCPBG00000014776	RGS18	other_paralog
ENSCPBG00000014776	RGS18	other_paralog
ENSCPBG00000014776	RGS18	other_paralog
ENSCPBG00000014776	RGS18	other_paralog
ENSCPBG00000014776	RGS18	other_paralog
ENSCPBG00000014776	RGS18	other_paralog
ENSCPBG00000014776	RGS18	other_paralog
ENSCPBG00000014776	RGS18	other_paralog
ENSCPBG00000014776	RGS18	other_paralog
ENSCPBG00000014776	RGS18	other_paralog
ENSCPBG00000014776	RGS18	other_paralog
ENSCPBG00000014776	RGS18	other_paralog
ENSCPBG00000014776	RGS18	other_paralog
ENSCPBG00000014776	RGS18	other_paralog
ENSCPBG00000014776	RGS18	other_paralog
ENSCPBG00000014776	RGS18	other_paralog
ENSCPBG00000014776	RGS18	other_paralog
ENSCPBG00000014776	RGS18	other_paralog
ENSCPBG00000014776	RGS18	other_paralog
ENSCPBG00000014776	RGS18	other_paralog
ENSCPBG00000014776	RGS18	other_paralog
ENSCPBG00000014776	RGS18	other_paralog
ENSCPBG00000014776	RGS18	other_paralog
ENSCPBG00000014777	CC2D1B	within_species_paralog
ENSCPBG00000014778
ENSCPBG00000014779	BMP2K	other_paralog
ENSCPBG00000014779	BMP2K	other_paralog
ENSCPBG00000014779	BMP2K	within_species_paralog
ENSCPBG00000014780	DNAJC5	other_paralog
ENSCPBG00000014780	DNAJC5	other_paralog
ENSCPBG00000014780	DNAJC5	other_paralog
ENSCPBG00000014780	DNAJC5	other_paralog
ENSCPBG00000014780	DNAJC5	other_paralog
ENSCPBG00000014780	DNAJC5	other_paralog
ENSCPBG00000014780	DNAJC5	other_paralog
ENSCPBG00000014780	DNAJC5	other_paralog
ENSCPBG00000014780	DNAJC5	other_paralog
ENSCPBG00000014780	DNAJC5	other_paralog
ENSCPBG00000014780	DNAJC5	other_paralog
ENSCPBG00000014780	DNAJC5	other_paralog
ENSCPBG00000014780	DNAJC5	other_paralog
ENSCPBG00000014780	DNAJC5	other_paralog
ENSCPBG00000014780	DNAJC5	other_paralog
ENSCPBG00000014780	DNAJC5	other_paralog
ENSCPBG00000014780	DNAJC5	other_paralog
ENSCPBG00000014780	DNAJC5	other_paralog
ENSCPBG00000014780	DNAJC5	other_paralog
ENSCPBG00000014780	DNAJC5	other_paralog
ENSCPBG00000014780	DNAJC5	other_paralog
ENSCPBG00000014780	DNAJC5	other_paralog
ENSCPBG00000014780	DNAJC5	other_paralog
ENSCPBG00000014781	BRINP3	other_paralog
ENSCPBG00000014781	BRINP3	other_paralog
ENSCPBG00000014782
ENSCPBG00000014783		within_species_paralog
ENSCPBG00000014783		within_species_paralog
ENSCPBG00000014783		within_species_paralog
ENSCPBG00000014783		within_species_paralog
ENSCPBG00000014783		within_species_paralog
ENSCPBG00000014783		within_species_paralog
ENSCPBG00000014783		within_species_paralog
ENSCPBG00000014783		within_species_paralog
ENSCPBG00000014783		within_species_paralog
ENSCPBG00000014783		within_species_paralog
ENSCPBG00000014783		within_species_paralog
ENSCPBG00000014783		within_species_paralog
ENSCPBG00000014783		within_species_paralog
ENSCPBG00000014783		other_paralog
ENSCPBG00000014783		other_paralog
ENSCPBG00000014783		other_paralog
ENSCPBG00000014783		other_paralog
ENSCPBG00000014783		other_paralog
ENSCPBG00000014783		other_paralog
ENSCPBG00000014783		other_paralog
ENSCPBG00000014783		other_paralog
ENSCPBG00000014783		other_paralog
ENSCPBG00000014783		other_paralog
ENSCPBG00000014783		other_paralog
ENSCPBG00000014783		other_paralog
ENSCPBG00000014783		other_paralog
ENSCPBG00000014783		other_paralog
ENSCPBG00000014783		other_paralog
ENSCPBG00000014783		other_paralog
ENSCPBG00000014784	ANXA3	other_paralog
ENSCPBG00000014784	ANXA3	other_paralog
ENSCPBG00000014784	ANXA3	other_paralog
ENSCPBG00000014784	ANXA3	other_paralog
ENSCPBG00000014784	ANXA3	other_paralog
ENSCPBG00000014784	ANXA3	other_paralog
ENSCPBG00000014784	ANXA3	other_paralog
ENSCPBG00000014784	ANXA3	other_paralog
ENSCPBG00000014784	ANXA3	other_paralog
ENSCPBG00000014784	ANXA3	other_paralog
ENSCPBG00000014784	ANXA3	other_paralog
ENSCPBG00000014785	ORC1	within_species_paralog
ENSCPBG00000014786
ENSCPBG00000014787	RAD18
ENSCPBG00000014788
ENSCPBG00000014789
ENSCPBG00000014790	KIAA0753
ENSCPBG00000014791	PRPF38A	within_species_paralog
ENSCPBG00000014792		other_paralog
ENSCPBG00000014792		other_paralog
ENSCPBG00000014792		other_paralog
ENSCPBG00000014792		other_paralog
ENSCPBG00000014792		other_paralog
ENSCPBG00000014792		other_paralog
ENSCPBG00000014792		other_paralog
ENSCPBG00000014792		other_paralog
ENSCPBG00000014792		other_paralog
ENSCPBG00000014792		other_paralog
ENSCPBG00000014792		other_paralog
ENSCPBG00000014792		other_paralog
ENSCPBG00000014792		other_paralog
ENSCPBG00000014792		other_paralog
ENSCPBG00000014792		other_paralog
ENSCPBG00000014792		other_paralog
ENSCPBG00000014792		other_paralog
ENSCPBG00000014792		other_paralog
ENSCPBG00000014792		other_paralog
ENSCPBG00000014792		other_paralog
ENSCPBG00000014792		other_paralog
ENSCPBG00000014792		other_paralog
ENSCPBG00000014792		other_paralog
ENSCPBG00000014792		other_paralog
ENSCPBG00000014792		other_paralog
ENSCPBG00000014792		other_paralog
ENSCPBG00000014792		other_paralog
ENSCPBG00000014792		other_paralog
ENSCPBG00000014792		other_paralog
ENSCPBG00000014792		other_paralog
ENSCPBG00000014792		other_paralog
ENSCPBG00000014792		other_paralog
ENSCPBG00000014792		other_paralog
ENSCPBG00000014792		other_paralog
ENSCPBG00000014792		other_paralog
ENSCPBG00000014792		other_paralog
ENSCPBG00000014792		other_paralog
ENSCPBG00000014792		other_paralog
ENSCPBG00000014792		other_paralog
ENSCPBG00000014792		other_paralog
ENSCPBG00000014792		other_paralog
ENSCPBG00000014792		other_paralog
ENSCPBG00000014792		other_paralog
ENSCPBG00000014792		other_paralog
ENSCPBG00000014792		other_paralog
ENSCPBG00000014792		other_paralog
ENSCPBG00000014792		other_paralog
ENSCPBG00000014792		other_paralog
ENSCPBG00000014792		other_paralog
ENSCPBG00000014792		other_paralog
ENSCPBG00000014792		other_paralog
ENSCPBG00000014792		other_paralog
ENSCPBG00000014792		other_paralog
ENSCPBG00000014792		other_paralog
ENSCPBG00000014792		other_paralog
ENSCPBG00000014792		other_paralog
ENSCPBG00000014792		other_paralog
ENSCPBG00000014792		other_paralog
ENSCPBG00000014792		other_paralog
ENSCPBG00000014792		other_paralog
ENSCPBG00000014792		other_paralog
ENSCPBG00000014792		other_paralog
ENSCPBG00000014792		other_paralog
ENSCPBG00000014792		other_paralog
ENSCPBG00000014792		other_paralog
ENSCPBG00000014792		other_paralog
ENSCPBG00000014792		other_paralog
ENSCPBG00000014792		other_paralog
ENSCPBG00000014792		other_paralog
ENSCPBG00000014792		other_paralog
ENSCPBG00000014792		other_paralog
ENSCPBG00000014792		other_paralog
ENSCPBG00000014792		other_paralog
ENSCPBG00000014792		other_paralog
ENSCPBG00000014792		other_paralog
ENSCPBG00000014792		other_paralog
ENSCPBG00000014792		other_paralog
ENSCPBG00000014792		other_paralog
ENSCPBG00000014792		other_paralog
ENSCPBG00000014792		other_paralog
ENSCPBG00000014792		other_paralog
ENSCPBG00000014792		other_paralog
ENSCPBG00000014792		other_paralog
ENSCPBG00000014792		other_paralog
ENSCPBG00000014792		other_paralog
ENSCPBG00000014792		other_paralog
ENSCPBG00000014792		other_paralog
ENSCPBG00000014792		other_paralog
ENSCPBG00000014792		other_paralog
ENSCPBG00000014792		other_paralog
ENSCPBG00000014792		other_paralog
ENSCPBG00000014792		other_paralog
ENSCPBG00000014792		other_paralog
ENSCPBG00000014792		other_paralog
ENSCPBG00000014792		other_paralog
ENSCPBG00000014792		other_paralog
ENSCPBG00000014792		other_paralog
ENSCPBG00000014792		other_paralog
ENSCPBG00000014792		other_paralog
ENSCPBG00000014792		other_paralog
ENSCPBG00000014792		other_paralog
ENSCPBG00000014792		other_paralog
ENSCPBG00000014792		other_paralog
ENSCPBG00000014792		other_paralog
ENSCPBG00000014792		other_paralog
ENSCPBG00000014792		other_paralog
ENSCPBG00000014792		other_paralog
ENSCPBG00000014792		other_paralog
ENSCPBG00000014792		other_paralog
ENSCPBG00000014792		other_paralog
ENSCPBG00000014792		other_paralog
ENSCPBG00000014792		other_paralog
ENSCPBG00000014792		other_paralog
ENSCPBG00000014792		other_paralog
ENSCPBG00000014792		other_paralog
ENSCPBG00000014792		other_paralog
ENSCPBG00000014792		other_paralog
ENSCPBG00000014792		other_paralog
ENSCPBG00000014792		other_paralog
ENSCPBG00000014792		other_paralog
ENSCPBG00000014792		other_paralog
ENSCPBG00000014792		other_paralog
ENSCPBG00000014792		other_paralog
ENSCPBG00000014792		other_paralog
ENSCPBG00000014792		other_paralog
ENSCPBG00000014792		other_paralog
ENSCPBG00000014792		other_paralog
ENSCPBG00000014792		other_paralog
ENSCPBG00000014792		other_paralog
ENSCPBG00000014792		other_paralog
ENSCPBG00000014792		other_paralog
ENSCPBG00000014792		other_paralog
ENSCPBG00000014792		other_paralog
ENSCPBG00000014792		other_paralog
ENSCPBG00000014792		other_paralog
ENSCPBG00000014792		other_paralog
ENSCPBG00000014792		other_paralog
ENSCPBG00000014792		other_paralog
ENSCPBG00000014792		other_paralog
ENSCPBG00000014792		other_paralog
ENSCPBG00000014792		other_paralog
ENSCPBG00000014792		other_paralog
ENSCPBG00000014792		other_paralog
ENSCPBG00000014793		other_paralog
ENSCPBG00000014793		other_paralog
ENSCPBG00000014793		other_paralog
ENSCPBG00000014793		other_paralog
ENSCPBG00000014793		other_paralog
ENSCPBG00000014793		other_paralog
ENSCPBG00000014793		other_paralog
ENSCPBG00000014793		other_paralog
ENSCPBG00000014793		other_paralog
ENSCPBG00000014793		other_paralog
ENSCPBG00000014793		other_paralog
ENSCPBG00000014793		other_paralog
ENSCPBG00000014793		other_paralog
ENSCPBG00000014793		other_paralog
ENSCPBG00000014793		other_paralog
ENSCPBG00000014793		other_paralog
ENSCPBG00000014793		other_paralog
ENSCPBG00000014793		other_paralog
ENSCPBG00000014793		other_paralog
ENSCPBG00000014793		other_paralog
ENSCPBG00000014793		other_paralog
ENSCPBG00000014793		other_paralog
ENSCPBG00000014793		other_paralog
ENSCPBG00000014793		other_paralog
ENSCPBG00000014793		other_paralog
ENSCPBG00000014793		other_paralog
ENSCPBG00000014793		other_paralog
ENSCPBG00000014793		other_paralog
ENSCPBG00000014793		other_paralog
ENSCPBG00000014793		other_paralog
ENSCPBG00000014794	PLA2G4A	within_species_paralog
ENSCPBG00000014794	PLA2G4A	within_species_paralog
ENSCPBG00000014794	PLA2G4A	within_species_paralog
ENSCPBG00000014794	PLA2G4A	within_species_paralog
ENSCPBG00000014794	PLA2G4A	within_species_paralog
ENSCPBG00000014794	PLA2G4A	within_species_paralog
ENSCPBG00000014794	PLA2G4A	within_species_paralog
ENSCPBG00000014794	PLA2G4A	within_species_paralog
ENSCPBG00000014794	PLA2G4A	within_species_paralog
ENSCPBG00000014794	PLA2G4A	within_species_paralog
ENSCPBG00000014794	PLA2G4A	within_species_paralog
ENSCPBG00000014794	PLA2G4A	within_species_paralog
ENSCPBG00000014795	OXTR	within_species_paralog
ENSCPBG00000014795	OXTR	other_paralog
ENSCPBG00000014795	OXTR	other_paralog
ENSCPBG00000014795	OXTR	other_paralog
ENSCPBG00000014795	OXTR	other_paralog
ENSCPBG00000014795	OXTR	other_paralog
ENSCPBG00000014795	OXTR	other_paralog
ENSCPBG00000014795	OXTR	other_paralog
ENSCPBG00000014795	OXTR	other_paralog
ENSCPBG00000014795	OXTR	other_paralog
ENSCPBG00000014795	OXTR	other_paralog
ENSCPBG00000014795	OXTR	other_paralog
ENSCPBG00000014795	OXTR	other_paralog
ENSCPBG00000014795	OXTR	other_paralog
ENSCPBG00000014795	OXTR	other_paralog
ENSCPBG00000014795	OXTR	other_paralog
ENSCPBG00000014795	OXTR	other_paralog
ENSCPBG00000014795	OXTR	other_paralog
ENSCPBG00000014795	OXTR	other_paralog
ENSCPBG00000014795	OXTR	other_paralog
ENSCPBG00000014795	OXTR	other_paralog
ENSCPBG00000014795	OXTR	other_paralog
ENSCPBG00000014795	OXTR	other_paralog
ENSCPBG00000014795	OXTR	other_paralog
ENSCPBG00000014796	TUT4	other_paralog
ENSCPBG00000014796	TUT4	other_paralog
ENSCPBG00000014796	TUT4	other_paralog
ENSCPBG00000014796	TUT4	other_paralog
ENSCPBG00000014797	CAV3	within_species_paralog
ENSCPBG00000014797	CAV3	within_species_paralog
ENSCPBG00000014798	TXNDC17
ENSCPBG00000014799	MED31
ENSCPBG00000014800		within_species_paralog
ENSCPBG00000014800		other_paralog
ENSCPBG00000014801
ENSCPBG00000014802	SLC13A5	within_species_paralog
ENSCPBG00000014802	SLC13A5	within_species_paralog
ENSCPBG00000014802	SLC13A5	within_species_paralog
ENSCPBG00000014802	SLC13A5	within_species_paralog
ENSCPBG00000014802	SLC13A5	within_species_paralog
ENSCPBG00000014803		within_species_paralog
ENSCPBG00000014803		other_paralog
ENSCPBG00000014804	XAF1	within_species_paralog
ENSCPBG00000014805	ODR4
ENSCPBG00000014806
ENSCPBG00000014807	GPX7	other_paralog
ENSCPBG00000014807	GPX7	other_paralog
ENSCPBG00000014807	GPX7	other_paralog
ENSCPBG00000014807	GPX7	other_paralog
ENSCPBG00000014807	GPX7	other_paralog
ENSCPBG00000014808	SSUH2	other_paralog
ENSCPBG00000014808	SSUH2	other_paralog
ENSCPBG00000014809		within_species_paralog
ENSCPBG00000014809		other_paralog
ENSCPBG00000014811	RUVBL2	within_species_paralog
ENSCPBG00000014812		within_species_paralog
ENSCPBG00000014812		other_paralog
ENSCPBG00000014812		other_paralog
ENSCPBG00000014812		other_paralog
ENSCPBG00000014812		other_paralog
ENSCPBG00000014812		other_paralog
ENSCPBG00000014812		other_paralog
ENSCPBG00000014812		other_paralog
ENSCPBG00000014812		other_paralog
ENSCPBG00000014812		other_paralog
ENSCPBG00000014812		other_paralog
ENSCPBG00000014812		other_paralog
ENSCPBG00000014812		other_paralog
ENSCPBG00000014812		other_paralog
ENSCPBG00000014812		other_paralog
ENSCPBG00000014812		other_paralog
ENSCPBG00000014812		other_paralog
ENSCPBG00000014812		other_paralog
ENSCPBG00000014812		other_paralog
ENSCPBG00000014812		other_paralog
ENSCPBG00000014812		other_paralog
ENSCPBG00000014812		other_paralog
ENSCPBG00000014812		other_paralog
ENSCPBG00000014812		other_paralog
ENSCPBG00000014812		other_paralog
ENSCPBG00000014812		other_paralog
ENSCPBG00000014812		other_paralog
ENSCPBG00000014812		other_paralog
ENSCPBG00000014812		other_paralog
ENSCPBG00000014812		other_paralog
ENSCPBG00000014812		other_paralog
ENSCPBG00000014812		other_paralog
ENSCPBG00000014812		other_paralog
ENSCPBG00000014812		other_paralog
ENSCPBG00000014812		other_paralog
ENSCPBG00000014812		other_paralog
ENSCPBG00000014812		other_paralog
ENSCPBG00000014812		other_paralog
ENSCPBG00000014812		other_paralog
ENSCPBG00000014812		other_paralog
ENSCPBG00000014812		other_paralog
ENSCPBG00000014812		other_paralog
ENSCPBG00000014812		other_paralog
ENSCPBG00000014812		other_paralog
ENSCPBG00000014812		other_paralog
ENSCPBG00000014812		other_paralog
ENSCPBG00000014812		other_paralog
ENSCPBG00000014812		other_paralog
ENSCPBG00000014812		other_paralog
ENSCPBG00000014812		other_paralog
ENSCPBG00000014812		other_paralog
ENSCPBG00000014812		other_paralog
ENSCPBG00000014812		other_paralog
ENSCPBG00000014812		other_paralog
ENSCPBG00000014812		other_paralog
ENSCPBG00000014812		other_paralog
ENSCPBG00000014812		other_paralog
ENSCPBG00000014812		other_paralog
ENSCPBG00000014812		other_paralog
ENSCPBG00000014812		other_paralog
ENSCPBG00000014812		other_paralog
ENSCPBG00000014812		other_paralog
ENSCPBG00000014812		other_paralog
ENSCPBG00000014812		other_paralog
ENSCPBG00000014812		other_paralog
ENSCPBG00000014812		other_paralog
ENSCPBG00000014812		other_paralog
ENSCPBG00000014812		other_paralog
ENSCPBG00000014812		other_paralog
ENSCPBG00000014812		other_paralog
ENSCPBG00000014812		other_paralog
ENSCPBG00000014812		other_paralog
ENSCPBG00000014812		other_paralog
ENSCPBG00000014812		other_paralog
ENSCPBG00000014812		other_paralog
ENSCPBG00000014812		other_paralog
ENSCPBG00000014812		other_paralog
ENSCPBG00000014812		other_paralog
ENSCPBG00000014812		other_paralog
ENSCPBG00000014812		other_paralog
ENSCPBG00000014812		other_paralog
ENSCPBG00000014812		other_paralog
ENSCPBG00000014812		other_paralog
ENSCPBG00000014812		other_paralog
ENSCPBG00000014812		other_paralog
ENSCPBG00000014812		other_paralog
ENSCPBG00000014812		other_paralog
ENSCPBG00000014812		other_paralog
ENSCPBG00000014812		other_paralog
ENSCPBG00000014812		other_paralog
ENSCPBG00000014812		other_paralog
ENSCPBG00000014812		other_paralog
ENSCPBG00000014812		other_paralog
ENSCPBG00000014812		other_paralog
ENSCPBG00000014812		other_paralog
ENSCPBG00000014812		other_paralog
ENSCPBG00000014812		other_paralog
ENSCPBG00000014812		other_paralog
ENSCPBG00000014812		other_paralog
ENSCPBG00000014812		other_paralog
ENSCPBG00000014812		other_paralog
ENSCPBG00000014812		other_paralog
ENSCPBG00000014812		other_paralog
ENSCPBG00000014812		other_paralog
ENSCPBG00000014812		other_paralog
ENSCPBG00000014812		other_paralog
ENSCPBG00000014812		other_paralog
ENSCPBG00000014812		other_paralog
ENSCPBG00000014812		other_paralog
ENSCPBG00000014812		other_paralog
ENSCPBG00000014812		other_paralog
ENSCPBG00000014812		other_paralog
ENSCPBG00000014812		other_paralog
ENSCPBG00000014812		other_paralog
ENSCPBG00000014812		other_paralog
ENSCPBG00000014812		other_paralog
ENSCPBG00000014812		other_paralog
ENSCPBG00000014812		other_paralog
ENSCPBG00000014812		other_paralog
ENSCPBG00000014812		other_paralog
ENSCPBG00000014812		other_paralog
ENSCPBG00000014812		other_paralog
ENSCPBG00000014812		other_paralog
ENSCPBG00000014812		other_paralog
ENSCPBG00000014812		other_paralog
ENSCPBG00000014812		other_paralog
ENSCPBG00000014812		other_paralog
ENSCPBG00000014812		other_paralog
ENSCPBG00000014812		other_paralog
ENSCPBG00000014812		other_paralog
ENSCPBG00000014812		other_paralog
ENSCPBG00000014812		other_paralog
ENSCPBG00000014812		other_paralog
ENSCPBG00000014812		other_paralog
ENSCPBG00000014812		other_paralog
ENSCPBG00000014812		other_paralog
ENSCPBG00000014812		other_paralog
ENSCPBG00000014812		other_paralog
ENSCPBG00000014812		other_paralog
ENSCPBG00000014812		other_paralog
ENSCPBG00000014812		other_paralog
ENSCPBG00000014812		other_paralog
ENSCPBG00000014812		other_paralog
ENSCPBG00000014813	TEKT1	within_species_paralog
ENSCPBG00000014813	TEKT1	within_species_paralog
ENSCPBG00000014813	TEKT1	within_species_paralog
ENSCPBG00000014813	TEKT1	within_species_paralog
ENSCPBG00000014814
ENSCPBG00000014815
ENSCPBG00000014816		within_species_paralog
ENSCPBG00000014816		within_species_paralog
ENSCPBG00000014816		within_species_paralog
ENSCPBG00000014817	PDC	other_paralog
ENSCPBG00000014817	PDC	other_paralog
ENSCPBG00000014817	PDC	other_paralog
ENSCPBG00000014817	PDC	other_paralog
ENSCPBG00000014818	LMCD1	other_paralog
ENSCPBG00000014818	LMCD1	other_paralog
ENSCPBG00000014818	LMCD1	other_paralog
ENSCPBG00000014819
ENSCPBG00000014820	SMTNL2	other_paralog
ENSCPBG00000014820	SMTNL2	other_paralog
ENSCPBG00000014820	SMTNL2	other_paralog
ENSCPBG00000014820	SMTNL2	other_paralog
ENSCPBG00000014820	SMTNL2	other_paralog
ENSCPBG00000014820	SMTNL2	other_paralog
ENSCPBG00000014820	SMTNL2	other_paralog
ENSCPBG00000014820	SMTNL2	other_paralog
ENSCPBG00000014820	SMTNL2	other_paralog
ENSCPBG00000014820	SMTNL2	other_paralog
ENSCPBG00000014820	SMTNL2	other_paralog
ENSCPBG00000014820	SMTNL2	other_paralog
ENSCPBG00000014820	SMTNL2	other_paralog
ENSCPBG00000014820	SMTNL2	other_paralog
ENSCPBG00000014820	SMTNL2	other_paralog
ENSCPBG00000014820	SMTNL2	other_paralog
ENSCPBG00000014820	SMTNL2	other_paralog
ENSCPBG00000014820	SMTNL2	other_paralog
ENSCPBG00000014820	SMTNL2	other_paralog
ENSCPBG00000014820	SMTNL2	other_paralog
ENSCPBG00000014820	SMTNL2	other_paralog
ENSCPBG00000014820	SMTNL2	other_paralog
ENSCPBG00000014820	SMTNL2	other_paralog
ENSCPBG00000014820	SMTNL2	other_paralog
ENSCPBG00000014820	SMTNL2	other_paralog
ENSCPBG00000014820	SMTNL2	other_paralog
ENSCPBG00000014820	SMTNL2	other_paralog
ENSCPBG00000014820	SMTNL2	other_paralog
ENSCPBG00000014820	SMTNL2	other_paralog
ENSCPBG00000014820	SMTNL2	other_paralog
ENSCPBG00000014820	SMTNL2	other_paralog
ENSCPBG00000014820	SMTNL2	other_paralog
ENSCPBG00000014820	SMTNL2	other_paralog
ENSCPBG00000014820	SMTNL2	other_paralog
ENSCPBG00000014820	SMTNL2	other_paralog
ENSCPBG00000014820	SMTNL2	other_paralog
ENSCPBG00000014820	SMTNL2	other_paralog
ENSCPBG00000014820	SMTNL2	other_paralog
ENSCPBG00000014820	SMTNL2	within_species_paralog
ENSCPBG00000014821		other_paralog
ENSCPBG00000014821		other_paralog
ENSCPBG00000014821		other_paralog
ENSCPBG00000014821		within_species_paralog
ENSCPBG00000014822		other_paralog
ENSCPBG00000014822		other_paralog
ENSCPBG00000014822		other_paralog
ENSCPBG00000014822		within_species_paralog
ENSCPBG00000014823		within_species_paralog
ENSCPBG00000014824	NCBP3
ENSCPBG00000014825	GRM7	within_species_paralog
ENSCPBG00000014825	GRM7	within_species_paralog
ENSCPBG00000014825	GRM7	within_species_paralog
ENSCPBG00000014825	GRM7	other_paralog
ENSCPBG00000014825	GRM7	other_paralog
ENSCPBG00000014825	GRM7	other_paralog
ENSCPBG00000014825	GRM7	other_paralog
ENSCPBG00000014825	GRM7	other_paralog
ENSCPBG00000014825	GRM7	other_paralog
ENSCPBG00000014826
ENSCPBG00000014827
ENSCPBG00000014828
ENSCPBG00000014829
ENSCPBG00000014830	LRRC75A
ENSCPBG00000014832	ATP2B3	other_paralog
ENSCPBG00000014832	ATP2B3	other_paralog
ENSCPBG00000014832	ATP2B3	other_paralog
ENSCPBG00000014832	ATP2B3	other_paralog
ENSCPBG00000014832	ATP2B3	other_paralog
ENSCPBG00000014832	ATP2B3	other_paralog
ENSCPBG00000014832	ATP2B3	other_paralog
ENSCPBG00000014832	ATP2B3	other_paralog
ENSCPBG00000014832	ATP2B3	other_paralog
ENSCPBG00000014832	ATP2B3	other_paralog
ENSCPBG00000014832	ATP2B3	other_paralog
ENSCPBG00000014832	ATP2B3	other_paralog
ENSCPBG00000014832	ATP2B3	other_paralog
ENSCPBG00000014832	ATP2B3	other_paralog
ENSCPBG00000014832	ATP2B3	other_paralog
ENSCPBG00000014832	ATP2B3	other_paralog
ENSCPBG00000014832	ATP2B3	other_paralog
ENSCPBG00000014832	ATP2B3	other_paralog
ENSCPBG00000014832	ATP2B3	other_paralog
ENSCPBG00000014832	ATP2B3	other_paralog
ENSCPBG00000014833
ENSCPBG00000014834		other_paralog
ENSCPBG00000014834		other_paralog
ENSCPBG00000014834		other_paralog
ENSCPBG00000014834		other_paralog
ENSCPBG00000014834		other_paralog
ENSCPBG00000014834		other_paralog
ENSCPBG00000014835
ENSCPBG00000014836	EDEM1	other_paralog
ENSCPBG00000014836	EDEM1	other_paralog
ENSCPBG00000014836	EDEM1	other_paralog
ENSCPBG00000014836	EDEM1	other_paralog
ENSCPBG00000014836	EDEM1	other_paralog
ENSCPBG00000014836	EDEM1	other_paralog
ENSCPBG00000014836	EDEM1	other_paralog
ENSCPBG00000014838		other_paralog
ENSCPBG00000014838		other_paralog
ENSCPBG00000014838		other_paralog
ENSCPBG00000014838		other_paralog
ENSCPBG00000014838		other_paralog
ENSCPBG00000014838		other_paralog
ENSCPBG00000014838		other_paralog
ENSCPBG00000014838		other_paralog
ENSCPBG00000014838		other_paralog
ENSCPBG00000014838		other_paralog
ENSCPBG00000014838		other_paralog
ENSCPBG00000014838		other_paralog
ENSCPBG00000014838		other_paralog
ENSCPBG00000014838		other_paralog
ENSCPBG00000014838		other_paralog
ENSCPBG00000014838		other_paralog
ENSCPBG00000014838		other_paralog
ENSCPBG00000014838		other_paralog
ENSCPBG00000014838		other_paralog
ENSCPBG00000014838		other_paralog
ENSCPBG00000014838		other_paralog
ENSCPBG00000014838		other_paralog
ENSCPBG00000014838		other_paralog
ENSCPBG00000014838		other_paralog
ENSCPBG00000014838		other_paralog
ENSCPBG00000014838		other_paralog
ENSCPBG00000014838		other_paralog
ENSCPBG00000014838		other_paralog
ENSCPBG00000014838		other_paralog
ENSCPBG00000014838		other_paralog
ENSCPBG00000014838		other_paralog
ENSCPBG00000014838		other_paralog
ENSCPBG00000014838		other_paralog
ENSCPBG00000014838		other_paralog
ENSCPBG00000014838		other_paralog
ENSCPBG00000014838		other_paralog
ENSCPBG00000014838		other_paralog
ENSCPBG00000014838		other_paralog
ENSCPBG00000014838		other_paralog
ENSCPBG00000014838		other_paralog
ENSCPBG00000014838		other_paralog
ENSCPBG00000014838		other_paralog
ENSCPBG00000014838		other_paralog
ENSCPBG00000014838		other_paralog
ENSCPBG00000014838		other_paralog
ENSCPBG00000014838		other_paralog
ENSCPBG00000014838		other_paralog
ENSCPBG00000014838		other_paralog
ENSCPBG00000014838		other_paralog
ENSCPBG00000014838		other_paralog
ENSCPBG00000014838		other_paralog
ENSCPBG00000014838		other_paralog
ENSCPBG00000014838		other_paralog
ENSCPBG00000014838		other_paralog
ENSCPBG00000014838		other_paralog
ENSCPBG00000014839		other_paralog
ENSCPBG00000014839		other_paralog
ENSCPBG00000014839		other_paralog
ENSCPBG00000014839		other_paralog
ENSCPBG00000014839		other_paralog
ENSCPBG00000014839		other_paralog
ENSCPBG00000014839		other_paralog
ENSCPBG00000014839		other_paralog
ENSCPBG00000014839		other_paralog
ENSCPBG00000014839		other_paralog
ENSCPBG00000014839		other_paralog
ENSCPBG00000014839		other_paralog
ENSCPBG00000014839		other_paralog
ENSCPBG00000014839		other_paralog
ENSCPBG00000014839		other_paralog
ENSCPBG00000014839		other_paralog
ENSCPBG00000014839		other_paralog
ENSCPBG00000014839		other_paralog
ENSCPBG00000014839		other_paralog
ENSCPBG00000014839		other_paralog
ENSCPBG00000014839		other_paralog
ENSCPBG00000014839		other_paralog
ENSCPBG00000014839		other_paralog
ENSCPBG00000014839		other_paralog
ENSCPBG00000014839		other_paralog
ENSCPBG00000014839		other_paralog
ENSCPBG00000014839		other_paralog
ENSCPBG00000014839		other_paralog
ENSCPBG00000014839		other_paralog
ENSCPBG00000014839		other_paralog
ENSCPBG00000014839		other_paralog
ENSCPBG00000014839		other_paralog
ENSCPBG00000014839		other_paralog
ENSCPBG00000014839		other_paralog
ENSCPBG00000014839		other_paralog
ENSCPBG00000014840
ENSCPBG00000014841	SNRNP70	other_paralog
ENSCPBG00000014842	KCTD7	other_paralog
ENSCPBG00000014842	KCTD7	other_paralog
ENSCPBG00000014842	KCTD7	other_paralog
ENSCPBG00000014842	KCTD7	other_paralog
ENSCPBG00000014842	KCTD7	other_paralog
ENSCPBG00000014842	KCTD7	other_paralog
ENSCPBG00000014842	KCTD7	other_paralog
ENSCPBG00000014842	KCTD7	other_paralog
ENSCPBG00000014842	KCTD7	other_paralog
ENSCPBG00000014842	KCTD7	other_paralog
ENSCPBG00000014842	KCTD7	other_paralog
ENSCPBG00000014842	KCTD7	other_paralog
ENSCPBG00000014842	KCTD7	other_paralog
ENSCPBG00000014842	KCTD7	other_paralog
ENSCPBG00000014843	LIN7B	within_species_paralog
ENSCPBG00000014843	LIN7B	within_species_paralog
ENSCPBG00000014843	LIN7B	within_species_paralog
ENSCPBG00000014844		other_paralog
ENSCPBG00000014844		other_paralog
ENSCPBG00000014844		other_paralog
ENSCPBG00000014845	CDX4	other_paralog
ENSCPBG00000014845	CDX4	other_paralog
ENSCPBG00000014845	CDX4	other_paralog
ENSCPBG00000014846	CHIC1	within_species_paralog
ENSCPBG00000014847	PPFIA3	other_paralog
ENSCPBG00000014847	PPFIA3	other_paralog
ENSCPBG00000014847	PPFIA3	other_paralog
ENSCPBG00000014847	PPFIA3	within_species_paralog
ENSCPBG00000014847	PPFIA3	within_species_paralog
ENSCPBG00000014848	TPST1	within_species_paralog
ENSCPBG00000014849		within_species_paralog
ENSCPBG00000014850
ENSCPBG00000014851		other_paralog
ENSCPBG00000014851		other_paralog
ENSCPBG00000014851		other_paralog
ENSCPBG00000014851		other_paralog
ENSCPBG00000014851		other_paralog
ENSCPBG00000014851		other_paralog
ENSCPBG00000014851		other_paralog
ENSCPBG00000014851		other_paralog
ENSCPBG00000014852
ENSCPBG00000014853		other_paralog
ENSCPBG00000014853		other_paralog
ENSCPBG00000014853		other_paralog
ENSCPBG00000014853		other_paralog
ENSCPBG00000014853		other_paralog
ENSCPBG00000014853		other_paralog
ENSCPBG00000014853		other_paralog
ENSCPBG00000014853		other_paralog
ENSCPBG00000014853		other_paralog
ENSCPBG00000014853		other_paralog
ENSCPBG00000014853		other_paralog
ENSCPBG00000014853		other_paralog
ENSCPBG00000014853		other_paralog
ENSCPBG00000014853		other_paralog
ENSCPBG00000014853		other_paralog
ENSCPBG00000014853		other_paralog
ENSCPBG00000014853		other_paralog
ENSCPBG00000014853		other_paralog
ENSCPBG00000014853		other_paralog
ENSCPBG00000014853		other_paralog
ENSCPBG00000014853		other_paralog
ENSCPBG00000014853		other_paralog
ENSCPBG00000014853		other_paralog
ENSCPBG00000014853		other_paralog
ENSCPBG00000014853		other_paralog
ENSCPBG00000014853		other_paralog
ENSCPBG00000014853		other_paralog
ENSCPBG00000014853		other_paralog
ENSCPBG00000014853		other_paralog
ENSCPBG00000014853		other_paralog
ENSCPBG00000014853		other_paralog
ENSCPBG00000014853		other_paralog
ENSCPBG00000014853		other_paralog
ENSCPBG00000014853		other_paralog
ENSCPBG00000014853		other_paralog
ENSCPBG00000014853		other_paralog
ENSCPBG00000014853		other_paralog
ENSCPBG00000014853		other_paralog
ENSCPBG00000014853		other_paralog
ENSCPBG00000014853		other_paralog
ENSCPBG00000014854	CRCP
ENSCPBG00000014856
ENSCPBG00000014857		other_paralog
ENSCPBG00000014857		within_species_paralog
ENSCPBG00000014857		within_species_paralog
ENSCPBG00000014858		within_species_paralog
ENSCPBG00000014858		within_species_paralog
ENSCPBG00000014858		other_paralog
ENSCPBG00000014858		other_paralog
ENSCPBG00000014858		other_paralog
ENSCPBG00000014858		other_paralog
ENSCPBG00000014858		other_paralog
ENSCPBG00000014858		other_paralog
ENSCPBG00000014858		other_paralog
ENSCPBG00000014859		within_species_paralog
ENSCPBG00000014859		within_species_paralog
ENSCPBG00000014860		within_species_paralog
ENSCPBG00000014860		within_species_paralog
ENSCPBG00000014860		other_paralog
ENSCPBG00000014860		other_paralog
ENSCPBG00000014860		other_paralog
ENSCPBG00000014860		other_paralog
ENSCPBG00000014860		other_paralog
ENSCPBG00000014860		other_paralog
ENSCPBG00000014860		other_paralog
ENSCPBG00000014861		other_paralog
ENSCPBG00000014861		other_paralog
ENSCPBG00000014861		other_paralog
ENSCPBG00000014861		other_paralog
ENSCPBG00000014861		other_paralog
ENSCPBG00000014861		other_paralog
ENSCPBG00000014861		other_paralog
ENSCPBG00000014861		other_paralog
ENSCPBG00000014861		other_paralog
ENSCPBG00000014861		other_paralog
ENSCPBG00000014861		other_paralog
ENSCPBG00000014861		other_paralog
ENSCPBG00000014861		other_paralog
ENSCPBG00000014861		other_paralog
ENSCPBG00000014861		other_paralog
ENSCPBG00000014861		other_paralog
ENSCPBG00000014861		within_species_paralog
ENSCPBG00000014861		within_species_paralog
ENSCPBG00000014861		within_species_paralog
ENSCPBG00000014862
ENSCPBG00000014863		within_species_paralog
ENSCPBG00000014863		within_species_paralog
ENSCPBG00000014863		within_species_paralog
ENSCPBG00000014864		within_species_paralog
ENSCPBG00000014864		within_species_paralog
ENSCPBG00000014864		within_species_paralog
ENSCPBG00000014864		within_species_paralog
ENSCPBG00000014864		within_species_paralog
ENSCPBG00000014864		within_species_paralog
ENSCPBG00000014864		within_species_paralog
ENSCPBG00000014864		within_species_paralog
ENSCPBG00000014864		within_species_paralog
ENSCPBG00000014864		within_species_paralog
ENSCPBG00000014864		within_species_paralog
ENSCPBG00000014864		within_species_paralog
ENSCPBG00000014864		within_species_paralog
ENSCPBG00000014864		within_species_paralog
ENSCPBG00000014864		within_species_paralog
ENSCPBG00000014864		within_species_paralog
ENSCPBG00000014864		within_species_paralog
ENSCPBG00000014864		within_species_paralog
ENSCPBG00000014864		within_species_paralog
ENSCPBG00000014864		within_species_paralog
ENSCPBG00000014864		within_species_paralog
ENSCPBG00000014864		within_species_paralog
ENSCPBG00000014864		within_species_paralog
ENSCPBG00000014864		within_species_paralog
ENSCPBG00000014864		within_species_paralog
ENSCPBG00000014864		within_species_paralog
ENSCPBG00000014864		within_species_paralog
ENSCPBG00000014864		within_species_paralog
ENSCPBG00000014864		within_species_paralog
ENSCPBG00000014864		within_species_paralog
ENSCPBG00000014864		within_species_paralog
ENSCPBG00000014864		within_species_paralog
ENSCPBG00000014864		within_species_paralog
ENSCPBG00000014864		within_species_paralog
ENSCPBG00000014864		within_species_paralog
ENSCPBG00000014864		within_species_paralog
ENSCPBG00000014864		within_species_paralog
ENSCPBG00000014864		within_species_paralog
ENSCPBG00000014864		within_species_paralog
ENSCPBG00000014864		within_species_paralog
ENSCPBG00000014864		within_species_paralog
ENSCPBG00000014864		within_species_paralog
ENSCPBG00000014864		within_species_paralog
ENSCPBG00000014864		within_species_paralog
ENSCPBG00000014864		within_species_paralog
ENSCPBG00000014864		within_species_paralog
ENSCPBG00000014864		within_species_paralog
ENSCPBG00000014864		within_species_paralog
ENSCPBG00000014864		within_species_paralog
ENSCPBG00000014865	GUSB	other_paralog
ENSCPBG00000014866	SLC16A2	other_paralog
ENSCPBG00000014866	SLC16A2	other_paralog
ENSCPBG00000014866	SLC16A2	other_paralog
ENSCPBG00000014866	SLC16A2	other_paralog
ENSCPBG00000014866	SLC16A2	other_paralog
ENSCPBG00000014866	SLC16A2	other_paralog
ENSCPBG00000014866	SLC16A2	other_paralog
ENSCPBG00000014866	SLC16A2	other_paralog
ENSCPBG00000014866	SLC16A2	other_paralog
ENSCPBG00000014866	SLC16A2	other_paralog
ENSCPBG00000014866	SLC16A2	other_paralog
ENSCPBG00000014866	SLC16A2	other_paralog
ENSCPBG00000014866	SLC16A2	other_paralog
ENSCPBG00000014866	SLC16A2	other_paralog
ENSCPBG00000014866	SLC16A2	other_paralog
ENSCPBG00000014866	SLC16A2	other_paralog
ENSCPBG00000014866	SLC16A2	other_paralog
ENSCPBG00000014867	RLIM	other_paralog
ENSCPBG00000014867	RLIM	other_paralog
ENSCPBG00000014867	RLIM	other_paralog
ENSCPBG00000014868	VKORC1L1	other_paralog
ENSCPBG00000014869
ENSCPBG00000014870
ENSCPBG00000014871	CHCHD2	other_paralog
ENSCPBG00000014872		within_species_paralog
ENSCPBG00000014872		within_species_paralog
ENSCPBG00000014872		within_species_paralog
ENSCPBG00000014872		within_species_paralog
ENSCPBG00000014873	PHKG1	other_paralog
ENSCPBG00000014873	PHKG1	other_paralog
ENSCPBG00000014873	PHKG1	other_paralog
ENSCPBG00000014873	PHKG1	other_paralog
ENSCPBG00000014873	PHKG1	other_paralog
ENSCPBG00000014873	PHKG1	other_paralog
ENSCPBG00000014873	PHKG1	other_paralog
ENSCPBG00000014873	PHKG1	other_paralog
ENSCPBG00000014873	PHKG1	other_paralog
ENSCPBG00000014873	PHKG1	other_paralog
ENSCPBG00000014873	PHKG1	other_paralog
ENSCPBG00000014873	PHKG1	other_paralog
ENSCPBG00000014873	PHKG1	other_paralog
ENSCPBG00000014873	PHKG1	other_paralog
ENSCPBG00000014873	PHKG1	other_paralog
ENSCPBG00000014873	PHKG1	other_paralog
ENSCPBG00000014873	PHKG1	other_paralog
ENSCPBG00000014873	PHKG1	other_paralog
ENSCPBG00000014873	PHKG1	other_paralog
ENSCPBG00000014874		other_paralog
ENSCPBG00000014875	NEXMIF	other_paralog
ENSCPBG00000014875	NEXMIF	other_paralog
ENSCPBG00000014875	NEXMIF	other_paralog
ENSCPBG00000014876	CCT6B	other_paralog
ENSCPBG00000014876	CCT6B	other_paralog
ENSCPBG00000014876	CCT6B	other_paralog
ENSCPBG00000014876	CCT6B	other_paralog
ENSCPBG00000014876	CCT6B	other_paralog
ENSCPBG00000014876	CCT6B	other_paralog
ENSCPBG00000014876	CCT6B	other_paralog
ENSCPBG00000014876	CCT6B	other_paralog
ENSCPBG00000014876	CCT6B	other_paralog
ENSCPBG00000014876	CCT6B	other_paralog
ENSCPBG00000014876	CCT6B	other_paralog
ENSCPBG00000014876	CCT6B	other_paralog
ENSCPBG00000014877	TPR
ENSCPBG00000014878		within_species_paralog
ENSCPBG00000014879	ABCB7	other_paralog
ENSCPBG00000014879	ABCB7	other_paralog
ENSCPBG00000014879	ABCB7	other_paralog
ENSCPBG00000014879	ABCB7	other_paralog
ENSCPBG00000014879	ABCB7	other_paralog
ENSCPBG00000014879	ABCB7	other_paralog
ENSCPBG00000014879	ABCB7	other_paralog
ENSCPBG00000014879	ABCB7	other_paralog
ENSCPBG00000014879	ABCB7	other_paralog
ENSCPBG00000014879	ABCB7	other_paralog
ENSCPBG00000014879	ABCB7	other_paralog
ENSCPBG00000014879	ABCB7	other_paralog
ENSCPBG00000014879	ABCB7	other_paralog
ENSCPBG00000014879	ABCB7	other_paralog
ENSCPBG00000014879	ABCB7	other_paralog
ENSCPBG00000014879	ABCB7	other_paralog
ENSCPBG00000014880
ENSCPBG00000014881		within_species_paralog
ENSCPBG00000014882	PSPH
ENSCPBG00000014883	UPRT	within_species_paralog
ENSCPBG00000014883	UPRT	within_species_paralog
ENSCPBG00000014883	UPRT	within_species_paralog
ENSCPBG00000014883	UPRT	within_species_paralog
ENSCPBG00000014884	ZDHHC15	other_paralog
ENSCPBG00000014884	ZDHHC15	other_paralog
ENSCPBG00000014884	ZDHHC15	other_paralog
ENSCPBG00000014884	ZDHHC15	other_paralog
ENSCPBG00000014884	ZDHHC15	other_paralog
ENSCPBG00000014884	ZDHHC15	other_paralog
ENSCPBG00000014884	ZDHHC15	other_paralog
ENSCPBG00000014884	ZDHHC15	other_paralog
ENSCPBG00000014884	ZDHHC15	other_paralog
ENSCPBG00000014884	ZDHHC15	other_paralog
ENSCPBG00000014884	ZDHHC15	other_paralog
ENSCPBG00000014884	ZDHHC15	other_paralog
ENSCPBG00000014884	ZDHHC15	other_paralog
ENSCPBG00000014884	ZDHHC15	other_paralog
ENSCPBG00000014884	ZDHHC15	other_paralog
ENSCPBG00000014884	ZDHHC15	other_paralog
ENSCPBG00000014884	ZDHHC15	other_paralog
ENSCPBG00000014884	ZDHHC15	other_paralog
ENSCPBG00000014884	ZDHHC15	other_paralog
ENSCPBG00000014885	NIPSNAP2	within_species_paralog
ENSCPBG00000014885	NIPSNAP2	within_species_paralog
ENSCPBG00000014886
ENSCPBG00000014887	FGF16	other_paralog
ENSCPBG00000014887	FGF16	other_paralog
ENSCPBG00000014887	FGF16	other_paralog
ENSCPBG00000014887	FGF16	other_paralog
ENSCPBG00000014887	FGF16	other_paralog
ENSCPBG00000014887	FGF16	other_paralog
ENSCPBG00000014887	FGF16	other_paralog
ENSCPBG00000014887	FGF16	other_paralog
ENSCPBG00000014887	FGF16	other_paralog
ENSCPBG00000014887	FGF16	other_paralog
ENSCPBG00000014887	FGF16	other_paralog
ENSCPBG00000014887	FGF16	other_paralog
ENSCPBG00000014887	FGF16	other_paralog
ENSCPBG00000014887	FGF16	other_paralog
ENSCPBG00000014887	FGF16	other_paralog
ENSCPBG00000014887	FGF16	other_paralog
ENSCPBG00000014887	FGF16	other_paralog
ENSCPBG00000014887	FGF16	other_paralog
ENSCPBG00000014887	FGF16	other_paralog
ENSCPBG00000014887	FGF16	other_paralog
ENSCPBG00000014887	FGF16	other_paralog
ENSCPBG00000014888
ENSCPBG00000014889		within_species_paralog
ENSCPBG00000014889		within_species_paralog
ENSCPBG00000014889		within_species_paralog
ENSCPBG00000014890		other_paralog
ENSCPBG00000014890		other_paralog
ENSCPBG00000014890		other_paralog
ENSCPBG00000014890		within_species_paralog
ENSCPBG00000014890		within_species_paralog
ENSCPBG00000014890		within_species_paralog
ENSCPBG00000014890		within_species_paralog
ENSCPBG00000014891		within_species_paralog
ENSCPBG00000014891		within_species_paralog
ENSCPBG00000014891		within_species_paralog
ENSCPBG00000014891		within_species_paralog
ENSCPBG00000014891		within_species_paralog
ENSCPBG00000014891		within_species_paralog
ENSCPBG00000014891		within_species_paralog
ENSCPBG00000014891		within_species_paralog
ENSCPBG00000014891		within_species_paralog
ENSCPBG00000014891		within_species_paralog
ENSCPBG00000014891		within_species_paralog
ENSCPBG00000014891		within_species_paralog
ENSCPBG00000014891		within_species_paralog
ENSCPBG00000014891		within_species_paralog
ENSCPBG00000014891		within_species_paralog
ENSCPBG00000014891		within_species_paralog
ENSCPBG00000014891		within_species_paralog
ENSCPBG00000014891		within_species_paralog
ENSCPBG00000014891		within_species_paralog
ENSCPBG00000014891		within_species_paralog
ENSCPBG00000014891		within_species_paralog
ENSCPBG00000014891		within_species_paralog
ENSCPBG00000014891		within_species_paralog
ENSCPBG00000014891		within_species_paralog
ENSCPBG00000014891		within_species_paralog
ENSCPBG00000014891		within_species_paralog
ENSCPBG00000014891		within_species_paralog
ENSCPBG00000014891		within_species_paralog
ENSCPBG00000014891		within_species_paralog
ENSCPBG00000014891		within_species_paralog
ENSCPBG00000014891		within_species_paralog
ENSCPBG00000014891		within_species_paralog
ENSCPBG00000014891		within_species_paralog
ENSCPBG00000014891		within_species_paralog
ENSCPBG00000014891		within_species_paralog
ENSCPBG00000014891		within_species_paralog
ENSCPBG00000014891		within_species_paralog
ENSCPBG00000014891		within_species_paralog
ENSCPBG00000014891		within_species_paralog
ENSCPBG00000014891		within_species_paralog
ENSCPBG00000014891		within_species_paralog
ENSCPBG00000014891		within_species_paralog
ENSCPBG00000014891		within_species_paralog
ENSCPBG00000014891		within_species_paralog
ENSCPBG00000014891		within_species_paralog
ENSCPBG00000014891		within_species_paralog
ENSCPBG00000014891		within_species_paralog
ENSCPBG00000014891		within_species_paralog
ENSCPBG00000014891		within_species_paralog
ENSCPBG00000014892
ENSCPBG00000014893	SBDS
ENSCPBG00000014894	BCAM	other_paralog
ENSCPBG00000014894	BCAM	other_paralog
ENSCPBG00000014895	PHTF2	within_species_paralog
ENSCPBG00000014896
ENSCPBG00000014897		within_species_paralog
ENSCPBG00000014897		other_paralog
ENSCPBG00000014898	TMEM60	other_paralog
ENSCPBG00000014899	RSBN1L	within_species_paralog
ENSCPBG00000014900	CALN1	other_paralog
ENSCPBG00000014900	CALN1	other_paralog
ENSCPBG00000014900	CALN1	other_paralog
ENSCPBG00000014900	CALN1	other_paralog
ENSCPBG00000014900	CALN1	other_paralog
ENSCPBG00000014900	CALN1	other_paralog
ENSCPBG00000014900	CALN1	other_paralog
ENSCPBG00000014900	CALN1	other_paralog
ENSCPBG00000014900	CALN1	other_paralog
ENSCPBG00000014900	CALN1	other_paralog
ENSCPBG00000014900	CALN1	other_paralog
ENSCPBG00000014900	CALN1	other_paralog
ENSCPBG00000014900	CALN1	other_paralog
ENSCPBG00000014900	CALN1	other_paralog
ENSCPBG00000014900	CALN1	other_paralog
ENSCPBG00000014900	CALN1	other_paralog
ENSCPBG00000014900	CALN1	other_paralog
ENSCPBG00000014900	CALN1	other_paralog
ENSCPBG00000014900	CALN1	other_paralog
ENSCPBG00000014900	CALN1	other_paralog
ENSCPBG00000014900	CALN1	other_paralog
ENSCPBG00000014900	CALN1	other_paralog
ENSCPBG00000014901	BCL3	other_paralog
ENSCPBG00000014902
ENSCPBG00000014903	GALNT17	other_paralog
ENSCPBG00000014903	GALNT17	other_paralog
ENSCPBG00000014903	GALNT17	other_paralog
ENSCPBG00000014903	GALNT17	other_paralog
ENSCPBG00000014903	GALNT17	other_paralog
ENSCPBG00000014903	GALNT17	other_paralog
ENSCPBG00000014903	GALNT17	other_paralog
ENSCPBG00000014903	GALNT17	other_paralog
ENSCPBG00000014903	GALNT17	other_paralog
ENSCPBG00000014903	GALNT17	other_paralog
ENSCPBG00000014903	GALNT17	other_paralog
ENSCPBG00000014903	GALNT17	other_paralog
ENSCPBG00000014903	GALNT17	other_paralog
ENSCPBG00000014903	GALNT17	other_paralog
ENSCPBG00000014903	GALNT17	other_paralog
ENSCPBG00000014903	GALNT17	other_paralog
ENSCPBG00000014903	GALNT17	other_paralog
ENSCPBG00000014903	GALNT17	other_paralog
ENSCPBG00000014904	PTPN12	other_paralog
ENSCPBG00000014904	PTPN12	other_paralog
ENSCPBG00000014904	PTPN12	other_paralog
ENSCPBG00000014904	PTPN12	other_paralog
ENSCPBG00000014904	PTPN12	other_paralog
ENSCPBG00000014904	PTPN12	other_paralog
ENSCPBG00000014904	PTPN12	other_paralog
ENSCPBG00000014904	PTPN12	other_paralog
ENSCPBG00000014904	PTPN12	other_paralog
ENSCPBG00000014904	PTPN12	other_paralog
ENSCPBG00000014904	PTPN12	other_paralog
ENSCPBG00000014904	PTPN12	other_paralog
ENSCPBG00000014904	PTPN12	other_paralog
ENSCPBG00000014904	PTPN12	other_paralog
ENSCPBG00000014904	PTPN12	other_paralog
ENSCPBG00000014904	PTPN12	other_paralog
ENSCPBG00000014904	PTPN12	other_paralog
ENSCPBG00000014904	PTPN12	other_paralog
ENSCPBG00000014904	PTPN12	other_paralog
ENSCPBG00000014904	PTPN12	other_paralog
ENSCPBG00000014904	PTPN12	other_paralog
ENSCPBG00000014904	PTPN12	other_paralog
ENSCPBG00000014904	PTPN12	other_paralog
ENSCPBG00000014904	PTPN12	other_paralog
ENSCPBG00000014904	PTPN12	other_paralog
ENSCPBG00000014904	PTPN12	other_paralog
ENSCPBG00000014904	PTPN12	other_paralog
ENSCPBG00000014904	PTPN12	other_paralog
ENSCPBG00000014904	PTPN12	other_paralog
ENSCPBG00000014904	PTPN12	other_paralog
ENSCPBG00000014904	PTPN12	other_paralog
ENSCPBG00000014904	PTPN12	other_paralog
ENSCPBG00000014904	PTPN12	other_paralog
ENSCPBG00000014904	PTPN12	other_paralog
ENSCPBG00000014904	PTPN12	within_species_paralog
ENSCPBG00000014905
ENSCPBG00000014906
ENSCPBG00000014907		within_species_paralog
ENSCPBG00000014907		within_species_paralog
ENSCPBG00000014907		within_species_paralog
ENSCPBG00000014907		within_species_paralog
ENSCPBG00000014907		within_species_paralog
ENSCPBG00000014907		within_species_paralog
ENSCPBG00000014907		within_species_paralog
ENSCPBG00000014907		within_species_paralog
ENSCPBG00000014907		within_species_paralog
ENSCPBG00000014907		within_species_paralog
ENSCPBG00000014907		within_species_paralog
ENSCPBG00000014907		within_species_paralog
ENSCPBG00000014907		within_species_paralog
ENSCPBG00000014907		within_species_paralog
ENSCPBG00000014907		within_species_paralog
ENSCPBG00000014907		within_species_paralog
ENSCPBG00000014907		within_species_paralog
ENSCPBG00000014907		within_species_paralog
ENSCPBG00000014907		within_species_paralog
ENSCPBG00000014907		within_species_paralog
ENSCPBG00000014907		within_species_paralog
ENSCPBG00000014907		within_species_paralog
ENSCPBG00000014907		within_species_paralog
ENSCPBG00000014907		within_species_paralog
ENSCPBG00000014907		within_species_paralog
ENSCPBG00000014907		within_species_paralog
ENSCPBG00000014907		within_species_paralog
ENSCPBG00000014907		within_species_paralog
ENSCPBG00000014907		within_species_paralog
ENSCPBG00000014907		within_species_paralog
ENSCPBG00000014907		within_species_paralog
ENSCPBG00000014907		within_species_paralog
ENSCPBG00000014907		within_species_paralog
ENSCPBG00000014907		within_species_paralog
ENSCPBG00000014907		within_species_paralog
ENSCPBG00000014907		within_species_paralog
ENSCPBG00000014907		within_species_paralog
ENSCPBG00000014907		within_species_paralog
ENSCPBG00000014907		within_species_paralog
ENSCPBG00000014907		within_species_paralog
ENSCPBG00000014907		within_species_paralog
ENSCPBG00000014907		within_species_paralog
ENSCPBG00000014907		within_species_paralog
ENSCPBG00000014907		within_species_paralog
ENSCPBG00000014907		within_species_paralog
ENSCPBG00000014907		within_species_paralog
ENSCPBG00000014907		within_species_paralog
ENSCPBG00000014907		within_species_paralog
ENSCPBG00000014907		within_species_paralog
ENSCPBG00000014908	GSAP
ENSCPBG00000014909	HAUS8
ENSCPBG00000014910		other_paralog
ENSCPBG00000014910		other_paralog
ENSCPBG00000014910		other_paralog
ENSCPBG00000014910		other_paralog
ENSCPBG00000014910		other_paralog
ENSCPBG00000014910		other_paralog
ENSCPBG00000014910		other_paralog
ENSCPBG00000014910		other_paralog
ENSCPBG00000014910		other_paralog
ENSCPBG00000014910		other_paralog
ENSCPBG00000014910		other_paralog
ENSCPBG00000014910		within_species_paralog
ENSCPBG00000014911
ENSCPBG00000014912	HSD17B14	other_paralog
ENSCPBG00000014912	HSD17B14	other_paralog
ENSCPBG00000014912	HSD17B14	other_paralog
ENSCPBG00000014912	HSD17B14	other_paralog
ENSCPBG00000014912	HSD17B14	other_paralog
ENSCPBG00000014912	HSD17B14	other_paralog
ENSCPBG00000014912	HSD17B14	other_paralog
ENSCPBG00000014912	HSD17B14	other_paralog
ENSCPBG00000014912	HSD17B14	other_paralog
ENSCPBG00000014912	HSD17B14	other_paralog
ENSCPBG00000014912	HSD17B14	other_paralog
ENSCPBG00000014912	HSD17B14	other_paralog
ENSCPBG00000014912	HSD17B14	other_paralog
ENSCPBG00000014912	HSD17B14	other_paralog
ENSCPBG00000014912	HSD17B14	other_paralog
ENSCPBG00000014912	HSD17B14	other_paralog
ENSCPBG00000014912	HSD17B14	other_paralog
ENSCPBG00000014912	HSD17B14	other_paralog
ENSCPBG00000014912	HSD17B14	other_paralog
ENSCPBG00000014912	HSD17B14	other_paralog
ENSCPBG00000014912	HSD17B14	other_paralog
ENSCPBG00000014912	HSD17B14	other_paralog
ENSCPBG00000014912	HSD17B14	other_paralog
ENSCPBG00000014912	HSD17B14	other_paralog
ENSCPBG00000014912	HSD17B14	other_paralog
ENSCPBG00000014912	HSD17B14	other_paralog
ENSCPBG00000014912	HSD17B14	other_paralog
ENSCPBG00000014912	HSD17B14	other_paralog
ENSCPBG00000014913	AUTS2	other_paralog
ENSCPBG00000014913	AUTS2	other_paralog
ENSCPBG00000014914		other_paralog
ENSCPBG00000014914		other_paralog
ENSCPBG00000014914		other_paralog
ENSCPBG00000014914		other_paralog
ENSCPBG00000014915		within_species_paralog
ENSCPBG00000014915		within_species_paralog
ENSCPBG00000014915		within_species_paralog
ENSCPBG00000014915		within_species_paralog
ENSCPBG00000014916		within_species_paralog
ENSCPBG00000014917	CPAMD8	other_paralog
ENSCPBG00000014917	CPAMD8	other_paralog
ENSCPBG00000014917	CPAMD8	other_paralog
ENSCPBG00000014917	CPAMD8	other_paralog
ENSCPBG00000014917	CPAMD8	other_paralog
ENSCPBG00000014917	CPAMD8	other_paralog
ENSCPBG00000014917	CPAMD8	other_paralog
ENSCPBG00000014917	CPAMD8	other_paralog
ENSCPBG00000014917	CPAMD8	other_paralog
ENSCPBG00000014917	CPAMD8	other_paralog
ENSCPBG00000014917	CPAMD8	other_paralog
ENSCPBG00000014917	CPAMD8	other_paralog
ENSCPBG00000014917	CPAMD8	other_paralog
ENSCPBG00000014917	CPAMD8	other_paralog
ENSCPBG00000014917	CPAMD8	other_paralog
ENSCPBG00000014917	CPAMD8	other_paralog
ENSCPBG00000014917	CPAMD8	other_paralog
ENSCPBG00000014917	CPAMD8	other_paralog
ENSCPBG00000014917	CPAMD8	other_paralog
ENSCPBG00000014917	CPAMD8	other_paralog
ENSCPBG00000014917	CPAMD8	other_paralog
ENSCPBG00000014917	CPAMD8	other_paralog
ENSCPBG00000014917	CPAMD8	other_paralog
ENSCPBG00000014917	CPAMD8	other_paralog
ENSCPBG00000014918	NUCB1	within_species_paralog
ENSCPBG00000014919	CCDC146	within_species_paralog
ENSCPBG00000014920		other_paralog
ENSCPBG00000014920		other_paralog
ENSCPBG00000014920		other_paralog
ENSCPBG00000014920		other_paralog
ENSCPBG00000014920		other_paralog
ENSCPBG00000014921		within_species_paralog
ENSCPBG00000014921		other_paralog
ENSCPBG00000014921		other_paralog
ENSCPBG00000014921		other_paralog
ENSCPBG00000014921		other_paralog
ENSCPBG00000014922	RPL13A	other_paralog
ENSCPBG00000014923
ENSCPBG00000014924	FGL2	other_paralog
ENSCPBG00000014924	FGL2	other_paralog
ENSCPBG00000014924	FGL2	other_paralog
ENSCPBG00000014924	FGL2	other_paralog
ENSCPBG00000014924	FGL2	other_paralog
ENSCPBG00000014924	FGL2	other_paralog
ENSCPBG00000014924	FGL2	other_paralog
ENSCPBG00000014924	FGL2	other_paralog
ENSCPBG00000014924	FGL2	other_paralog
ENSCPBG00000014924	FGL2	other_paralog
ENSCPBG00000014924	FGL2	other_paralog
ENSCPBG00000014924	FGL2	other_paralog
ENSCPBG00000014924	FGL2	other_paralog
ENSCPBG00000014924	FGL2	other_paralog
ENSCPBG00000014924	FGL2	other_paralog
ENSCPBG00000014924	FGL2	other_paralog
ENSCPBG00000014924	FGL2	other_paralog
ENSCPBG00000014924	FGL2	other_paralog
ENSCPBG00000014924	FGL2	other_paralog
ENSCPBG00000014924	FGL2	other_paralog
ENSCPBG00000014924	FGL2	other_paralog
ENSCPBG00000014924	FGL2	other_paralog
ENSCPBG00000014924	FGL2	other_paralog
ENSCPBG00000014924	FGL2	other_paralog
ENSCPBG00000014924	FGL2	other_paralog
ENSCPBG00000014924	FGL2	other_paralog
ENSCPBG00000014924	FGL2	other_paralog
ENSCPBG00000014924	FGL2	other_paralog
ENSCPBG00000014924	FGL2	other_paralog
ENSCPBG00000014924	FGL2	other_paralog
ENSCPBG00000014924	FGL2	other_paralog
ENSCPBG00000014924	FGL2	other_paralog
ENSCPBG00000014924	FGL2	other_paralog
ENSCPBG00000014924	FGL2	other_paralog
ENSCPBG00000014924	FGL2	other_paralog
ENSCPBG00000014924	FGL2	other_paralog
ENSCPBG00000014924	FGL2	other_paralog
ENSCPBG00000014924	FGL2	other_paralog
ENSCPBG00000014924	FGL2	other_paralog
ENSCPBG00000014924	FGL2	other_paralog
ENSCPBG00000014924	FGL2	other_paralog
ENSCPBG00000014924	FGL2	other_paralog
ENSCPBG00000014924	FGL2	other_paralog
ENSCPBG00000014924	FGL2	other_paralog
ENSCPBG00000014924	FGL2	other_paralog
ENSCPBG00000014924	FGL2	other_paralog
ENSCPBG00000014925
ENSCPBG00000014926	FAM185A
ENSCPBG00000014927	SNORD33
ENSCPBG00000014928	SNORD33
ENSCPBG00000014929	FBXL13	other_paralog
ENSCPBG00000014929	FBXL13	other_paralog
ENSCPBG00000014929	FBXL13	other_paralog
ENSCPBG00000014929	FBXL13	other_paralog
ENSCPBG00000014929	FBXL13	other_paralog
ENSCPBG00000014929	FBXL13	other_paralog
ENSCPBG00000014929	FBXL13	other_paralog
ENSCPBG00000014929	FBXL13	other_paralog
ENSCPBG00000014929	FBXL13	other_paralog
ENSCPBG00000014929	FBXL13	other_paralog
ENSCPBG00000014929	FBXL13	other_paralog
ENSCPBG00000014929	FBXL13	other_paralog
ENSCPBG00000014929	FBXL13	other_paralog
ENSCPBG00000014929	FBXL13	other_paralog
ENSCPBG00000014929	FBXL13	other_paralog
ENSCPBG00000014929	FBXL13	other_paralog
ENSCPBG00000014929	FBXL13	other_paralog
ENSCPBG00000014929	FBXL13	other_paralog
ENSCPBG00000014929	FBXL13	other_paralog
ENSCPBG00000014929	FBXL13	other_paralog
ENSCPBG00000014930	F2RL3	other_paralog
ENSCPBG00000014930	F2RL3	other_paralog
ENSCPBG00000014930	F2RL3	other_paralog
ENSCPBG00000014930	F2RL3	other_paralog
ENSCPBG00000014930	F2RL3	other_paralog
ENSCPBG00000014930	F2RL3	other_paralog
ENSCPBG00000014930	F2RL3	other_paralog
ENSCPBG00000014930	F2RL3	other_paralog
ENSCPBG00000014930	F2RL3	other_paralog
ENSCPBG00000014930	F2RL3	other_paralog
ENSCPBG00000014930	F2RL3	other_paralog
ENSCPBG00000014930	F2RL3	other_paralog
ENSCPBG00000014930	F2RL3	other_paralog
ENSCPBG00000014930	F2RL3	other_paralog
ENSCPBG00000014930	F2RL3	other_paralog
ENSCPBG00000014930	F2RL3	other_paralog
ENSCPBG00000014930	F2RL3	other_paralog
ENSCPBG00000014930	F2RL3	other_paralog
ENSCPBG00000014930	F2RL3	other_paralog
ENSCPBG00000014930	F2RL3	other_paralog
ENSCPBG00000014930	F2RL3	within_species_paralog
ENSCPBG00000014930	F2RL3	within_species_paralog
ENSCPBG00000014930	F2RL3	within_species_paralog
ENSCPBG00000014930	F2RL3	within_species_paralog
ENSCPBG00000014930	F2RL3	within_species_paralog
ENSCPBG00000014931		within_species_paralog
ENSCPBG00000014931		other_paralog
ENSCPBG00000014931		other_paralog
ENSCPBG00000014931		other_paralog
ENSCPBG00000014931		other_paralog
ENSCPBG00000014932	SIN3B	other_paralog
ENSCPBG00000014933	LRRC17	other_paralog
ENSCPBG00000014933	LRRC17	other_paralog
ENSCPBG00000014933	LRRC17	other_paralog
ENSCPBG00000014933	LRRC17	other_paralog
ENSCPBG00000014933	LRRC17	other_paralog
ENSCPBG00000014933	LRRC17	other_paralog
ENSCPBG00000014933	LRRC17	other_paralog
ENSCPBG00000014933	LRRC17	other_paralog
ENSCPBG00000014933	LRRC17	other_paralog
ENSCPBG00000014933	LRRC17	other_paralog
ENSCPBG00000014933	LRRC17	other_paralog
ENSCPBG00000014933	LRRC17	other_paralog
ENSCPBG00000014933	LRRC17	other_paralog
ENSCPBG00000014933	LRRC17	other_paralog
ENSCPBG00000014933	LRRC17	other_paralog
ENSCPBG00000014933	LRRC17	other_paralog
ENSCPBG00000014933	LRRC17	other_paralog
ENSCPBG00000014933	LRRC17	other_paralog
ENSCPBG00000014933	LRRC17	other_paralog
ENSCPBG00000014933	LRRC17	other_paralog
ENSCPBG00000014933	LRRC17	other_paralog
ENSCPBG00000014933	LRRC17	other_paralog
ENSCPBG00000014933	LRRC17	other_paralog
ENSCPBG00000014933	LRRC17	other_paralog
ENSCPBG00000014933	LRRC17	other_paralog
ENSCPBG00000014933	LRRC17	other_paralog
ENSCPBG00000014933	LRRC17	other_paralog
ENSCPBG00000014933	LRRC17	other_paralog
ENSCPBG00000014933	LRRC17	other_paralog
ENSCPBG00000014933	LRRC17	other_paralog
ENSCPBG00000014933	LRRC17	other_paralog
ENSCPBG00000014933	LRRC17	other_paralog
ENSCPBG00000014934	ARMC10
ENSCPBG00000014935	NAPEPLD
ENSCPBG00000014936	PMPCB	other_paralog
ENSCPBG00000014936	PMPCB	other_paralog
ENSCPBG00000014936	PMPCB	other_paralog
ENSCPBG00000014936	PMPCB	other_paralog
ENSCPBG00000014936	PMPCB	other_paralog
ENSCPBG00000014936	PMPCB	other_paralog
ENSCPBG00000014936	PMPCB	other_paralog
ENSCPBG00000014937	ARL8B	other_paralog
ENSCPBG00000014937	ARL8B	other_paralog
ENSCPBG00000014937	ARL8B	other_paralog
ENSCPBG00000014937	ARL8B	other_paralog
ENSCPBG00000014937	ARL8B	other_paralog
ENSCPBG00000014937	ARL8B	other_paralog
ENSCPBG00000014937	ARL8B	other_paralog
ENSCPBG00000014937	ARL8B	other_paralog
ENSCPBG00000014937	ARL8B	other_paralog
ENSCPBG00000014937	ARL8B	other_paralog
ENSCPBG00000014937	ARL8B	other_paralog
ENSCPBG00000014937	ARL8B	other_paralog
ENSCPBG00000014937	ARL8B	other_paralog
ENSCPBG00000014937	ARL8B	other_paralog
ENSCPBG00000014937	ARL8B	other_paralog
ENSCPBG00000014937	ARL8B	other_paralog
ENSCPBG00000014937	ARL8B	other_paralog
ENSCPBG00000014937	ARL8B	other_paralog
ENSCPBG00000014937	ARL8B	other_paralog
ENSCPBG00000014937	ARL8B	other_paralog
ENSCPBG00000014937	ARL8B	other_paralog
ENSCPBG00000014937	ARL8B	other_paralog
ENSCPBG00000014937	ARL8B	other_paralog
ENSCPBG00000014937	ARL8B	other_paralog
ENSCPBG00000014937	ARL8B	other_paralog
ENSCPBG00000014937	ARL8B	other_paralog
ENSCPBG00000014937	ARL8B	other_paralog
ENSCPBG00000014937	ARL8B	other_paralog
ENSCPBG00000014937	ARL8B	other_paralog
ENSCPBG00000014937	ARL8B	other_paralog
ENSCPBG00000014937	ARL8B	other_paralog
ENSCPBG00000014937	ARL8B	other_paralog
ENSCPBG00000014937	ARL8B	other_paralog
ENSCPBG00000014938	NWD1	other_paralog
ENSCPBG00000014938	NWD1	other_paralog
ENSCPBG00000014938	NWD1	other_paralog
ENSCPBG00000014938	NWD1	other_paralog
ENSCPBG00000014938	NWD1	other_paralog
ENSCPBG00000014938	NWD1	other_paralog
ENSCPBG00000014938	NWD1	other_paralog
ENSCPBG00000014938	NWD1	other_paralog
ENSCPBG00000014938	NWD1	other_paralog
ENSCPBG00000014938	NWD1	other_paralog
ENSCPBG00000014938	NWD1	other_paralog
ENSCPBG00000014938	NWD1	other_paralog
ENSCPBG00000014938	NWD1	other_paralog
ENSCPBG00000014938	NWD1	other_paralog
ENSCPBG00000014938	NWD1	other_paralog
ENSCPBG00000014938	NWD1	other_paralog
ENSCPBG00000014938	NWD1	other_paralog
ENSCPBG00000014938	NWD1	other_paralog
ENSCPBG00000014938	NWD1	other_paralog
ENSCPBG00000014938	NWD1	other_paralog
ENSCPBG00000014938	NWD1	other_paralog
ENSCPBG00000014938	NWD1	other_paralog
ENSCPBG00000014939
ENSCPBG00000014940	BHLHE40	other_paralog
ENSCPBG00000014940	BHLHE40	other_paralog
ENSCPBG00000014940	BHLHE40	other_paralog
ENSCPBG00000014940	BHLHE40	other_paralog
ENSCPBG00000014940	BHLHE40	other_paralog
ENSCPBG00000014940	BHLHE40	other_paralog
ENSCPBG00000014940	BHLHE40	other_paralog
ENSCPBG00000014940	BHLHE40	other_paralog
ENSCPBG00000014940	BHLHE40	other_paralog
ENSCPBG00000014940	BHLHE40	other_paralog
ENSCPBG00000014940	BHLHE40	other_paralog
ENSCPBG00000014940	BHLHE40	other_paralog
ENSCPBG00000014940	BHLHE40	other_paralog
ENSCPBG00000014940	BHLHE40	other_paralog
ENSCPBG00000014941
ENSCPBG00000014942		gene_split
ENSCPBG00000014942		other_paralog
ENSCPBG00000014942		other_paralog
ENSCPBG00000014942		other_paralog
ENSCPBG00000014942		other_paralog
ENSCPBG00000014942		other_paralog
ENSCPBG00000014942		other_paralog
ENSCPBG00000014942		other_paralog
ENSCPBG00000014942		other_paralog
ENSCPBG00000014942		other_paralog
ENSCPBG00000014942		other_paralog
ENSCPBG00000014942		other_paralog
ENSCPBG00000014942		other_paralog
ENSCPBG00000014942		other_paralog
ENSCPBG00000014942		other_paralog
ENSCPBG00000014942		other_paralog
ENSCPBG00000014942		other_paralog
ENSCPBG00000014942		other_paralog
ENSCPBG00000014942		other_paralog
ENSCPBG00000014942		other_paralog
ENSCPBG00000014942		other_paralog
ENSCPBG00000014942		other_paralog
ENSCPBG00000014942		other_paralog
ENSCPBG00000014943		gene_split
ENSCPBG00000014943		other_paralog
ENSCPBG00000014943		other_paralog
ENSCPBG00000014943		other_paralog
ENSCPBG00000014943		other_paralog
ENSCPBG00000014943		other_paralog
ENSCPBG00000014943		other_paralog
ENSCPBG00000014943		other_paralog
ENSCPBG00000014943		other_paralog
ENSCPBG00000014943		other_paralog
ENSCPBG00000014943		other_paralog
ENSCPBG00000014943		other_paralog
ENSCPBG00000014943		other_paralog
ENSCPBG00000014943		other_paralog
ENSCPBG00000014943		other_paralog
ENSCPBG00000014943		other_paralog
ENSCPBG00000014943		other_paralog
ENSCPBG00000014943		other_paralog
ENSCPBG00000014943		other_paralog
ENSCPBG00000014943		other_paralog
ENSCPBG00000014943		other_paralog
ENSCPBG00000014943		other_paralog
ENSCPBG00000014943		other_paralog
ENSCPBG00000014944	PSMC2	within_species_paralog
ENSCPBG00000014944	PSMC2	within_species_paralog
ENSCPBG00000014944	PSMC2	within_species_paralog
ENSCPBG00000014944	PSMC2	within_species_paralog
ENSCPBG00000014944	PSMC2	within_species_paralog
ENSCPBG00000014945
ENSCPBG00000014946
ENSCPBG00000014947	SLC26A5	within_species_paralog
ENSCPBG00000014947	SLC26A5	within_species_paralog
ENSCPBG00000014947	SLC26A5	other_paralog
ENSCPBG00000014947	SLC26A5	other_paralog
ENSCPBG00000014947	SLC26A5	other_paralog
ENSCPBG00000014947	SLC26A5	other_paralog
ENSCPBG00000014947	SLC26A5	other_paralog
ENSCPBG00000014947	SLC26A5	other_paralog
ENSCPBG00000014947	SLC26A5	other_paralog
ENSCPBG00000014947	SLC26A5	other_paralog
ENSCPBG00000014948
ENSCPBG00000014949
ENSCPBG00000014950
ENSCPBG00000014951	SLC17A7	other_paralog
ENSCPBG00000014951	SLC17A7	other_paralog
ENSCPBG00000014951	SLC17A7	other_paralog
ENSCPBG00000014951	SLC17A7	other_paralog
ENSCPBG00000014951	SLC17A7	other_paralog
ENSCPBG00000014951	SLC17A7	other_paralog
ENSCPBG00000014951	SLC17A7	other_paralog
ENSCPBG00000014951	SLC17A7	other_paralog
ENSCPBG00000014951	SLC17A7	other_paralog
ENSCPBG00000014952
ENSCPBG00000014953
ENSCPBG00000014954
ENSCPBG00000014955	RELN
ENSCPBG00000014956
ENSCPBG00000014957
ENSCPBG00000014958
ENSCPBG00000014959	TMEM38A	within_species_paralog
ENSCPBG00000014960
ENSCPBG00000014961	SMIM7
ENSCPBG00000014962	UBASH3B	other_paralog
ENSCPBG00000014963	PIH1D1	other_paralog
ENSCPBG00000014963	PIH1D1	other_paralog
ENSCPBG00000014964
ENSCPBG00000014965
ENSCPBG00000014966	SLC35E1	other_paralog
ENSCPBG00000014966	SLC35E1	other_paralog
ENSCPBG00000014966	SLC35E1	other_paralog
ENSCPBG00000014966	SLC35E1	other_paralog
ENSCPBG00000014966	SLC35E1	other_paralog
ENSCPBG00000014966	SLC35E1	other_paralog
ENSCPBG00000014966	SLC35E1	other_paralog
ENSCPBG00000014966	SLC35E1	other_paralog
ENSCPBG00000014967	CRTAM	other_paralog
ENSCPBG00000014967	CRTAM	other_paralog
ENSCPBG00000014967	CRTAM	other_paralog
ENSCPBG00000014967	CRTAM	other_paralog
ENSCPBG00000014967	CRTAM	other_paralog
ENSCPBG00000014967	CRTAM	other_paralog
ENSCPBG00000014967	CRTAM	other_paralog
ENSCPBG00000014967	CRTAM	other_paralog
ENSCPBG00000014967	CRTAM	other_paralog
ENSCPBG00000014967	CRTAM	other_paralog
ENSCPBG00000014967	CRTAM	other_paralog
ENSCPBG00000014967	CRTAM	other_paralog
ENSCPBG00000014967	CRTAM	other_paralog
ENSCPBG00000014967	CRTAM	other_paralog
ENSCPBG00000014967	CRTAM	other_paralog
ENSCPBG00000014969		other_paralog
ENSCPBG00000014969		other_paralog
ENSCPBG00000014969		other_paralog
ENSCPBG00000014969		other_paralog
ENSCPBG00000014969		other_paralog
ENSCPBG00000014969		other_paralog
ENSCPBG00000014969		other_paralog
ENSCPBG00000014969		other_paralog
ENSCPBG00000014969		other_paralog
ENSCPBG00000014969		other_paralog
ENSCPBG00000014969		other_paralog
ENSCPBG00000014969		other_paralog
ENSCPBG00000014969		other_paralog
ENSCPBG00000014969		other_paralog
ENSCPBG00000014969		other_paralog
ENSCPBG00000014970	CHERP
ENSCPBG00000014971	ORC5
ENSCPBG00000014972	JHY
ENSCPBG00000014973		within_species_paralog
ENSCPBG00000014973		within_species_paralog
ENSCPBG00000014973		within_species_paralog
ENSCPBG00000014973		within_species_paralog
ENSCPBG00000014973		within_species_paralog
ENSCPBG00000014973		within_species_paralog
ENSCPBG00000014973		within_species_paralog
ENSCPBG00000014973		within_species_paralog
ENSCPBG00000014974	C19orf44
ENSCPBG00000014975		within_species_paralog
ENSCPBG00000014975		within_species_paralog
ENSCPBG00000014975		within_species_paralog
ENSCPBG00000014975		within_species_paralog
ENSCPBG00000014975		within_species_paralog
ENSCPBG00000014975		within_species_paralog
ENSCPBG00000014975		within_species_paralog
ENSCPBG00000014975		within_species_paralog
ENSCPBG00000014976	BSX	other_paralog
ENSCPBG00000014976	BSX	other_paralog
ENSCPBG00000014976	BSX	other_paralog
ENSCPBG00000014976	BSX	other_paralog
ENSCPBG00000014976	BSX	other_paralog
ENSCPBG00000014976	BSX	other_paralog
ENSCPBG00000014976	BSX	other_paralog
ENSCPBG00000014976	BSX	other_paralog
ENSCPBG00000014976	BSX	other_paralog
ENSCPBG00000014976	BSX	other_paralog
ENSCPBG00000014976	BSX	other_paralog
ENSCPBG00000014977		within_species_paralog
ENSCPBG00000014977		within_species_paralog
ENSCPBG00000014977		within_species_paralog
ENSCPBG00000014977		within_species_paralog
ENSCPBG00000014977		within_species_paralog
ENSCPBG00000014977		within_species_paralog
ENSCPBG00000014977		within_species_paralog
ENSCPBG00000014977		within_species_paralog
ENSCPBG00000014979		within_species_paralog
ENSCPBG00000014979		within_species_paralog
ENSCPBG00000014979		within_species_paralog
ENSCPBG00000014979		within_species_paralog
ENSCPBG00000014979		within_species_paralog
ENSCPBG00000014979		within_species_paralog
ENSCPBG00000014979		within_species_paralog
ENSCPBG00000014979		within_species_paralog
ENSCPBG00000014980		within_species_paralog
ENSCPBG00000014980		within_species_paralog
ENSCPBG00000014980		within_species_paralog
ENSCPBG00000014980		other_paralog
ENSCPBG00000014980		other_paralog
ENSCPBG00000014980		other_paralog
ENSCPBG00000014980		other_paralog
ENSCPBG00000014981	HSPA8	within_species_paralog
ENSCPBG00000014981	HSPA8	other_paralog
ENSCPBG00000014981	HSPA8	other_paralog
ENSCPBG00000014981	HSPA8	other_paralog
ENSCPBG00000014981	HSPA8	other_paralog
ENSCPBG00000014981	HSPA8	other_paralog
ENSCPBG00000014981	HSPA8	other_paralog
ENSCPBG00000014981	HSPA8	other_paralog
ENSCPBG00000014981	HSPA8	other_paralog
ENSCPBG00000014981	HSPA8	other_paralog
ENSCPBG00000014981	HSPA8	other_paralog
ENSCPBG00000014981	HSPA8	other_paralog
ENSCPBG00000014981	HSPA8	other_paralog
ENSCPBG00000014982	CALR3	within_species_paralog
ENSCPBG00000014982	CALR3	within_species_paralog
ENSCPBG00000014983		within_species_paralog
ENSCPBG00000014984		within_species_paralog
ENSCPBG00000014984		within_species_paralog
ENSCPBG00000014984		within_species_paralog
ENSCPBG00000014984		within_species_paralog
ENSCPBG00000014984		within_species_paralog
ENSCPBG00000014984		within_species_paralog
ENSCPBG00000014984		within_species_paralog
ENSCPBG00000014984		within_species_paralog
ENSCPBG00000014985	LHFPL3	within_species_paralog
ENSCPBG00000014985	LHFPL3	within_species_paralog
ENSCPBG00000014985	LHFPL3	within_species_paralog
ENSCPBG00000014985	LHFPL3	other_paralog
ENSCPBG00000014985	LHFPL3	other_paralog
ENSCPBG00000014985	LHFPL3	other_paralog
ENSCPBG00000014985	LHFPL3	other_paralog
ENSCPBG00000014986
ENSCPBG00000014987
ENSCPBG00000014988	SNORD14	within_species_paralog
ENSCPBG00000014988	SNORD14	within_species_paralog
ENSCPBG00000014989	SNORD14	within_species_paralog
ENSCPBG00000014989	SNORD14	within_species_paralog
ENSCPBG00000014990	SNORD14	within_species_paralog
ENSCPBG00000014990	SNORD14	within_species_paralog
ENSCPBG00000014991		other_paralog
ENSCPBG00000014991		other_paralog
ENSCPBG00000014991		other_paralog
ENSCPBG00000014991		other_paralog
ENSCPBG00000014991		within_species_paralog
ENSCPBG00000014992	CLMP	other_paralog
ENSCPBG00000014992	CLMP	other_paralog
ENSCPBG00000014992	CLMP	other_paralog
ENSCPBG00000014992	CLMP	other_paralog
ENSCPBG00000014992	CLMP	other_paralog
ENSCPBG00000014992	CLMP	other_paralog
ENSCPBG00000014992	CLMP	other_paralog
ENSCPBG00000014992	CLMP	other_paralog
ENSCPBG00000014992	CLMP	other_paralog
ENSCPBG00000014992	CLMP	other_paralog
ENSCPBG00000014992	CLMP	other_paralog
ENSCPBG00000014992	CLMP	other_paralog
ENSCPBG00000014992	CLMP	other_paralog
ENSCPBG00000014992	CLMP	other_paralog
ENSCPBG00000014992	CLMP	other_paralog
ENSCPBG00000014992	CLMP	other_paralog
ENSCPBG00000014993
ENSCPBG00000014994	ATP9A	other_paralog
ENSCPBG00000014994	ATP9A	other_paralog
ENSCPBG00000014994	ATP9A	other_paralog
ENSCPBG00000014994	ATP9A	other_paralog
ENSCPBG00000014994	ATP9A	other_paralog
ENSCPBG00000014994	ATP9A	other_paralog
ENSCPBG00000014994	ATP9A	other_paralog
ENSCPBG00000014994	ATP9A	other_paralog
ENSCPBG00000014994	ATP9A	other_paralog
ENSCPBG00000014994	ATP9A	other_paralog
ENSCPBG00000014994	ATP9A	other_paralog
ENSCPBG00000014994	ATP9A	other_paralog
ENSCPBG00000014994	ATP9A	other_paralog
ENSCPBG00000014994	ATP9A	other_paralog
ENSCPBG00000014995	SALL4	other_paralog
ENSCPBG00000014995	SALL4	other_paralog
ENSCPBG00000014995	SALL4	other_paralog
ENSCPBG00000014995	SALL4	other_paralog
ENSCPBG00000014995	SALL4	other_paralog
ENSCPBG00000014995	SALL4	other_paralog
ENSCPBG00000014995	SALL4	other_paralog
ENSCPBG00000014995	SALL4	other_paralog
ENSCPBG00000014995	SALL4	other_paralog
ENSCPBG00000014995	SALL4	other_paralog
ENSCPBG00000014995	SALL4	other_paralog
ENSCPBG00000014995	SALL4	other_paralog
ENSCPBG00000014995	SALL4	other_paralog
ENSCPBG00000014996
ENSCPBG00000014997	IGFBP7	within_species_paralog
ENSCPBG00000014997	IGFBP7	within_species_paralog
ENSCPBG00000014997	IGFBP7	within_species_paralog
ENSCPBG00000014997	IGFBP7	within_species_paralog
ENSCPBG00000014998	GRAMD1B	other_paralog
ENSCPBG00000014998	GRAMD1B	other_paralog
ENSCPBG00000014998	GRAMD1B	other_paralog
ENSCPBG00000014998	GRAMD1B	other_paralog
ENSCPBG00000014998	GRAMD1B	other_paralog
ENSCPBG00000014999
ENSCPBG00000015000
ENSCPBG00000015001	ZFP64	other_paralog
ENSCPBG00000015002	TSHZ2	within_species_paralog
ENSCPBG00000015002	TSHZ2	within_species_paralog
ENSCPBG00000015003	POLR2B	within_species_paralog
ENSCPBG00000015003	POLR2B	within_species_paralog
ENSCPBG00000015004
ENSCPBG00000015005		other_paralog
ENSCPBG00000015005		other_paralog
ENSCPBG00000015005		other_paralog
ENSCPBG00000015005		other_paralog
ENSCPBG00000015005		other_paralog
ENSCPBG00000015005		other_paralog
ENSCPBG00000015005		other_paralog
ENSCPBG00000015005		other_paralog
ENSCPBG00000015006
ENSCPBG00000015007	EPS15L1	other_paralog
ENSCPBG00000015007	EPS15L1	other_paralog
ENSCPBG00000015007	EPS15L1	other_paralog
ENSCPBG00000015007	EPS15L1	other_paralog
ENSCPBG00000015007	EPS15L1	other_paralog
ENSCPBG00000015007	EPS15L1	other_paralog
ENSCPBG00000015007	EPS15L1	other_paralog
ENSCPBG00000015007	EPS15L1	other_paralog
ENSCPBG00000015007	EPS15L1	other_paralog
ENSCPBG00000015007	EPS15L1	other_paralog
ENSCPBG00000015008	ZNF217	other_paralog
ENSCPBG00000015008	ZNF217	other_paralog
ENSCPBG00000015008	ZNF217	other_paralog
ENSCPBG00000015008	ZNF217	other_paralog
ENSCPBG00000015008	ZNF217	other_paralog
ENSCPBG00000015008	ZNF217	other_paralog
ENSCPBG00000015008	ZNF217	other_paralog
ENSCPBG00000015008	ZNF217	other_paralog
ENSCPBG00000015008	ZNF217	other_paralog
ENSCPBG00000015008	ZNF217	other_paralog
ENSCPBG00000015008	ZNF217	other_paralog
ENSCPBG00000015008	ZNF217	other_paralog
ENSCPBG00000015008	ZNF217	other_paralog
ENSCPBG00000015009	NOA1	other_paralog
ENSCPBG00000015009	NOA1	other_paralog
ENSCPBG00000015009	NOA1	other_paralog
ENSCPBG00000015009	NOA1	other_paralog
ENSCPBG00000015009	NOA1	other_paralog
ENSCPBG00000015009	NOA1	other_paralog
ENSCPBG00000015009	NOA1	other_paralog
ENSCPBG00000015010	REST	other_paralog
ENSCPBG00000015010	REST	other_paralog
ENSCPBG00000015010	REST	other_paralog
ENSCPBG00000015010	REST	other_paralog
ENSCPBG00000015010	REST	other_paralog
ENSCPBG00000015010	REST	other_paralog
ENSCPBG00000015010	REST	other_paralog
ENSCPBG00000015010	REST	other_paralog
ENSCPBG00000015010	REST	other_paralog
ENSCPBG00000015010	REST	other_paralog
ENSCPBG00000015010	REST	other_paralog
ENSCPBG00000015010	REST	other_paralog
ENSCPBG00000015010	REST	other_paralog
ENSCPBG00000015010	REST	other_paralog
ENSCPBG00000015010	REST	other_paralog
ENSCPBG00000015010	REST	other_paralog
ENSCPBG00000015010	REST	other_paralog
ENSCPBG00000015010	REST	other_paralog
ENSCPBG00000015010	REST	other_paralog
ENSCPBG00000015010	REST	other_paralog
ENSCPBG00000015010	REST	other_paralog
ENSCPBG00000015010	REST	other_paralog
ENSCPBG00000015010	REST	other_paralog
ENSCPBG00000015010	REST	other_paralog
ENSCPBG00000015010	REST	other_paralog
ENSCPBG00000015010	REST	other_paralog
ENSCPBG00000015010	REST	other_paralog
ENSCPBG00000015010	REST	other_paralog
ENSCPBG00000015010	REST	other_paralog
ENSCPBG00000015010	REST	other_paralog
ENSCPBG00000015010	REST	other_paralog
ENSCPBG00000015010	REST	other_paralog
ENSCPBG00000015010	REST	other_paralog
ENSCPBG00000015010	REST	other_paralog
ENSCPBG00000015010	REST	other_paralog
ENSCPBG00000015010	REST	other_paralog
ENSCPBG00000015010	REST	other_paralog
ENSCPBG00000015010	REST	other_paralog
ENSCPBG00000015010	REST	other_paralog
ENSCPBG00000015011	SARAF
ENSCPBG00000015012	LEPROTL1	within_species_paralog
ENSCPBG00000015013
ENSCPBG00000015014	ATRX	other_paralog
ENSCPBG00000015014	ATRX	other_paralog
ENSCPBG00000015014	ATRX	other_paralog
ENSCPBG00000015014	ATRX	other_paralog
ENSCPBG00000015014	ATRX	other_paralog
ENSCPBG00000015014	ATRX	other_paralog
ENSCPBG00000015014	ATRX	other_paralog
ENSCPBG00000015014	ATRX	other_paralog
ENSCPBG00000015014	ATRX	other_paralog
ENSCPBG00000015014	ATRX	other_paralog
ENSCPBG00000015014	ATRX	other_paralog
ENSCPBG00000015014	ATRX	other_paralog
ENSCPBG00000015014	ATRX	other_paralog
ENSCPBG00000015014	ATRX	other_paralog
ENSCPBG00000015014	ATRX	other_paralog
ENSCPBG00000015014	ATRX	other_paralog
ENSCPBG00000015014	ATRX	other_paralog
ENSCPBG00000015014	ATRX	other_paralog
ENSCPBG00000015014	ATRX	other_paralog
ENSCPBG00000015014	ATRX	other_paralog
ENSCPBG00000015014	ATRX	other_paralog
ENSCPBG00000015014	ATRX	other_paralog
ENSCPBG00000015014	ATRX	other_paralog
ENSCPBG00000015014	ATRX	other_paralog
ENSCPBG00000015014	ATRX	other_paralog
ENSCPBG00000015014	ATRX	other_paralog
ENSCPBG00000015014	ATRX	other_paralog
ENSCPBG00000015014	ATRX	other_paralog
ENSCPBG00000015014	ATRX	other_paralog
ENSCPBG00000015014	ATRX	other_paralog
ENSCPBG00000015014	ATRX	other_paralog
ENSCPBG00000015014	ATRX	other_paralog
ENSCPBG00000015015	SRP72
ENSCPBG00000015016	BCAS1
ENSCPBG00000015017
ENSCPBG00000015018		other_paralog
ENSCPBG00000015018		other_paralog
ENSCPBG00000015018		other_paralog
ENSCPBG00000015018		other_paralog
ENSCPBG00000015018		other_paralog
ENSCPBG00000015018		other_paralog
ENSCPBG00000015018		other_paralog
ENSCPBG00000015018		other_paralog
ENSCPBG00000015018		other_paralog
ENSCPBG00000015018		other_paralog
ENSCPBG00000015018		other_paralog
ENSCPBG00000015018		other_paralog
ENSCPBG00000015018		other_paralog
ENSCPBG00000015018		other_paralog
ENSCPBG00000015018		other_paralog
ENSCPBG00000015018		other_paralog
ENSCPBG00000015018		other_paralog
ENSCPBG00000015018		other_paralog
ENSCPBG00000015018		other_paralog
ENSCPBG00000015018		other_paralog
ENSCPBG00000015018		other_paralog
ENSCPBG00000015018		other_paralog
ENSCPBG00000015019	ARL9	other_paralog
ENSCPBG00000015019	ARL9	other_paralog
ENSCPBG00000015019	ARL9	other_paralog
ENSCPBG00000015019	ARL9	other_paralog
ENSCPBG00000015019	ARL9	other_paralog
ENSCPBG00000015019	ARL9	other_paralog
ENSCPBG00000015019	ARL9	other_paralog
ENSCPBG00000015019	ARL9	other_paralog
ENSCPBG00000015019	ARL9	other_paralog
ENSCPBG00000015019	ARL9	other_paralog
ENSCPBG00000015019	ARL9	other_paralog
ENSCPBG00000015019	ARL9	other_paralog
ENSCPBG00000015019	ARL9	other_paralog
ENSCPBG00000015019	ARL9	other_paralog
ENSCPBG00000015019	ARL9	other_paralog
ENSCPBG00000015019	ARL9	other_paralog
ENSCPBG00000015019	ARL9	other_paralog
ENSCPBG00000015019	ARL9	other_paralog
ENSCPBG00000015019	ARL9	other_paralog
ENSCPBG00000015019	ARL9	other_paralog
ENSCPBG00000015019	ARL9	other_paralog
ENSCPBG00000015019	ARL9	other_paralog
ENSCPBG00000015019	ARL9	other_paralog
ENSCPBG00000015019	ARL9	other_paralog
ENSCPBG00000015019	ARL9	other_paralog
ENSCPBG00000015019	ARL9	other_paralog
ENSCPBG00000015019	ARL9	other_paralog
ENSCPBG00000015019	ARL9	other_paralog
ENSCPBG00000015019	ARL9	other_paralog
ENSCPBG00000015019	ARL9	other_paralog
ENSCPBG00000015019	ARL9	other_paralog
ENSCPBG00000015019	ARL9	other_paralog
ENSCPBG00000015019	ARL9	other_paralog
ENSCPBG00000015020	SCN3B	within_species_paralog
ENSCPBG00000015021	CYP24A1	within_species_paralog
ENSCPBG00000015021	CYP24A1	within_species_paralog
ENSCPBG00000015021	CYP24A1	within_species_paralog
ENSCPBG00000015022	CIB3	other_paralog
ENSCPBG00000015022	CIB3	other_paralog
ENSCPBG00000015022	CIB3	other_paralog
ENSCPBG00000015022	CIB3	other_paralog
ENSCPBG00000015022	CIB3	other_paralog
ENSCPBG00000015022	CIB3	other_paralog
ENSCPBG00000015022	CIB3	other_paralog
ENSCPBG00000015023		within_species_paralog
ENSCPBG00000015023		other_paralog
ENSCPBG00000015023		other_paralog
ENSCPBG00000015023		other_paralog
ENSCPBG00000015023		other_paralog
ENSCPBG00000015023		other_paralog
ENSCPBG00000015023		other_paralog
ENSCPBG00000015023		other_paralog
ENSCPBG00000015023		other_paralog
ENSCPBG00000015024	PFDN4
ENSCPBG00000015025
ENSCPBG00000015026	DOK5	other_paralog
ENSCPBG00000015026	DOK5	other_paralog
ENSCPBG00000015026	DOK5	other_paralog
ENSCPBG00000015026	DOK5	other_paralog
ENSCPBG00000015026	DOK5	other_paralog
ENSCPBG00000015026	DOK5	other_paralog
ENSCPBG00000015026	DOK5	other_paralog
ENSCPBG00000015027	RAB8A	other_paralog
ENSCPBG00000015027	RAB8A	other_paralog
ENSCPBG00000015027	RAB8A	other_paralog
ENSCPBG00000015027	RAB8A	other_paralog
ENSCPBG00000015027	RAB8A	other_paralog
ENSCPBG00000015027	RAB8A	other_paralog
ENSCPBG00000015027	RAB8A	other_paralog
ENSCPBG00000015027	RAB8A	other_paralog
ENSCPBG00000015027	RAB8A	other_paralog
ENSCPBG00000015027	RAB8A	other_paralog
ENSCPBG00000015027	RAB8A	other_paralog
ENSCPBG00000015027	RAB8A	other_paralog
ENSCPBG00000015027	RAB8A	other_paralog
ENSCPBG00000015027	RAB8A	other_paralog
ENSCPBG00000015027	RAB8A	other_paralog
ENSCPBG00000015027	RAB8A	other_paralog
ENSCPBG00000015027	RAB8A	other_paralog
ENSCPBG00000015027	RAB8A	other_paralog
ENSCPBG00000015027	RAB8A	other_paralog
ENSCPBG00000015027	RAB8A	other_paralog
ENSCPBG00000015027	RAB8A	other_paralog
ENSCPBG00000015027	RAB8A	other_paralog
ENSCPBG00000015027	RAB8A	other_paralog
ENSCPBG00000015027	RAB8A	other_paralog
ENSCPBG00000015027	RAB8A	other_paralog
ENSCPBG00000015027	RAB8A	other_paralog
ENSCPBG00000015027	RAB8A	other_paralog
ENSCPBG00000015027	RAB8A	other_paralog
ENSCPBG00000015027	RAB8A	other_paralog
ENSCPBG00000015027	RAB8A	other_paralog
ENSCPBG00000015027	RAB8A	other_paralog
ENSCPBG00000015027	RAB8A	other_paralog
ENSCPBG00000015027	RAB8A	other_paralog
ENSCPBG00000015027	RAB8A	other_paralog
ENSCPBG00000015027	RAB8A	other_paralog
ENSCPBG00000015027	RAB8A	other_paralog
ENSCPBG00000015027	RAB8A	other_paralog
ENSCPBG00000015027	RAB8A	other_paralog
ENSCPBG00000015027	RAB8A	other_paralog
ENSCPBG00000015027	RAB8A	other_paralog
ENSCPBG00000015027	RAB8A	other_paralog
ENSCPBG00000015027	RAB8A	other_paralog
ENSCPBG00000015027	RAB8A	other_paralog
ENSCPBG00000015027	RAB8A	other_paralog
ENSCPBG00000015027	RAB8A	other_paralog
ENSCPBG00000015027	RAB8A	other_paralog
ENSCPBG00000015027	RAB8A	other_paralog
ENSCPBG00000015027	RAB8A	other_paralog
ENSCPBG00000015027	RAB8A	other_paralog
ENSCPBG00000015027	RAB8A	other_paralog
ENSCPBG00000015027	RAB8A	other_paralog
ENSCPBG00000015027	RAB8A	other_paralog
ENSCPBG00000015027	RAB8A	other_paralog
ENSCPBG00000015027	RAB8A	other_paralog
ENSCPBG00000015027	RAB8A	other_paralog
ENSCPBG00000015027	RAB8A	other_paralog
ENSCPBG00000015027	RAB8A	other_paralog
ENSCPBG00000015027	RAB8A	other_paralog
ENSCPBG00000015027	RAB8A	other_paralog
ENSCPBG00000015027	RAB8A	other_paralog
ENSCPBG00000015027	RAB8A	other_paralog
ENSCPBG00000015027	RAB8A	other_paralog
ENSCPBG00000015027	RAB8A	other_paralog
ENSCPBG00000015027	RAB8A	other_paralog
ENSCPBG00000015027	RAB8A	other_paralog
ENSCPBG00000015027	RAB8A	other_paralog
ENSCPBG00000015027	RAB8A	other_paralog
ENSCPBG00000015027	RAB8A	other_paralog
ENSCPBG00000015027	RAB8A	other_paralog
ENSCPBG00000015027	RAB8A	other_paralog
ENSCPBG00000015027	RAB8A	other_paralog
ENSCPBG00000015027	RAB8A	other_paralog
ENSCPBG00000015028
ENSCPBG00000015029	5S_rRNA
ENSCPBG00000015030	TPM4	within_species_paralog
ENSCPBG00000015030	TPM4	within_species_paralog
ENSCPBG00000015030	TPM4	within_species_paralog
ENSCPBG00000015031	CBLN4	other_paralog
ENSCPBG00000015031	CBLN4	other_paralog
ENSCPBG00000015032	HACD1	within_species_paralog
ENSCPBG00000015032	HACD1	within_species_paralog
ENSCPBG00000015032	HACD1	within_species_paralog
ENSCPBG00000015033
ENSCPBG00000015034
ENSCPBG00000015035
ENSCPBG00000015036	STAM	other_paralog
ENSCPBG00000015036	STAM	other_paralog
ENSCPBG00000015036	STAM	other_paralog
ENSCPBG00000015036	STAM	other_paralog
ENSCPBG00000015036	STAM	other_paralog
ENSCPBG00000015036	STAM	other_paralog
ENSCPBG00000015036	STAM	other_paralog
ENSCPBG00000015036	STAM	other_paralog
ENSCPBG00000015036	STAM	other_paralog
ENSCPBG00000015036	STAM	other_paralog
ENSCPBG00000015037	AP1M1	other_paralog
ENSCPBG00000015037	AP1M1	other_paralog
ENSCPBG00000015037	AP1M1	other_paralog
ENSCPBG00000015037	AP1M1	other_paralog
ENSCPBG00000015037	AP1M1	other_paralog
ENSCPBG00000015037	AP1M1	other_paralog
ENSCPBG00000015037	AP1M1	other_paralog
ENSCPBG00000015038	MC3R	within_species_paralog
ENSCPBG00000015038	MC3R	within_species_paralog
ENSCPBG00000015038	MC3R	within_species_paralog
ENSCPBG00000015038	MC3R	within_species_paralog
ENSCPBG00000015038	MC3R	within_species_paralog
ENSCPBG00000015038	MC3R	within_species_paralog
ENSCPBG00000015038	MC3R	within_species_paralog
ENSCPBG00000015038	MC3R	within_species_paralog
ENSCPBG00000015038	MC3R	other_paralog
ENSCPBG00000015038	MC3R	other_paralog
ENSCPBG00000015038	MC3R	other_paralog
ENSCPBG00000015038	MC3R	other_paralog
ENSCPBG00000015038	MC3R	other_paralog
ENSCPBG00000015038	MC3R	other_paralog
ENSCPBG00000015038	MC3R	other_paralog
ENSCPBG00000015038	MC3R	other_paralog
ENSCPBG00000015038	MC3R	other_paralog
ENSCPBG00000015038	MC3R	other_paralog
ENSCPBG00000015038	MC3R	other_paralog
ENSCPBG00000015039	FAM210B	other_paralog
ENSCPBG00000015040	AURKA	other_paralog
ENSCPBG00000015040	AURKA	other_paralog
ENSCPBG00000015041		within_species_paralog
ENSCPBG00000015041		within_species_paralog
ENSCPBG00000015041		within_species_paralog
ENSCPBG00000015041		within_species_paralog
ENSCPBG00000015041		within_species_paralog
ENSCPBG00000015041		within_species_paralog
ENSCPBG00000015041		other_paralog
ENSCPBG00000015041		other_paralog
ENSCPBG00000015042	CSTF1	other_paralog
ENSCPBG00000015042	CSTF1	other_paralog
ENSCPBG00000015043	NEMF
ENSCPBG00000015044	CASS4	within_species_paralog
ENSCPBG00000015044	CASS4	within_species_paralog
ENSCPBG00000015044	CASS4	within_species_paralog
ENSCPBG00000015045		within_species_paralog
ENSCPBG00000015045		within_species_paralog
ENSCPBG00000015045		within_species_paralog
ENSCPBG00000015045		within_species_paralog
ENSCPBG00000015045		within_species_paralog
ENSCPBG00000015045		within_species_paralog
ENSCPBG00000015045		other_paralog
ENSCPBG00000015045		other_paralog
ENSCPBG00000015046	RTF2
ENSCPBG00000015047	KLHDC2	other_paralog
ENSCPBG00000015047	KLHDC2	other_paralog
ENSCPBG00000015047	KLHDC2	other_paralog
ENSCPBG00000015047	KLHDC2	other_paralog
ENSCPBG00000015047	KLHDC2	other_paralog
ENSCPBG00000015047	KLHDC2	other_paralog
ENSCPBG00000015047	KLHDC2	other_paralog
ENSCPBG00000015047	KLHDC2	other_paralog
ENSCPBG00000015047	KLHDC2	other_paralog
ENSCPBG00000015047	KLHDC2	other_paralog
ENSCPBG00000015047	KLHDC2	other_paralog
ENSCPBG00000015048	GCNT7	other_paralog
ENSCPBG00000015048	GCNT7	other_paralog
ENSCPBG00000015048	GCNT7	other_paralog
ENSCPBG00000015048	GCNT7	other_paralog
ENSCPBG00000015048	GCNT7	other_paralog
ENSCPBG00000015048	GCNT7	other_paralog
ENSCPBG00000015048	GCNT7	other_paralog
ENSCPBG00000015048	GCNT7	other_paralog
ENSCPBG00000015048	GCNT7	other_paralog
ENSCPBG00000015049		within_species_paralog
ENSCPBG00000015049		within_species_paralog
ENSCPBG00000015049		within_species_paralog
ENSCPBG00000015049		within_species_paralog
ENSCPBG00000015049		within_species_paralog
ENSCPBG00000015049		within_species_paralog
ENSCPBG00000015049		other_paralog
ENSCPBG00000015049		other_paralog
ENSCPBG00000015050		within_species_paralog
ENSCPBG00000015050		within_species_paralog
ENSCPBG00000015050		within_species_paralog
ENSCPBG00000015050		within_species_paralog
ENSCPBG00000015050		within_species_paralog
ENSCPBG00000015050		within_species_paralog
ENSCPBG00000015050		within_species_paralog
ENSCPBG00000015050		within_species_paralog
ENSCPBG00000015050		within_species_paralog
ENSCPBG00000015050		within_species_paralog
ENSCPBG00000015050		within_species_paralog
ENSCPBG00000015050		within_species_paralog
ENSCPBG00000015050		within_species_paralog
ENSCPBG00000015050		within_species_paralog
ENSCPBG00000015050		within_species_paralog
ENSCPBG00000015050		within_species_paralog
ENSCPBG00000015050		within_species_paralog
ENSCPBG00000015050		within_species_paralog
ENSCPBG00000015050		within_species_paralog
ENSCPBG00000015050		within_species_paralog
ENSCPBG00000015050		within_species_paralog
ENSCPBG00000015050		within_species_paralog
ENSCPBG00000015050		within_species_paralog
ENSCPBG00000015050		within_species_paralog
ENSCPBG00000015050		within_species_paralog
ENSCPBG00000015050		within_species_paralog
ENSCPBG00000015050		within_species_paralog
ENSCPBG00000015050		within_species_paralog
ENSCPBG00000015050		within_species_paralog
ENSCPBG00000015050		within_species_paralog
ENSCPBG00000015050		within_species_paralog
ENSCPBG00000015050		within_species_paralog
ENSCPBG00000015050		within_species_paralog
ENSCPBG00000015050		within_species_paralog
ENSCPBG00000015050		within_species_paralog
ENSCPBG00000015050		within_species_paralog
ENSCPBG00000015050		within_species_paralog
ENSCPBG00000015050		within_species_paralog
ENSCPBG00000015050		within_species_paralog
ENSCPBG00000015050		within_species_paralog
ENSCPBG00000015050		within_species_paralog
ENSCPBG00000015050		within_species_paralog
ENSCPBG00000015050		within_species_paralog
ENSCPBG00000015050		within_species_paralog
ENSCPBG00000015050		within_species_paralog
ENSCPBG00000015050		within_species_paralog
ENSCPBG00000015050		within_species_paralog
ENSCPBG00000015050		within_species_paralog
ENSCPBG00000015050		within_species_paralog
ENSCPBG00000015050		within_species_paralog
ENSCPBG00000015050		within_species_paralog
ENSCPBG00000015050		within_species_paralog
ENSCPBG00000015050		within_species_paralog
ENSCPBG00000015050		within_species_paralog
ENSCPBG00000015050		within_species_paralog
ENSCPBG00000015050		within_species_paralog
ENSCPBG00000015050		within_species_paralog
ENSCPBG00000015050		within_species_paralog
ENSCPBG00000015050		within_species_paralog
ENSCPBG00000015050		within_species_paralog
ENSCPBG00000015050		within_species_paralog
ENSCPBG00000015050		within_species_paralog
ENSCPBG00000015050		within_species_paralog
ENSCPBG00000015050		within_species_paralog
ENSCPBG00000015050		within_species_paralog
ENSCPBG00000015050		within_species_paralog
ENSCPBG00000015050		within_species_paralog
ENSCPBG00000015050		within_species_paralog
ENSCPBG00000015050		within_species_paralog
ENSCPBG00000015050		within_species_paralog
ENSCPBG00000015050		within_species_paralog
ENSCPBG00000015050		within_species_paralog
ENSCPBG00000015050		within_species_paralog
ENSCPBG00000015050		within_species_paralog
ENSCPBG00000015050		within_species_paralog
ENSCPBG00000015050		within_species_paralog
ENSCPBG00000015050		within_species_paralog
ENSCPBG00000015050		within_species_paralog
ENSCPBG00000015050		within_species_paralog
ENSCPBG00000015050		within_species_paralog
ENSCPBG00000015050		within_species_paralog
ENSCPBG00000015050		within_species_paralog
ENSCPBG00000015050		within_species_paralog
ENSCPBG00000015050		within_species_paralog
ENSCPBG00000015050		within_species_paralog
ENSCPBG00000015050		within_species_paralog
ENSCPBG00000015050		other_paralog
ENSCPBG00000015050		other_paralog
ENSCPBG00000015050		other_paralog
ENSCPBG00000015050		other_paralog
ENSCPBG00000015051	TFAP2C	within_species_paralog
ENSCPBG00000015051	TFAP2C	within_species_paralog
ENSCPBG00000015051	TFAP2C	within_species_paralog
ENSCPBG00000015051	TFAP2C	within_species_paralog
ENSCPBG00000015052	5S_rRNA
ENSCPBG00000015053
ENSCPBG00000015054		within_species_paralog
ENSCPBG00000015054		within_species_paralog
ENSCPBG00000015054		within_species_paralog
ENSCPBG00000015054		within_species_paralog
ENSCPBG00000015054		within_species_paralog
ENSCPBG00000015054		within_species_paralog
ENSCPBG00000015054		other_paralog
ENSCPBG00000015054		other_paralog
ENSCPBG00000015055		within_species_paralog
ENSCPBG00000015055		within_species_paralog
ENSCPBG00000015055		within_species_paralog
ENSCPBG00000015055		within_species_paralog
ENSCPBG00000015055		within_species_paralog
ENSCPBG00000015055		within_species_paralog
ENSCPBG00000015055		other_paralog
ENSCPBG00000015055		other_paralog
ENSCPBG00000015056	SLC39A12	other_paralog
ENSCPBG00000015056	SLC39A12	other_paralog
ENSCPBG00000015056	SLC39A12	other_paralog
ENSCPBG00000015056	SLC39A12	other_paralog
ENSCPBG00000015056	SLC39A12	other_paralog
ENSCPBG00000015057		within_species_paralog
ENSCPBG00000015057		other_paralog
ENSCPBG00000015057		other_paralog
ENSCPBG00000015057		other_paralog
ENSCPBG00000015057		other_paralog
ENSCPBG00000015057		other_paralog
ENSCPBG00000015058
ENSCPBG00000015060
ENSCPBG00000015061	CACNB2	within_species_paralog
ENSCPBG00000015061	CACNB2	within_species_paralog
ENSCPBG00000015061	CACNB2	within_species_paralog
ENSCPBG00000015062	KLHDC1	other_paralog
ENSCPBG00000015062	KLHDC1	other_paralog
ENSCPBG00000015062	KLHDC1	other_paralog
ENSCPBG00000015062	KLHDC1	other_paralog
ENSCPBG00000015062	KLHDC1	other_paralog
ENSCPBG00000015062	KLHDC1	other_paralog
ENSCPBG00000015062	KLHDC1	other_paralog
ENSCPBG00000015062	KLHDC1	other_paralog
ENSCPBG00000015062	KLHDC1	other_paralog
ENSCPBG00000015062	KLHDC1	other_paralog
ENSCPBG00000015062	KLHDC1	other_paralog
ENSCPBG00000015063	NSUN6	other_paralog
ENSCPBG00000015063	NSUN6	other_paralog
ENSCPBG00000015064	ARL5B	other_paralog
ENSCPBG00000015064	ARL5B	other_paralog
ENSCPBG00000015064	ARL5B	other_paralog
ENSCPBG00000015064	ARL5B	other_paralog
ENSCPBG00000015064	ARL5B	other_paralog
ENSCPBG00000015064	ARL5B	other_paralog
ENSCPBG00000015064	ARL5B	other_paralog
ENSCPBG00000015064	ARL5B	other_paralog
ENSCPBG00000015064	ARL5B	other_paralog
ENSCPBG00000015064	ARL5B	other_paralog
ENSCPBG00000015064	ARL5B	other_paralog
ENSCPBG00000015064	ARL5B	other_paralog
ENSCPBG00000015064	ARL5B	other_paralog
ENSCPBG00000015064	ARL5B	other_paralog
ENSCPBG00000015064	ARL5B	other_paralog
ENSCPBG00000015064	ARL5B	other_paralog
ENSCPBG00000015064	ARL5B	other_paralog
ENSCPBG00000015064	ARL5B	other_paralog
ENSCPBG00000015064	ARL5B	other_paralog
ENSCPBG00000015064	ARL5B	other_paralog
ENSCPBG00000015064	ARL5B	other_paralog
ENSCPBG00000015064	ARL5B	other_paralog
ENSCPBG00000015064	ARL5B	other_paralog
ENSCPBG00000015064	ARL5B	other_paralog
ENSCPBG00000015064	ARL5B	other_paralog
ENSCPBG00000015064	ARL5B	other_paralog
ENSCPBG00000015064	ARL5B	other_paralog
ENSCPBG00000015064	ARL5B	other_paralog
ENSCPBG00000015064	ARL5B	other_paralog
ENSCPBG00000015064	ARL5B	other_paralog
ENSCPBG00000015064	ARL5B	other_paralog
ENSCPBG00000015064	ARL5B	other_paralog
ENSCPBG00000015064	ARL5B	other_paralog
ENSCPBG00000015065	POLE2
ENSCPBG00000015066	ITPR1	other_paralog
ENSCPBG00000015066	ITPR1	other_paralog
ENSCPBG00000015066	ITPR1	other_paralog
ENSCPBG00000015066	ITPR1	other_paralog
ENSCPBG00000015066	ITPR1	other_paralog
ENSCPBG00000015066	ITPR1	other_paralog
ENSCPBG00000015067	ATP12A	other_paralog
ENSCPBG00000015067	ATP12A	other_paralog
ENSCPBG00000015067	ATP12A	other_paralog
ENSCPBG00000015067	ATP12A	other_paralog
ENSCPBG00000015067	ATP12A	other_paralog
ENSCPBG00000015067	ATP12A	other_paralog
ENSCPBG00000015067	ATP12A	other_paralog
ENSCPBG00000015067	ATP12A	other_paralog
ENSCPBG00000015067	ATP12A	other_paralog
ENSCPBG00000015067	ATP12A	other_paralog
ENSCPBG00000015067	ATP12A	other_paralog
ENSCPBG00000015067	ATP12A	other_paralog
ENSCPBG00000015067	ATP12A	other_paralog
ENSCPBG00000015067	ATP12A	other_paralog
ENSCPBG00000015067	ATP12A	other_paralog
ENSCPBG00000015067	ATP12A	other_paralog
ENSCPBG00000015067	ATP12A	other_paralog
ENSCPBG00000015067	ATP12A	other_paralog
ENSCPBG00000015067	ATP12A	other_paralog
ENSCPBG00000015067	ATP12A	other_paralog
ENSCPBG00000015068	MALRD1	other_paralog
ENSCPBG00000015068	MALRD1	other_paralog
ENSCPBG00000015068	MALRD1	other_paralog
ENSCPBG00000015069	DNAAF2	other_paralog
ENSCPBG00000015069	DNAAF2	other_paralog
ENSCPBG00000015070	MGAT2
ENSCPBG00000015071
ENSCPBG00000015072	LRR1
ENSCPBG00000015073		within_species_paralog
ENSCPBG00000015073		within_species_paralog
ENSCPBG00000015073		within_species_paralog
ENSCPBG00000015073		within_species_paralog
ENSCPBG00000015074
ENSCPBG00000015075	Metazoa_SRP
ENSCPBG00000015076
ENSCPBG00000015077	SH2D1A	other_paralog
ENSCPBG00000015077	SH2D1A	other_paralog
ENSCPBG00000015077	SH2D1A	other_paralog
ENSCPBG00000015077	SH2D1A	other_paralog
ENSCPBG00000015077	SH2D1A	other_paralog
ENSCPBG00000015077	SH2D1A	other_paralog
ENSCPBG00000015077	SH2D1A	other_paralog
ENSCPBG00000015077	SH2D1A	other_paralog
ENSCPBG00000015077	SH2D1A	other_paralog
ENSCPBG00000015077	SH2D1A	other_paralog
ENSCPBG00000015077	SH2D1A	other_paralog
ENSCPBG00000015077	SH2D1A	other_paralog
ENSCPBG00000015077	SH2D1A	other_paralog
ENSCPBG00000015077	SH2D1A	other_paralog
ENSCPBG00000015078		within_species_paralog
ENSCPBG00000015078		within_species_paralog
ENSCPBG00000015079
ENSCPBG00000015080
ENSCPBG00000015081	PLXDC2	within_species_paralog
ENSCPBG00000015082	MDGA2	other_paralog
ENSCPBG00000015082	MDGA2	other_paralog
ENSCPBG00000015082	MDGA2	other_paralog
ENSCPBG00000015083	TENM1	within_species_paralog
ENSCPBG00000015083	TENM1	within_species_paralog
ENSCPBG00000015083	TENM1	within_species_paralog
ENSCPBG00000015083	TENM1	within_species_paralog
ENSCPBG00000015083	TENM1	within_species_paralog
ENSCPBG00000015084		within_species_paralog
ENSCPBG00000015084		within_species_paralog
ENSCPBG00000015084		within_species_paralog
ENSCPBG00000015084		within_species_paralog
ENSCPBG00000015084		within_species_paralog
ENSCPBG00000015084		within_species_paralog
ENSCPBG00000015084		within_species_paralog
ENSCPBG00000015085
ENSCPBG00000015086
ENSCPBG00000015087		within_species_paralog
ENSCPBG00000015087		within_species_paralog
ENSCPBG00000015088		within_species_paralog
ENSCPBG00000015089	FANCM
ENSCPBG00000015090
ENSCPBG00000015091	PTH2
ENSCPBG00000015092
ENSCPBG00000015093
ENSCPBG00000015094		other_paralog
ENSCPBG00000015094		other_paralog
ENSCPBG00000015094		other_paralog
ENSCPBG00000015094		other_paralog
ENSCPBG00000015094		other_paralog
ENSCPBG00000015094		other_paralog
ENSCPBG00000015094		other_paralog
ENSCPBG00000015094		other_paralog
ENSCPBG00000015094		other_paralog
ENSCPBG00000015094		other_paralog
ENSCPBG00000015094		other_paralog
ENSCPBG00000015094		other_paralog
ENSCPBG00000015094		other_paralog
ENSCPBG00000015094		other_paralog
ENSCPBG00000015094		other_paralog
ENSCPBG00000015094		other_paralog
ENSCPBG00000015094		other_paralog
ENSCPBG00000015094		other_paralog
ENSCPBG00000015094		other_paralog
ENSCPBG00000015094		other_paralog
ENSCPBG00000015094		other_paralog
ENSCPBG00000015094		other_paralog
ENSCPBG00000015094		other_paralog
ENSCPBG00000015094		other_paralog
ENSCPBG00000015094		other_paralog
ENSCPBG00000015094		other_paralog
ENSCPBG00000015094		other_paralog
ENSCPBG00000015094		other_paralog
ENSCPBG00000015094		other_paralog
ENSCPBG00000015094		other_paralog
ENSCPBG00000015094		other_paralog
ENSCPBG00000015094		other_paralog
ENSCPBG00000015094		other_paralog
ENSCPBG00000015094		other_paralog
ENSCPBG00000015094		other_paralog
ENSCPBG00000015094		other_paralog
ENSCPBG00000015094		other_paralog
ENSCPBG00000015094		other_paralog
ENSCPBG00000015094		other_paralog
ENSCPBG00000015094		within_species_paralog
ENSCPBG00000015095
ENSCPBG00000015096
ENSCPBG00000015098		other_paralog
ENSCPBG00000015098		other_paralog
ENSCPBG00000015098		other_paralog
ENSCPBG00000015098		other_paralog
ENSCPBG00000015098		other_paralog
ENSCPBG00000015099
ENSCPBG00000015100	FKBP3	other_paralog
ENSCPBG00000015100	FKBP3	other_paralog
ENSCPBG00000015100	FKBP3	other_paralog
ENSCPBG00000015100	FKBP3	other_paralog
ENSCPBG00000015100	FKBP3	other_paralog
ENSCPBG00000015100	FKBP3	other_paralog
ENSCPBG00000015100	FKBP3	other_paralog
ENSCPBG00000015100	FKBP3	other_paralog
ENSCPBG00000015100	FKBP3	other_paralog
ENSCPBG00000015100	FKBP3	other_paralog
ENSCPBG00000015100	FKBP3	other_paralog
ENSCPBG00000015100	FKBP3	other_paralog
ENSCPBG00000015100	FKBP3	other_paralog
ENSCPBG00000015100	FKBP3	other_paralog
ENSCPBG00000015100	FKBP3	other_paralog
ENSCPBG00000015100	FKBP3	other_paralog
ENSCPBG00000015100	FKBP3	other_paralog
ENSCPBG00000015100	FKBP3	other_paralog
ENSCPBG00000015100	FKBP3	other_paralog
ENSCPBG00000015101		other_paralog
ENSCPBG00000015101		other_paralog
ENSCPBG00000015101		other_paralog
ENSCPBG00000015101		other_paralog
ENSCPBG00000015101		other_paralog
ENSCPBG00000015101		other_paralog
ENSCPBG00000015101		other_paralog
ENSCPBG00000015101		other_paralog
ENSCPBG00000015101		other_paralog
ENSCPBG00000015101		other_paralog
ENSCPBG00000015101		other_paralog
ENSCPBG00000015101		other_paralog
ENSCPBG00000015101		other_paralog
ENSCPBG00000015101		other_paralog
ENSCPBG00000015101		other_paralog
ENSCPBG00000015101		other_paralog
ENSCPBG00000015101		other_paralog
ENSCPBG00000015101		other_paralog
ENSCPBG00000015101		other_paralog
ENSCPBG00000015101		other_paralog
ENSCPBG00000015101		other_paralog
ENSCPBG00000015101		other_paralog
ENSCPBG00000015101		other_paralog
ENSCPBG00000015101		other_paralog
ENSCPBG00000015101		other_paralog
ENSCPBG00000015101		other_paralog
ENSCPBG00000015101		other_paralog
ENSCPBG00000015101		other_paralog
ENSCPBG00000015101		other_paralog
ENSCPBG00000015101		other_paralog
ENSCPBG00000015101		other_paralog
ENSCPBG00000015101		other_paralog
ENSCPBG00000015102		other_paralog
ENSCPBG00000015102		other_paralog
ENSCPBG00000015102		other_paralog
ENSCPBG00000015102		other_paralog
ENSCPBG00000015102		other_paralog
ENSCPBG00000015102		other_paralog
ENSCPBG00000015102		other_paralog
ENSCPBG00000015102		other_paralog
ENSCPBG00000015102		other_paralog
ENSCPBG00000015102		other_paralog
ENSCPBG00000015102		other_paralog
ENSCPBG00000015102		other_paralog
ENSCPBG00000015102		other_paralog
ENSCPBG00000015102		other_paralog
ENSCPBG00000015102		other_paralog
ENSCPBG00000015102		other_paralog
ENSCPBG00000015102		other_paralog
ENSCPBG00000015102		other_paralog
ENSCPBG00000015102		other_paralog
ENSCPBG00000015102		other_paralog
ENSCPBG00000015102		other_paralog
ENSCPBG00000015102		other_paralog
ENSCPBG00000015102		other_paralog
ENSCPBG00000015102		other_paralog
ENSCPBG00000015102		other_paralog
ENSCPBG00000015102		other_paralog
ENSCPBG00000015102		other_paralog
ENSCPBG00000015102		other_paralog
ENSCPBG00000015102		other_paralog
ENSCPBG00000015102		other_paralog
ENSCPBG00000015102		other_paralog
ENSCPBG00000015102		other_paralog
ENSCPBG00000015102		other_paralog
ENSCPBG00000015102		other_paralog
ENSCPBG00000015102		other_paralog
ENSCPBG00000015102		other_paralog
ENSCPBG00000015102		other_paralog
ENSCPBG00000015103	PRPF39	within_species_paralog
ENSCPBG00000015104		other_paralog
ENSCPBG00000015104		other_paralog
ENSCPBG00000015104		other_paralog
ENSCPBG00000015104		other_paralog
ENSCPBG00000015104		other_paralog
ENSCPBG00000015104		other_paralog
ENSCPBG00000015104		other_paralog
ENSCPBG00000015104		other_paralog
ENSCPBG00000015104		other_paralog
ENSCPBG00000015104		other_paralog
ENSCPBG00000015104		other_paralog
ENSCPBG00000015104		other_paralog
ENSCPBG00000015104		other_paralog
ENSCPBG00000015104		other_paralog
ENSCPBG00000015104		other_paralog
ENSCPBG00000015104		other_paralog
ENSCPBG00000015104		other_paralog
ENSCPBG00000015104		other_paralog
ENSCPBG00000015104		other_paralog
ENSCPBG00000015104		other_paralog
ENSCPBG00000015104		other_paralog
ENSCPBG00000015104		other_paralog
ENSCPBG00000015104		other_paralog
ENSCPBG00000015104		other_paralog
ENSCPBG00000015104		other_paralog
ENSCPBG00000015104		other_paralog
ENSCPBG00000015104		other_paralog
ENSCPBG00000015104		other_paralog
ENSCPBG00000015104		other_paralog
ENSCPBG00000015104		other_paralog
ENSCPBG00000015104		other_paralog
ENSCPBG00000015104		other_paralog
ENSCPBG00000015104		within_species_paralog
ENSCPBG00000015105
ENSCPBG00000015106		other_paralog
ENSCPBG00000015106		other_paralog
ENSCPBG00000015106		other_paralog
ENSCPBG00000015106		other_paralog
ENSCPBG00000015106		other_paralog
ENSCPBG00000015106		other_paralog
ENSCPBG00000015106		within_species_paralog
ENSCPBG00000015106		within_species_paralog
ENSCPBG00000015106		within_species_paralog
ENSCPBG00000015106		within_species_paralog
ENSCPBG00000015107
ENSCPBG00000015108		other_paralog
ENSCPBG00000015108		other_paralog
ENSCPBG00000015108		other_paralog
ENSCPBG00000015108		other_paralog
ENSCPBG00000015108		other_paralog
ENSCPBG00000015108		other_paralog
ENSCPBG00000015108		other_paralog
ENSCPBG00000015108		other_paralog
ENSCPBG00000015108		other_paralog
ENSCPBG00000015108		other_paralog
ENSCPBG00000015108		other_paralog
ENSCPBG00000015108		other_paralog
ENSCPBG00000015108		other_paralog
ENSCPBG00000015108		other_paralog
ENSCPBG00000015108		other_paralog
ENSCPBG00000015108		other_paralog
ENSCPBG00000015108		other_paralog
ENSCPBG00000015108		other_paralog
ENSCPBG00000015108		other_paralog
ENSCPBG00000015108		other_paralog
ENSCPBG00000015108		other_paralog
ENSCPBG00000015108		other_paralog
ENSCPBG00000015108		other_paralog
ENSCPBG00000015108		other_paralog
ENSCPBG00000015108		other_paralog
ENSCPBG00000015108		other_paralog
ENSCPBG00000015108		other_paralog
ENSCPBG00000015108		within_species_paralog
ENSCPBG00000015108		within_species_paralog
ENSCPBG00000015108		within_species_paralog
ENSCPBG00000015108		within_species_paralog
ENSCPBG00000015108		within_species_paralog
ENSCPBG00000015108		within_species_paralog
ENSCPBG00000015109
ENSCPBG00000015110		other_paralog
ENSCPBG00000015110		other_paralog
ENSCPBG00000015110		other_paralog
ENSCPBG00000015110		other_paralog
ENSCPBG00000015110		other_paralog
ENSCPBG00000015110		other_paralog
ENSCPBG00000015110		other_paralog
ENSCPBG00000015110		other_paralog
ENSCPBG00000015110		other_paralog
ENSCPBG00000015110		other_paralog
ENSCPBG00000015110		other_paralog
ENSCPBG00000015110		other_paralog
ENSCPBG00000015110		other_paralog
ENSCPBG00000015110		other_paralog
ENSCPBG00000015110		other_paralog
ENSCPBG00000015110		other_paralog
ENSCPBG00000015110		other_paralog
ENSCPBG00000015110		other_paralog
ENSCPBG00000015110		other_paralog
ENSCPBG00000015110		other_paralog
ENSCPBG00000015110		other_paralog
ENSCPBG00000015110		other_paralog
ENSCPBG00000015110		other_paralog
ENSCPBG00000015110		other_paralog
ENSCPBG00000015110		other_paralog
ENSCPBG00000015110		other_paralog
ENSCPBG00000015110		other_paralog
ENSCPBG00000015110		within_species_paralog
ENSCPBG00000015110		within_species_paralog
ENSCPBG00000015110		within_species_paralog
ENSCPBG00000015110		within_species_paralog
ENSCPBG00000015110		within_species_paralog
ENSCPBG00000015110		within_species_paralog
ENSCPBG00000015111		other_paralog
ENSCPBG00000015111		other_paralog
ENSCPBG00000015111		other_paralog
ENSCPBG00000015111		other_paralog
ENSCPBG00000015111		other_paralog
ENSCPBG00000015111		other_paralog
ENSCPBG00000015111		within_species_paralog
ENSCPBG00000015111		within_species_paralog
ENSCPBG00000015111		within_species_paralog
ENSCPBG00000015111		within_species_paralog
ENSCPBG00000015112		within_species_paralog
ENSCPBG00000015112		within_species_paralog
ENSCPBG00000015112		within_species_paralog
ENSCPBG00000015112		within_species_paralog
ENSCPBG00000015112		within_species_paralog
ENSCPBG00000015112		within_species_paralog
ENSCPBG00000015112		within_species_paralog
ENSCPBG00000015112		within_species_paralog
ENSCPBG00000015112		within_species_paralog
ENSCPBG00000015112		within_species_paralog
ENSCPBG00000015112		within_species_paralog
ENSCPBG00000015112		other_paralog
ENSCPBG00000015112		other_paralog
ENSCPBG00000015112		other_paralog
ENSCPBG00000015112		other_paralog
ENSCPBG00000015112		other_paralog
ENSCPBG00000015112		other_paralog
ENSCPBG00000015112		other_paralog
ENSCPBG00000015112		other_paralog
ENSCPBG00000015112		other_paralog
ENSCPBG00000015112		other_paralog
ENSCPBG00000015112		other_paralog
ENSCPBG00000015112		other_paralog
ENSCPBG00000015112		other_paralog
ENSCPBG00000015112		other_paralog
ENSCPBG00000015112		other_paralog
ENSCPBG00000015112		other_paralog
ENSCPBG00000015112		other_paralog
ENSCPBG00000015112		other_paralog
ENSCPBG00000015112		other_paralog
ENSCPBG00000015112		other_paralog
ENSCPBG00000015112		other_paralog
ENSCPBG00000015112		other_paralog
ENSCPBG00000015112		other_paralog
ENSCPBG00000015112		other_paralog
ENSCPBG00000015112		other_paralog
ENSCPBG00000015112		other_paralog
ENSCPBG00000015112		other_paralog
ENSCPBG00000015112		other_paralog
ENSCPBG00000015112		other_paralog
ENSCPBG00000015112		other_paralog
ENSCPBG00000015112		other_paralog
ENSCPBG00000015112		other_paralog
ENSCPBG00000015112		other_paralog
ENSCPBG00000015112		other_paralog
ENSCPBG00000015112		other_paralog
ENSCPBG00000015112		other_paralog
ENSCPBG00000015112		other_paralog
ENSCPBG00000015112		other_paralog
ENSCPBG00000015112		other_paralog
ENSCPBG00000015112		other_paralog
ENSCPBG00000015112		other_paralog
ENSCPBG00000015112		other_paralog
ENSCPBG00000015112		other_paralog
ENSCPBG00000015112		other_paralog
ENSCPBG00000015112		other_paralog
ENSCPBG00000015112		other_paralog
ENSCPBG00000015112		other_paralog
ENSCPBG00000015112		other_paralog
ENSCPBG00000015112		other_paralog
ENSCPBG00000015112		other_paralog
ENSCPBG00000015112		other_paralog
ENSCPBG00000015112		other_paralog
ENSCPBG00000015113		other_paralog
ENSCPBG00000015113		other_paralog
ENSCPBG00000015113		other_paralog
ENSCPBG00000015113		other_paralog
ENSCPBG00000015113		other_paralog
ENSCPBG00000015113		other_paralog
ENSCPBG00000015113		within_species_paralog
ENSCPBG00000015113		within_species_paralog
ENSCPBG00000015113		within_species_paralog
ENSCPBG00000015113		within_species_paralog
ENSCPBG00000015114		within_species_paralog
ENSCPBG00000015114		within_species_paralog
ENSCPBG00000015114		within_species_paralog
ENSCPBG00000015114		within_species_paralog
ENSCPBG00000015114		within_species_paralog
ENSCPBG00000015114		within_species_paralog
ENSCPBG00000015114		within_species_paralog
ENSCPBG00000015114		within_species_paralog
ENSCPBG00000015114		within_species_paralog
ENSCPBG00000015114		within_species_paralog
ENSCPBG00000015114		within_species_paralog
ENSCPBG00000015114		other_paralog
ENSCPBG00000015114		other_paralog
ENSCPBG00000015114		other_paralog
ENSCPBG00000015114		other_paralog
ENSCPBG00000015114		other_paralog
ENSCPBG00000015114		other_paralog
ENSCPBG00000015114		other_paralog
ENSCPBG00000015114		other_paralog
ENSCPBG00000015114		other_paralog
ENSCPBG00000015114		other_paralog
ENSCPBG00000015114		other_paralog
ENSCPBG00000015114		other_paralog
ENSCPBG00000015114		other_paralog
ENSCPBG00000015114		other_paralog
ENSCPBG00000015114		other_paralog
ENSCPBG00000015114		other_paralog
ENSCPBG00000015114		other_paralog
ENSCPBG00000015114		other_paralog
ENSCPBG00000015114		other_paralog
ENSCPBG00000015114		other_paralog
ENSCPBG00000015114		other_paralog
ENSCPBG00000015114		other_paralog
ENSCPBG00000015114		other_paralog
ENSCPBG00000015114		other_paralog
ENSCPBG00000015114		other_paralog
ENSCPBG00000015114		other_paralog
ENSCPBG00000015114		other_paralog
ENSCPBG00000015114		other_paralog
ENSCPBG00000015114		other_paralog
ENSCPBG00000015114		other_paralog
ENSCPBG00000015114		other_paralog
ENSCPBG00000015114		other_paralog
ENSCPBG00000015114		other_paralog
ENSCPBG00000015114		other_paralog
ENSCPBG00000015114		other_paralog
ENSCPBG00000015114		other_paralog
ENSCPBG00000015114		other_paralog
ENSCPBG00000015114		other_paralog
ENSCPBG00000015114		other_paralog
ENSCPBG00000015114		other_paralog
ENSCPBG00000015114		other_paralog
ENSCPBG00000015114		other_paralog
ENSCPBG00000015114		other_paralog
ENSCPBG00000015114		other_paralog
ENSCPBG00000015114		other_paralog
ENSCPBG00000015114		other_paralog
ENSCPBG00000015114		other_paralog
ENSCPBG00000015114		other_paralog
ENSCPBG00000015114		other_paralog
ENSCPBG00000015114		other_paralog
ENSCPBG00000015114		other_paralog
ENSCPBG00000015114		other_paralog
ENSCPBG00000015116		within_species_paralog
ENSCPBG00000015116		within_species_paralog
ENSCPBG00000015116		within_species_paralog
ENSCPBG00000015116		within_species_paralog
ENSCPBG00000015116		within_species_paralog
ENSCPBG00000015116		within_species_paralog
ENSCPBG00000015116		within_species_paralog
ENSCPBG00000015116		within_species_paralog
ENSCPBG00000015116		within_species_paralog
ENSCPBG00000015116		within_species_paralog
ENSCPBG00000015116		within_species_paralog
ENSCPBG00000015116		other_paralog
ENSCPBG00000015116		other_paralog
ENSCPBG00000015116		other_paralog
ENSCPBG00000015116		other_paralog
ENSCPBG00000015116		other_paralog
ENSCPBG00000015116		other_paralog
ENSCPBG00000015116		other_paralog
ENSCPBG00000015116		other_paralog
ENSCPBG00000015116		other_paralog
ENSCPBG00000015116		other_paralog
ENSCPBG00000015116		other_paralog
ENSCPBG00000015116		other_paralog
ENSCPBG00000015116		other_paralog
ENSCPBG00000015116		other_paralog
ENSCPBG00000015116		other_paralog
ENSCPBG00000015116		other_paralog
ENSCPBG00000015116		other_paralog
ENSCPBG00000015116		other_paralog
ENSCPBG00000015116		other_paralog
ENSCPBG00000015116		other_paralog
ENSCPBG00000015116		other_paralog
ENSCPBG00000015116		other_paralog
ENSCPBG00000015116		other_paralog
ENSCPBG00000015116		other_paralog
ENSCPBG00000015116		other_paralog
ENSCPBG00000015116		other_paralog
ENSCPBG00000015116		other_paralog
ENSCPBG00000015116		other_paralog
ENSCPBG00000015116		other_paralog
ENSCPBG00000015116		other_paralog
ENSCPBG00000015116		other_paralog
ENSCPBG00000015116		other_paralog
ENSCPBG00000015116		other_paralog
ENSCPBG00000015116		other_paralog
ENSCPBG00000015116		other_paralog
ENSCPBG00000015116		other_paralog
ENSCPBG00000015116		other_paralog
ENSCPBG00000015116		other_paralog
ENSCPBG00000015116		other_paralog
ENSCPBG00000015116		other_paralog
ENSCPBG00000015116		other_paralog
ENSCPBG00000015116		other_paralog
ENSCPBG00000015116		other_paralog
ENSCPBG00000015116		other_paralog
ENSCPBG00000015116		other_paralog
ENSCPBG00000015116		other_paralog
ENSCPBG00000015116		other_paralog
ENSCPBG00000015116		other_paralog
ENSCPBG00000015116		other_paralog
ENSCPBG00000015116		other_paralog
ENSCPBG00000015116		other_paralog
ENSCPBG00000015116		other_paralog
ENSCPBG00000015117		within_species_paralog
ENSCPBG00000015117		within_species_paralog
ENSCPBG00000015117		within_species_paralog
ENSCPBG00000015117		within_species_paralog
ENSCPBG00000015117		within_species_paralog
ENSCPBG00000015117		within_species_paralog
ENSCPBG00000015117		within_species_paralog
ENSCPBG00000015117		within_species_paralog
ENSCPBG00000015117		within_species_paralog
ENSCPBG00000015117		within_species_paralog
ENSCPBG00000015117		within_species_paralog
ENSCPBG00000015117		other_paralog
ENSCPBG00000015117		other_paralog
ENSCPBG00000015117		other_paralog
ENSCPBG00000015117		other_paralog
ENSCPBG00000015117		other_paralog
ENSCPBG00000015117		other_paralog
ENSCPBG00000015117		other_paralog
ENSCPBG00000015117		other_paralog
ENSCPBG00000015117		other_paralog
ENSCPBG00000015117		other_paralog
ENSCPBG00000015117		other_paralog
ENSCPBG00000015117		other_paralog
ENSCPBG00000015117		other_paralog
ENSCPBG00000015117		other_paralog
ENSCPBG00000015117		other_paralog
ENSCPBG00000015117		other_paralog
ENSCPBG00000015117		other_paralog
ENSCPBG00000015117		other_paralog
ENSCPBG00000015117		other_paralog
ENSCPBG00000015117		other_paralog
ENSCPBG00000015117		other_paralog
ENSCPBG00000015117		other_paralog
ENSCPBG00000015117		other_paralog
ENSCPBG00000015117		other_paralog
ENSCPBG00000015117		other_paralog
ENSCPBG00000015117		other_paralog
ENSCPBG00000015117		other_paralog
ENSCPBG00000015117		other_paralog
ENSCPBG00000015117		other_paralog
ENSCPBG00000015117		other_paralog
ENSCPBG00000015117		other_paralog
ENSCPBG00000015117		other_paralog
ENSCPBG00000015117		other_paralog
ENSCPBG00000015117		other_paralog
ENSCPBG00000015117		other_paralog
ENSCPBG00000015117		other_paralog
ENSCPBG00000015117		other_paralog
ENSCPBG00000015117		other_paralog
ENSCPBG00000015117		other_paralog
ENSCPBG00000015117		other_paralog
ENSCPBG00000015117		other_paralog
ENSCPBG00000015117		other_paralog
ENSCPBG00000015117		other_paralog
ENSCPBG00000015117		other_paralog
ENSCPBG00000015117		other_paralog
ENSCPBG00000015117		other_paralog
ENSCPBG00000015117		other_paralog
ENSCPBG00000015117		other_paralog
ENSCPBG00000015117		other_paralog
ENSCPBG00000015117		other_paralog
ENSCPBG00000015117		other_paralog
ENSCPBG00000015117		other_paralog
ENSCPBG00000015118	ZNF212	within_species_paralog
ENSCPBG00000015118	ZNF212	within_species_paralog
ENSCPBG00000015118	ZNF212	other_paralog
ENSCPBG00000015118	ZNF212	other_paralog
ENSCPBG00000015118	ZNF212	other_paralog
ENSCPBG00000015118	ZNF212	other_paralog
ENSCPBG00000015118	ZNF212	other_paralog
ENSCPBG00000015118	ZNF212	other_paralog
ENSCPBG00000015118	ZNF212	other_paralog
ENSCPBG00000015118	ZNF212	other_paralog
ENSCPBG00000015119		within_species_paralog
ENSCPBG00000015119		within_species_paralog
ENSCPBG00000015119		within_species_paralog
ENSCPBG00000015119		within_species_paralog
ENSCPBG00000015119		within_species_paralog
ENSCPBG00000015119		within_species_paralog
ENSCPBG00000015119		within_species_paralog
ENSCPBG00000015119		within_species_paralog
ENSCPBG00000015119		within_species_paralog
ENSCPBG00000015119		within_species_paralog
ENSCPBG00000015119		within_species_paralog
ENSCPBG00000015119		other_paralog
ENSCPBG00000015119		other_paralog
ENSCPBG00000015119		other_paralog
ENSCPBG00000015119		other_paralog
ENSCPBG00000015119		other_paralog
ENSCPBG00000015119		other_paralog
ENSCPBG00000015119		other_paralog
ENSCPBG00000015119		other_paralog
ENSCPBG00000015119		other_paralog
ENSCPBG00000015119		other_paralog
ENSCPBG00000015119		other_paralog
ENSCPBG00000015119		other_paralog
ENSCPBG00000015119		other_paralog
ENSCPBG00000015119		other_paralog
ENSCPBG00000015119		other_paralog
ENSCPBG00000015119		other_paralog
ENSCPBG00000015119		other_paralog
ENSCPBG00000015119		other_paralog
ENSCPBG00000015119		other_paralog
ENSCPBG00000015119		other_paralog
ENSCPBG00000015119		other_paralog
ENSCPBG00000015119		other_paralog
ENSCPBG00000015119		other_paralog
ENSCPBG00000015119		other_paralog
ENSCPBG00000015119		other_paralog
ENSCPBG00000015119		other_paralog
ENSCPBG00000015119		other_paralog
ENSCPBG00000015119		other_paralog
ENSCPBG00000015119		other_paralog
ENSCPBG00000015119		other_paralog
ENSCPBG00000015119		other_paralog
ENSCPBG00000015119		other_paralog
ENSCPBG00000015119		other_paralog
ENSCPBG00000015119		other_paralog
ENSCPBG00000015119		other_paralog
ENSCPBG00000015119		other_paralog
ENSCPBG00000015119		other_paralog
ENSCPBG00000015119		other_paralog
ENSCPBG00000015119		other_paralog
ENSCPBG00000015119		other_paralog
ENSCPBG00000015119		other_paralog
ENSCPBG00000015119		other_paralog
ENSCPBG00000015119		other_paralog
ENSCPBG00000015119		other_paralog
ENSCPBG00000015119		other_paralog
ENSCPBG00000015119		other_paralog
ENSCPBG00000015119		other_paralog
ENSCPBG00000015119		other_paralog
ENSCPBG00000015119		other_paralog
ENSCPBG00000015119		other_paralog
ENSCPBG00000015119		other_paralog
ENSCPBG00000015119		other_paralog
ENSCPBG00000015120	TOGARAM1	other_paralog
ENSCPBG00000015120	TOGARAM1	other_paralog
ENSCPBG00000015120	TOGARAM1	other_paralog
ENSCPBG00000015121		within_species_paralog
ENSCPBG00000015121		within_species_paralog
ENSCPBG00000015121		within_species_paralog
ENSCPBG00000015121		within_species_paralog
ENSCPBG00000015121		within_species_paralog
ENSCPBG00000015121		within_species_paralog
ENSCPBG00000015121		within_species_paralog
ENSCPBG00000015121		within_species_paralog
ENSCPBG00000015121		within_species_paralog
ENSCPBG00000015121		within_species_paralog
ENSCPBG00000015121		within_species_paralog
ENSCPBG00000015121		other_paralog
ENSCPBG00000015121		other_paralog
ENSCPBG00000015121		other_paralog
ENSCPBG00000015121		other_paralog
ENSCPBG00000015121		other_paralog
ENSCPBG00000015121		other_paralog
ENSCPBG00000015121		other_paralog
ENSCPBG00000015121		other_paralog
ENSCPBG00000015121		other_paralog
ENSCPBG00000015121		other_paralog
ENSCPBG00000015121		other_paralog
ENSCPBG00000015121		other_paralog
ENSCPBG00000015121		other_paralog
ENSCPBG00000015121		other_paralog
ENSCPBG00000015121		other_paralog
ENSCPBG00000015121		other_paralog
ENSCPBG00000015121		other_paralog
ENSCPBG00000015121		other_paralog
ENSCPBG00000015121		other_paralog
ENSCPBG00000015121		other_paralog
ENSCPBG00000015121		other_paralog
ENSCPBG00000015121		other_paralog
ENSCPBG00000015121		other_paralog
ENSCPBG00000015121		other_paralog
ENSCPBG00000015121		other_paralog
ENSCPBG00000015121		other_paralog
ENSCPBG00000015121		other_paralog
ENSCPBG00000015121		other_paralog
ENSCPBG00000015121		other_paralog
ENSCPBG00000015121		other_paralog
ENSCPBG00000015121		other_paralog
ENSCPBG00000015121		other_paralog
ENSCPBG00000015121		other_paralog
ENSCPBG00000015121		other_paralog
ENSCPBG00000015121		other_paralog
ENSCPBG00000015121		other_paralog
ENSCPBG00000015121		other_paralog
ENSCPBG00000015121		other_paralog
ENSCPBG00000015121		other_paralog
ENSCPBG00000015121		other_paralog
ENSCPBG00000015121		other_paralog
ENSCPBG00000015121		other_paralog
ENSCPBG00000015121		other_paralog
ENSCPBG00000015121		other_paralog
ENSCPBG00000015121		other_paralog
ENSCPBG00000015121		other_paralog
ENSCPBG00000015121		other_paralog
ENSCPBG00000015121		other_paralog
ENSCPBG00000015121		other_paralog
ENSCPBG00000015121		other_paralog
ENSCPBG00000015121		other_paralog
ENSCPBG00000015121		other_paralog
ENSCPBG00000015122		within_species_paralog
ENSCPBG00000015122		within_species_paralog
ENSCPBG00000015122		within_species_paralog
ENSCPBG00000015122		within_species_paralog
ENSCPBG00000015123		within_species_paralog
ENSCPBG00000015123		within_species_paralog
ENSCPBG00000015123		within_species_paralog
ENSCPBG00000015123		within_species_paralog
ENSCPBG00000015123		within_species_paralog
ENSCPBG00000015123		within_species_paralog
ENSCPBG00000015123		within_species_paralog
ENSCPBG00000015123		within_species_paralog
ENSCPBG00000015123		within_species_paralog
ENSCPBG00000015123		within_species_paralog
ENSCPBG00000015123		within_species_paralog
ENSCPBG00000015123		other_paralog
ENSCPBG00000015123		other_paralog
ENSCPBG00000015123		other_paralog
ENSCPBG00000015123		other_paralog
ENSCPBG00000015123		other_paralog
ENSCPBG00000015123		other_paralog
ENSCPBG00000015123		other_paralog
ENSCPBG00000015123		other_paralog
ENSCPBG00000015123		other_paralog
ENSCPBG00000015123		other_paralog
ENSCPBG00000015123		other_paralog
ENSCPBG00000015123		other_paralog
ENSCPBG00000015123		other_paralog
ENSCPBG00000015123		other_paralog
ENSCPBG00000015123		other_paralog
ENSCPBG00000015123		other_paralog
ENSCPBG00000015123		other_paralog
ENSCPBG00000015123		other_paralog
ENSCPBG00000015123		other_paralog
ENSCPBG00000015123		other_paralog
ENSCPBG00000015123		other_paralog
ENSCPBG00000015123		other_paralog
ENSCPBG00000015123		other_paralog
ENSCPBG00000015123		other_paralog
ENSCPBG00000015123		other_paralog
ENSCPBG00000015123		other_paralog
ENSCPBG00000015123		other_paralog
ENSCPBG00000015123		other_paralog
ENSCPBG00000015123		other_paralog
ENSCPBG00000015123		other_paralog
ENSCPBG00000015123		other_paralog
ENSCPBG00000015123		other_paralog
ENSCPBG00000015123		other_paralog
ENSCPBG00000015123		other_paralog
ENSCPBG00000015123		other_paralog
ENSCPBG00000015123		other_paralog
ENSCPBG00000015123		other_paralog
ENSCPBG00000015123		other_paralog
ENSCPBG00000015123		other_paralog
ENSCPBG00000015123		other_paralog
ENSCPBG00000015123		other_paralog
ENSCPBG00000015123		other_paralog
ENSCPBG00000015123		other_paralog
ENSCPBG00000015123		other_paralog
ENSCPBG00000015123		other_paralog
ENSCPBG00000015123		other_paralog
ENSCPBG00000015123		other_paralog
ENSCPBG00000015123		other_paralog
ENSCPBG00000015123		other_paralog
ENSCPBG00000015123		other_paralog
ENSCPBG00000015123		other_paralog
ENSCPBG00000015123		other_paralog
ENSCPBG00000015124		other_paralog
ENSCPBG00000015124		other_paralog
ENSCPBG00000015124		other_paralog
ENSCPBG00000015124		other_paralog
ENSCPBG00000015124		other_paralog
ENSCPBG00000015124		other_paralog
ENSCPBG00000015124		other_paralog
ENSCPBG00000015124		other_paralog
ENSCPBG00000015124		other_paralog
ENSCPBG00000015124		other_paralog
ENSCPBG00000015124		other_paralog
ENSCPBG00000015124		other_paralog
ENSCPBG00000015124		other_paralog
ENSCPBG00000015124		other_paralog
ENSCPBG00000015124		other_paralog
ENSCPBG00000015124		other_paralog
ENSCPBG00000015124		other_paralog
ENSCPBG00000015124		other_paralog
ENSCPBG00000015124		other_paralog
ENSCPBG00000015124		other_paralog
ENSCPBG00000015124		other_paralog
ENSCPBG00000015124		other_paralog
ENSCPBG00000015124		other_paralog
ENSCPBG00000015124		other_paralog
ENSCPBG00000015124		other_paralog
ENSCPBG00000015124		other_paralog
ENSCPBG00000015124		other_paralog
ENSCPBG00000015124		within_species_paralog
ENSCPBG00000015124		within_species_paralog
ENSCPBG00000015124		within_species_paralog
ENSCPBG00000015124		within_species_paralog
ENSCPBG00000015124		within_species_paralog
ENSCPBG00000015124		within_species_paralog
ENSCPBG00000015125		within_species_paralog
ENSCPBG00000015125		other_paralog
ENSCPBG00000015125		other_paralog
ENSCPBG00000015125		other_paralog
ENSCPBG00000015125		other_paralog
ENSCPBG00000015125		other_paralog
ENSCPBG00000015125		other_paralog
ENSCPBG00000015126		other_paralog
ENSCPBG00000015126		other_paralog
ENSCPBG00000015126		other_paralog
ENSCPBG00000015126		other_paralog
ENSCPBG00000015126		other_paralog
ENSCPBG00000015126		other_paralog
ENSCPBG00000015126		other_paralog
ENSCPBG00000015126		other_paralog
ENSCPBG00000015126		other_paralog
ENSCPBG00000015126		other_paralog
ENSCPBG00000015126		other_paralog
ENSCPBG00000015126		other_paralog
ENSCPBG00000015126		other_paralog
ENSCPBG00000015126		other_paralog
ENSCPBG00000015126		other_paralog
ENSCPBG00000015126		other_paralog
ENSCPBG00000015126		other_paralog
ENSCPBG00000015126		other_paralog
ENSCPBG00000015126		other_paralog
ENSCPBG00000015126		other_paralog
ENSCPBG00000015126		other_paralog
ENSCPBG00000015126		other_paralog
ENSCPBG00000015126		other_paralog
ENSCPBG00000015126		other_paralog
ENSCPBG00000015126		other_paralog
ENSCPBG00000015126		other_paralog
ENSCPBG00000015126		other_paralog
ENSCPBG00000015126		other_paralog
ENSCPBG00000015126		other_paralog
ENSCPBG00000015126		other_paralog
ENSCPBG00000015126		other_paralog
ENSCPBG00000015126		other_paralog
ENSCPBG00000015126		other_paralog
ENSCPBG00000015126		other_paralog
ENSCPBG00000015126		other_paralog
ENSCPBG00000015126		other_paralog
ENSCPBG00000015126		other_paralog
ENSCPBG00000015126		other_paralog
ENSCPBG00000015126		other_paralog
ENSCPBG00000015126		other_paralog
ENSCPBG00000015126		other_paralog
ENSCPBG00000015126		other_paralog
ENSCPBG00000015126		other_paralog
ENSCPBG00000015126		other_paralog
ENSCPBG00000015126		other_paralog
ENSCPBG00000015126		other_paralog
ENSCPBG00000015126		other_paralog
ENSCPBG00000015126		other_paralog
ENSCPBG00000015126		other_paralog
ENSCPBG00000015126		other_paralog
ENSCPBG00000015126		other_paralog
ENSCPBG00000015126		other_paralog
ENSCPBG00000015126		other_paralog
ENSCPBG00000015126		other_paralog
ENSCPBG00000015126		other_paralog
ENSCPBG00000015126		other_paralog
ENSCPBG00000015126		other_paralog
ENSCPBG00000015126		other_paralog
ENSCPBG00000015126		other_paralog
ENSCPBG00000015126		other_paralog
ENSCPBG00000015126		other_paralog
ENSCPBG00000015126		other_paralog
ENSCPBG00000015126		other_paralog
ENSCPBG00000015126		other_paralog
ENSCPBG00000015126		other_paralog
ENSCPBG00000015126		other_paralog
ENSCPBG00000015126		other_paralog
ENSCPBG00000015126		other_paralog
ENSCPBG00000015126		other_paralog
ENSCPBG00000015126		other_paralog
ENSCPBG00000015126		other_paralog
ENSCPBG00000015126		other_paralog
ENSCPBG00000015126		other_paralog
ENSCPBG00000015126		other_paralog
ENSCPBG00000015126		other_paralog
ENSCPBG00000015126		other_paralog
ENSCPBG00000015126		other_paralog
ENSCPBG00000015126		other_paralog
ENSCPBG00000015126		other_paralog
ENSCPBG00000015126		other_paralog
ENSCPBG00000015126		other_paralog
ENSCPBG00000015126		other_paralog
ENSCPBG00000015126		other_paralog
ENSCPBG00000015126		other_paralog
ENSCPBG00000015126		other_paralog
ENSCPBG00000015126		other_paralog
ENSCPBG00000015126		other_paralog
ENSCPBG00000015126		other_paralog
ENSCPBG00000015126		other_paralog
ENSCPBG00000015126		other_paralog
ENSCPBG00000015126		other_paralog
ENSCPBG00000015126		other_paralog
ENSCPBG00000015126		other_paralog
ENSCPBG00000015126		other_paralog
ENSCPBG00000015126		other_paralog
ENSCPBG00000015126		other_paralog
ENSCPBG00000015126		other_paralog
ENSCPBG00000015126		other_paralog
ENSCPBG00000015126		other_paralog
ENSCPBG00000015126		other_paralog
ENSCPBG00000015126		other_paralog
ENSCPBG00000015126		other_paralog
ENSCPBG00000015126		other_paralog
ENSCPBG00000015126		other_paralog
ENSCPBG00000015126		other_paralog
ENSCPBG00000015126		other_paralog
ENSCPBG00000015126		other_paralog
ENSCPBG00000015126		other_paralog
ENSCPBG00000015126		other_paralog
ENSCPBG00000015126		other_paralog
ENSCPBG00000015126		other_paralog
ENSCPBG00000015126		other_paralog
ENSCPBG00000015126		other_paralog
ENSCPBG00000015126		other_paralog
ENSCPBG00000015126		other_paralog
ENSCPBG00000015126		other_paralog
ENSCPBG00000015126		other_paralog
ENSCPBG00000015126		other_paralog
ENSCPBG00000015126		other_paralog
ENSCPBG00000015126		other_paralog
ENSCPBG00000015126		other_paralog
ENSCPBG00000015126		within_species_paralog
ENSCPBG00000015126		within_species_paralog
ENSCPBG00000015126		within_species_paralog
ENSCPBG00000015127		within_species_paralog
ENSCPBG00000015127		within_species_paralog
ENSCPBG00000015127		within_species_paralog
ENSCPBG00000015128		other_paralog
ENSCPBG00000015128		other_paralog
ENSCPBG00000015128		other_paralog
ENSCPBG00000015128		other_paralog
ENSCPBG00000015128		other_paralog
ENSCPBG00000015128		other_paralog
ENSCPBG00000015128		within_species_paralog
ENSCPBG00000015128		within_species_paralog
ENSCPBG00000015128		within_species_paralog
ENSCPBG00000015128		within_species_paralog
ENSCPBG00000015129		within_species_paralog
ENSCPBG00000015129		within_species_paralog
ENSCPBG00000015129		within_species_paralog
ENSCPBG00000015130	NEBL	other_paralog
ENSCPBG00000015130	NEBL	other_paralog
ENSCPBG00000015130	NEBL	other_paralog
ENSCPBG00000015130	NEBL	other_paralog
ENSCPBG00000015130	NEBL	other_paralog
ENSCPBG00000015131		within_species_paralog
ENSCPBG00000015131		within_species_paralog
ENSCPBG00000015131		within_species_paralog
ENSCPBG00000015131		within_species_paralog
ENSCPBG00000015131		within_species_paralog
ENSCPBG00000015131		within_species_paralog
ENSCPBG00000015131		within_species_paralog
ENSCPBG00000015131		within_species_paralog
ENSCPBG00000015131		within_species_paralog
ENSCPBG00000015132		other_paralog
ENSCPBG00000015132		other_paralog
ENSCPBG00000015132		other_paralog
ENSCPBG00000015132		other_paralog
ENSCPBG00000015132		other_paralog
ENSCPBG00000015132		other_paralog
ENSCPBG00000015132		other_paralog
ENSCPBG00000015132		other_paralog
ENSCPBG00000015132		other_paralog
ENSCPBG00000015132		other_paralog
ENSCPBG00000015132		other_paralog
ENSCPBG00000015132		other_paralog
ENSCPBG00000015132		other_paralog
ENSCPBG00000015132		other_paralog
ENSCPBG00000015132		other_paralog
ENSCPBG00000015132		other_paralog
ENSCPBG00000015132		other_paralog
ENSCPBG00000015132		other_paralog
ENSCPBG00000015132		other_paralog
ENSCPBG00000015132		other_paralog
ENSCPBG00000015132		other_paralog
ENSCPBG00000015132		other_paralog
ENSCPBG00000015132		other_paralog
ENSCPBG00000015132		other_paralog
ENSCPBG00000015132		other_paralog
ENSCPBG00000015132		other_paralog
ENSCPBG00000015132		other_paralog
ENSCPBG00000015132		within_species_paralog
ENSCPBG00000015132		within_species_paralog
ENSCPBG00000015132		within_species_paralog
ENSCPBG00000015132		within_species_paralog
ENSCPBG00000015132		within_species_paralog
ENSCPBG00000015132		within_species_paralog
ENSCPBG00000015133		within_species_paralog
ENSCPBG00000015133		within_species_paralog
ENSCPBG00000015133		within_species_paralog
ENSCPBG00000015133		within_species_paralog
ENSCPBG00000015133		within_species_paralog
ENSCPBG00000015133		within_species_paralog
ENSCPBG00000015134
ENSCPBG00000015135		other_paralog
ENSCPBG00000015135		other_paralog
ENSCPBG00000015135		other_paralog
ENSCPBG00000015135		other_paralog
ENSCPBG00000015135		other_paralog
ENSCPBG00000015135		other_paralog
ENSCPBG00000015135		other_paralog
ENSCPBG00000015135		other_paralog
ENSCPBG00000015135		other_paralog
ENSCPBG00000015135		other_paralog
ENSCPBG00000015135		other_paralog
ENSCPBG00000015135		other_paralog
ENSCPBG00000015135		other_paralog
ENSCPBG00000015135		other_paralog
ENSCPBG00000015135		other_paralog
ENSCPBG00000015135		other_paralog
ENSCPBG00000015135		other_paralog
ENSCPBG00000015135		other_paralog
ENSCPBG00000015135		other_paralog
ENSCPBG00000015135		other_paralog
ENSCPBG00000015135		other_paralog
ENSCPBG00000015135		other_paralog
ENSCPBG00000015135		other_paralog
ENSCPBG00000015135		other_paralog
ENSCPBG00000015135		other_paralog
ENSCPBG00000015135		other_paralog
ENSCPBG00000015135		other_paralog
ENSCPBG00000015135		other_paralog
ENSCPBG00000015135		other_paralog
ENSCPBG00000015135		other_paralog
ENSCPBG00000015135		other_paralog
ENSCPBG00000015135		other_paralog
ENSCPBG00000015135		other_paralog
ENSCPBG00000015135		other_paralog
ENSCPBG00000015135		other_paralog
ENSCPBG00000015135		other_paralog
ENSCPBG00000015135		other_paralog
ENSCPBG00000015135		other_paralog
ENSCPBG00000015135		other_paralog
ENSCPBG00000015135		other_paralog
ENSCPBG00000015135		other_paralog
ENSCPBG00000015135		other_paralog
ENSCPBG00000015135		other_paralog
ENSCPBG00000015135		other_paralog
ENSCPBG00000015135		other_paralog
ENSCPBG00000015135		other_paralog
ENSCPBG00000015135		other_paralog
ENSCPBG00000015135		other_paralog
ENSCPBG00000015135		other_paralog
ENSCPBG00000015135		other_paralog
ENSCPBG00000015135		other_paralog
ENSCPBG00000015135		other_paralog
ENSCPBG00000015135		other_paralog
ENSCPBG00000015135		other_paralog
ENSCPBG00000015135		other_paralog
ENSCPBG00000015135		other_paralog
ENSCPBG00000015135		other_paralog
ENSCPBG00000015135		other_paralog
ENSCPBG00000015135		other_paralog
ENSCPBG00000015135		other_paralog
ENSCPBG00000015135		other_paralog
ENSCPBG00000015135		other_paralog
ENSCPBG00000015135		within_species_paralog
ENSCPBG00000015135		within_species_paralog
ENSCPBG00000015135		within_species_paralog
ENSCPBG00000015135		within_species_paralog
ENSCPBG00000015135		within_species_paralog
ENSCPBG00000015135		within_species_paralog
ENSCPBG00000015135		within_species_paralog
ENSCPBG00000015135		within_species_paralog
ENSCPBG00000015135		within_species_paralog
ENSCPBG00000015135		within_species_paralog
ENSCPBG00000015135		within_species_paralog
ENSCPBG00000015135		within_species_paralog
ENSCPBG00000015135		within_species_paralog
ENSCPBG00000015135		within_species_paralog
ENSCPBG00000015135		within_species_paralog
ENSCPBG00000015135		within_species_paralog
ENSCPBG00000015135		within_species_paralog
ENSCPBG00000015135		within_species_paralog
ENSCPBG00000015135		within_species_paralog
ENSCPBG00000015135		within_species_paralog
ENSCPBG00000015135		within_species_paralog
ENSCPBG00000015135		within_species_paralog
ENSCPBG00000015135		within_species_paralog
ENSCPBG00000015135		within_species_paralog
ENSCPBG00000015135		within_species_paralog
ENSCPBG00000015135		within_species_paralog
ENSCPBG00000015135		within_species_paralog
ENSCPBG00000015135		within_species_paralog
ENSCPBG00000015135		within_species_paralog
ENSCPBG00000015135		within_species_paralog
ENSCPBG00000015135		within_species_paralog
ENSCPBG00000015135		within_species_paralog
ENSCPBG00000015135		within_species_paralog
ENSCPBG00000015135		within_species_paralog
ENSCPBG00000015135		within_species_paralog
ENSCPBG00000015135		within_species_paralog
ENSCPBG00000015135		within_species_paralog
ENSCPBG00000015135		within_species_paralog
ENSCPBG00000015135		within_species_paralog
ENSCPBG00000015135		within_species_paralog
ENSCPBG00000015135		within_species_paralog
ENSCPBG00000015135		within_species_paralog
ENSCPBG00000015135		within_species_paralog
ENSCPBG00000015135		within_species_paralog
ENSCPBG00000015135		within_species_paralog
ENSCPBG00000015135		within_species_paralog
ENSCPBG00000015135		within_species_paralog
ENSCPBG00000015135		within_species_paralog
ENSCPBG00000015135		within_species_paralog
ENSCPBG00000015135		within_species_paralog
ENSCPBG00000015135		within_species_paralog
ENSCPBG00000015135		within_species_paralog
ENSCPBG00000015135		within_species_paralog
ENSCPBG00000015135		within_species_paralog
ENSCPBG00000015135		within_species_paralog
ENSCPBG00000015135		within_species_paralog
ENSCPBG00000015135		within_species_paralog
ENSCPBG00000015135		within_species_paralog
ENSCPBG00000015135		within_species_paralog
ENSCPBG00000015135		within_species_paralog
ENSCPBG00000015135		within_species_paralog
ENSCPBG00000015135		within_species_paralog
ENSCPBG00000015135		within_species_paralog
ENSCPBG00000015135		within_species_paralog
ENSCPBG00000015135		within_species_paralog
ENSCPBG00000015135		within_species_paralog
ENSCPBG00000015135		within_species_paralog
ENSCPBG00000015135		within_species_paralog
ENSCPBG00000015135		within_species_paralog
ENSCPBG00000015135		within_species_paralog
ENSCPBG00000015135		within_species_paralog
ENSCPBG00000015135		within_species_paralog
ENSCPBG00000015135		within_species_paralog
ENSCPBG00000015135		within_species_paralog
ENSCPBG00000015135		within_species_paralog
ENSCPBG00000015135		within_species_paralog
ENSCPBG00000015135		within_species_paralog
ENSCPBG00000015135		within_species_paralog
ENSCPBG00000015135		within_species_paralog
ENSCPBG00000015135		within_species_paralog
ENSCPBG00000015135		within_species_paralog
ENSCPBG00000015135		within_species_paralog
ENSCPBG00000015135		within_species_paralog
ENSCPBG00000015135		within_species_paralog
ENSCPBG00000015135		within_species_paralog
ENSCPBG00000015135		within_species_paralog
ENSCPBG00000015135		within_species_paralog
ENSCPBG00000015135		within_species_paralog
ENSCPBG00000015135		within_species_paralog
ENSCPBG00000015135		within_species_paralog
ENSCPBG00000015135		within_species_paralog
ENSCPBG00000015135		within_species_paralog
ENSCPBG00000015135		within_species_paralog
ENSCPBG00000015135		within_species_paralog
ENSCPBG00000015135		within_species_paralog
ENSCPBG00000015135		within_species_paralog
ENSCPBG00000015135		within_species_paralog
ENSCPBG00000015135		within_species_paralog
ENSCPBG00000015135		within_species_paralog
ENSCPBG00000015135		within_species_paralog
ENSCPBG00000015135		within_species_paralog
ENSCPBG00000015135		other_paralog
ENSCPBG00000015135		other_paralog
ENSCPBG00000015135		other_paralog
ENSCPBG00000015135		other_paralog
ENSCPBG00000015135		other_paralog
ENSCPBG00000015135		other_paralog
ENSCPBG00000015135		other_paralog
ENSCPBG00000015135		other_paralog
ENSCPBG00000015135		other_paralog
ENSCPBG00000015135		other_paralog
ENSCPBG00000015135		other_paralog
ENSCPBG00000015135		other_paralog
ENSCPBG00000015135		other_paralog
ENSCPBG00000015135		other_paralog
ENSCPBG00000015135		other_paralog
ENSCPBG00000015135		other_paralog
ENSCPBG00000015135		other_paralog
ENSCPBG00000015135		other_paralog
ENSCPBG00000015135		other_paralog
ENSCPBG00000015135		other_paralog
ENSCPBG00000015135		other_paralog
ENSCPBG00000015135		other_paralog
ENSCPBG00000015135		other_paralog
ENSCPBG00000015135		other_paralog
ENSCPBG00000015135		other_paralog
ENSCPBG00000015135		other_paralog
ENSCPBG00000015135		other_paralog
ENSCPBG00000015135		other_paralog
ENSCPBG00000015135		other_paralog
ENSCPBG00000015135		other_paralog
ENSCPBG00000015135		other_paralog
ENSCPBG00000015135		other_paralog
ENSCPBG00000015135		other_paralog
ENSCPBG00000015135		other_paralog
ENSCPBG00000015135		other_paralog
ENSCPBG00000015135		other_paralog
ENSCPBG00000015135		other_paralog
ENSCPBG00000015135		other_paralog
ENSCPBG00000015135		other_paralog
ENSCPBG00000015135		other_paralog
ENSCPBG00000015135		other_paralog
ENSCPBG00000015135		other_paralog
ENSCPBG00000015135		other_paralog
ENSCPBG00000015135		other_paralog
ENSCPBG00000015135		other_paralog
ENSCPBG00000015135		other_paralog
ENSCPBG00000015135		other_paralog
ENSCPBG00000015135		other_paralog
ENSCPBG00000015135		other_paralog
ENSCPBG00000015135		other_paralog
ENSCPBG00000015135		other_paralog
ENSCPBG00000015135		other_paralog
ENSCPBG00000015135		other_paralog
ENSCPBG00000015135		other_paralog
ENSCPBG00000015135		other_paralog
ENSCPBG00000015135		other_paralog
ENSCPBG00000015135		other_paralog
ENSCPBG00000015135		other_paralog
ENSCPBG00000015135		other_paralog
ENSCPBG00000015135		other_paralog
ENSCPBG00000015135		other_paralog
ENSCPBG00000015135		other_paralog
ENSCPBG00000015135		other_paralog
ENSCPBG00000015135		other_paralog
ENSCPBG00000015135		other_paralog
ENSCPBG00000015135		other_paralog
ENSCPBG00000015135		other_paralog
ENSCPBG00000015135		other_paralog
ENSCPBG00000015135		other_paralog
ENSCPBG00000015135		other_paralog
ENSCPBG00000015135		other_paralog
ENSCPBG00000015136		other_paralog
ENSCPBG00000015136		other_paralog
ENSCPBG00000015136		other_paralog
ENSCPBG00000015136		other_paralog
ENSCPBG00000015136		other_paralog
ENSCPBG00000015136		other_paralog
ENSCPBG00000015136		other_paralog
ENSCPBG00000015136		other_paralog
ENSCPBG00000015136		other_paralog
ENSCPBG00000015136		other_paralog
ENSCPBG00000015136		other_paralog
ENSCPBG00000015136		other_paralog
ENSCPBG00000015136		other_paralog
ENSCPBG00000015136		other_paralog
ENSCPBG00000015136		other_paralog
ENSCPBG00000015136		other_paralog
ENSCPBG00000015136		other_paralog
ENSCPBG00000015136		other_paralog
ENSCPBG00000015136		other_paralog
ENSCPBG00000015136		other_paralog
ENSCPBG00000015136		other_paralog
ENSCPBG00000015136		other_paralog
ENSCPBG00000015136		other_paralog
ENSCPBG00000015136		other_paralog
ENSCPBG00000015136		other_paralog
ENSCPBG00000015136		other_paralog
ENSCPBG00000015136		other_paralog
ENSCPBG00000015136		other_paralog
ENSCPBG00000015136		other_paralog
ENSCPBG00000015136		other_paralog
ENSCPBG00000015136		other_paralog
ENSCPBG00000015136		other_paralog
ENSCPBG00000015136		other_paralog
ENSCPBG00000015136		other_paralog
ENSCPBG00000015136		other_paralog
ENSCPBG00000015136		other_paralog
ENSCPBG00000015136		other_paralog
ENSCPBG00000015136		other_paralog
ENSCPBG00000015136		other_paralog
ENSCPBG00000015136		other_paralog
ENSCPBG00000015136		other_paralog
ENSCPBG00000015136		other_paralog
ENSCPBG00000015136		other_paralog
ENSCPBG00000015136		other_paralog
ENSCPBG00000015136		other_paralog
ENSCPBG00000015136		other_paralog
ENSCPBG00000015136		other_paralog
ENSCPBG00000015136		other_paralog
ENSCPBG00000015136		other_paralog
ENSCPBG00000015136		other_paralog
ENSCPBG00000015136		other_paralog
ENSCPBG00000015136		other_paralog
ENSCPBG00000015136		other_paralog
ENSCPBG00000015136		other_paralog
ENSCPBG00000015136		other_paralog
ENSCPBG00000015136		other_paralog
ENSCPBG00000015136		other_paralog
ENSCPBG00000015136		other_paralog
ENSCPBG00000015136		other_paralog
ENSCPBG00000015136		other_paralog
ENSCPBG00000015136		other_paralog
ENSCPBG00000015136		other_paralog
ENSCPBG00000015136		other_paralog
ENSCPBG00000015136		other_paralog
ENSCPBG00000015136		other_paralog
ENSCPBG00000015136		other_paralog
ENSCPBG00000015136		other_paralog
ENSCPBG00000015136		other_paralog
ENSCPBG00000015136		other_paralog
ENSCPBG00000015136		other_paralog
ENSCPBG00000015136		other_paralog
ENSCPBG00000015136		other_paralog
ENSCPBG00000015136		other_paralog
ENSCPBG00000015136		other_paralog
ENSCPBG00000015136		other_paralog
ENSCPBG00000015136		other_paralog
ENSCPBG00000015136		other_paralog
ENSCPBG00000015136		other_paralog
ENSCPBG00000015136		other_paralog
ENSCPBG00000015136		other_paralog
ENSCPBG00000015136		other_paralog
ENSCPBG00000015136		other_paralog
ENSCPBG00000015136		other_paralog
ENSCPBG00000015136		other_paralog
ENSCPBG00000015136		other_paralog
ENSCPBG00000015136		other_paralog
ENSCPBG00000015136		other_paralog
ENSCPBG00000015136		other_paralog
ENSCPBG00000015136		other_paralog
ENSCPBG00000015136		other_paralog
ENSCPBG00000015136		other_paralog
ENSCPBG00000015136		other_paralog
ENSCPBG00000015136		other_paralog
ENSCPBG00000015136		other_paralog
ENSCPBG00000015136		other_paralog
ENSCPBG00000015136		other_paralog
ENSCPBG00000015136		other_paralog
ENSCPBG00000015136		other_paralog
ENSCPBG00000015136		other_paralog
ENSCPBG00000015136		other_paralog
ENSCPBG00000015136		other_paralog
ENSCPBG00000015136		other_paralog
ENSCPBG00000015136		other_paralog
ENSCPBG00000015136		other_paralog
ENSCPBG00000015136		other_paralog
ENSCPBG00000015136		other_paralog
ENSCPBG00000015136		other_paralog
ENSCPBG00000015136		other_paralog
ENSCPBG00000015136		other_paralog
ENSCPBG00000015136		other_paralog
ENSCPBG00000015136		other_paralog
ENSCPBG00000015136		other_paralog
ENSCPBG00000015136		other_paralog
ENSCPBG00000015136		other_paralog
ENSCPBG00000015136		other_paralog
ENSCPBG00000015136		other_paralog
ENSCPBG00000015136		other_paralog
ENSCPBG00000015136		other_paralog
ENSCPBG00000015136		other_paralog
ENSCPBG00000015136		other_paralog
ENSCPBG00000015136		other_paralog
ENSCPBG00000015136		other_paralog
ENSCPBG00000015136		other_paralog
ENSCPBG00000015136		other_paralog
ENSCPBG00000015137		within_species_paralog
ENSCPBG00000015137		within_species_paralog
ENSCPBG00000015137		within_species_paralog
ENSCPBG00000015137		within_species_paralog
ENSCPBG00000015137		within_species_paralog
ENSCPBG00000015137		within_species_paralog
ENSCPBG00000015137		within_species_paralog
ENSCPBG00000015137		within_species_paralog
ENSCPBG00000015137		within_species_paralog
ENSCPBG00000015138		other_paralog
ENSCPBG00000015138		other_paralog
ENSCPBG00000015138		other_paralog
ENSCPBG00000015138		other_paralog
ENSCPBG00000015138		other_paralog
ENSCPBG00000015138		other_paralog
ENSCPBG00000015138		other_paralog
ENSCPBG00000015138		other_paralog
ENSCPBG00000015138		other_paralog
ENSCPBG00000015138		other_paralog
ENSCPBG00000015138		other_paralog
ENSCPBG00000015138		other_paralog
ENSCPBG00000015138		other_paralog
ENSCPBG00000015138		other_paralog
ENSCPBG00000015138		other_paralog
ENSCPBG00000015138		other_paralog
ENSCPBG00000015138		other_paralog
ENSCPBG00000015138		other_paralog
ENSCPBG00000015138		other_paralog
ENSCPBG00000015138		other_paralog
ENSCPBG00000015138		other_paralog
ENSCPBG00000015138		other_paralog
ENSCPBG00000015138		other_paralog
ENSCPBG00000015138		other_paralog
ENSCPBG00000015138		other_paralog
ENSCPBG00000015138		other_paralog
ENSCPBG00000015138		other_paralog
ENSCPBG00000015138		other_paralog
ENSCPBG00000015138		other_paralog
ENSCPBG00000015138		other_paralog
ENSCPBG00000015138		other_paralog
ENSCPBG00000015138		other_paralog
ENSCPBG00000015138		within_species_paralog
ENSCPBG00000015139		within_species_paralog
ENSCPBG00000015139		within_species_paralog
ENSCPBG00000015139		within_species_paralog
ENSCPBG00000015139		within_species_paralog
ENSCPBG00000015139		within_species_paralog
ENSCPBG00000015139		within_species_paralog
ENSCPBG00000015139		within_species_paralog
ENSCPBG00000015139		within_species_paralog
ENSCPBG00000015139		within_species_paralog
ENSCPBG00000015140		within_species_paralog
ENSCPBG00000015140		within_species_paralog
ENSCPBG00000015140		within_species_paralog
ENSCPBG00000015140		within_species_paralog
ENSCPBG00000015141
ENSCPBG00000015142	GPR85	within_species_paralog
ENSCPBG00000015142	GPR85	within_species_paralog
ENSCPBG00000015143		within_species_paralog
ENSCPBG00000015143		within_species_paralog
ENSCPBG00000015143		within_species_paralog
ENSCPBG00000015143		within_species_paralog
ENSCPBG00000015143		within_species_paralog
ENSCPBG00000015143		within_species_paralog
ENSCPBG00000015143		within_species_paralog
ENSCPBG00000015143		within_species_paralog
ENSCPBG00000015143		within_species_paralog
ENSCPBG00000015143		within_species_paralog
ENSCPBG00000015143		other_paralog
ENSCPBG00000015143		other_paralog
ENSCPBG00000015143		other_paralog
ENSCPBG00000015143		other_paralog
ENSCPBG00000015143		other_paralog
ENSCPBG00000015143		other_paralog
ENSCPBG00000015143		other_paralog
ENSCPBG00000015143		other_paralog
ENSCPBG00000015143		other_paralog
ENSCPBG00000015143		other_paralog
ENSCPBG00000015143		other_paralog
ENSCPBG00000015143		other_paralog
ENSCPBG00000015143		other_paralog
ENSCPBG00000015143		other_paralog
ENSCPBG00000015143		other_paralog
ENSCPBG00000015143		other_paralog
ENSCPBG00000015143		other_paralog
ENSCPBG00000015143		other_paralog
ENSCPBG00000015143		other_paralog
ENSCPBG00000015143		other_paralog
ENSCPBG00000015143		other_paralog
ENSCPBG00000015143		other_paralog
ENSCPBG00000015143		other_paralog
ENSCPBG00000015143		other_paralog
ENSCPBG00000015143		other_paralog
ENSCPBG00000015143		other_paralog
ENSCPBG00000015143		other_paralog
ENSCPBG00000015143		other_paralog
ENSCPBG00000015143		other_paralog
ENSCPBG00000015143		other_paralog
ENSCPBG00000015143		other_paralog
ENSCPBG00000015143		other_paralog
ENSCPBG00000015143		other_paralog
ENSCPBG00000015143		other_paralog
ENSCPBG00000015143		other_paralog
ENSCPBG00000015143		other_paralog
ENSCPBG00000015143		other_paralog
ENSCPBG00000015143		other_paralog
ENSCPBG00000015143		other_paralog
ENSCPBG00000015143		other_paralog
ENSCPBG00000015143		other_paralog
ENSCPBG00000015143		other_paralog
ENSCPBG00000015143		other_paralog
ENSCPBG00000015143		other_paralog
ENSCPBG00000015143		other_paralog
ENSCPBG00000015143		other_paralog
ENSCPBG00000015143		other_paralog
ENSCPBG00000015143		other_paralog
ENSCPBG00000015143		other_paralog
ENSCPBG00000015143		other_paralog
ENSCPBG00000015143		other_paralog
ENSCPBG00000015143		other_paralog
ENSCPBG00000015143		other_paralog
ENSCPBG00000015143		other_paralog
ENSCPBG00000015143		other_paralog
ENSCPBG00000015143		other_paralog
ENSCPBG00000015143		other_paralog
ENSCPBG00000015143		other_paralog
ENSCPBG00000015143		other_paralog
ENSCPBG00000015143		other_paralog
ENSCPBG00000015143		other_paralog
ENSCPBG00000015143		other_paralog
ENSCPBG00000015143		other_paralog
ENSCPBG00000015143		other_paralog
ENSCPBG00000015143		other_paralog
ENSCPBG00000015143		other_paralog
ENSCPBG00000015143		other_paralog
ENSCPBG00000015143		other_paralog
ENSCPBG00000015143		other_paralog
ENSCPBG00000015143		other_paralog
ENSCPBG00000015143		other_paralog
ENSCPBG00000015143		other_paralog
ENSCPBG00000015143		other_paralog
ENSCPBG00000015143		other_paralog
ENSCPBG00000015143		other_paralog
ENSCPBG00000015143		other_paralog
ENSCPBG00000015143		other_paralog
ENSCPBG00000015143		other_paralog
ENSCPBG00000015143		other_paralog
ENSCPBG00000015143		other_paralog
ENSCPBG00000015143		other_paralog
ENSCPBG00000015143		other_paralog
ENSCPBG00000015143		other_paralog
ENSCPBG00000015143		other_paralog
ENSCPBG00000015143		other_paralog
ENSCPBG00000015143		other_paralog
ENSCPBG00000015143		other_paralog
ENSCPBG00000015143		other_paralog
ENSCPBG00000015143		other_paralog
ENSCPBG00000015143		other_paralog
ENSCPBG00000015143		other_paralog
ENSCPBG00000015143		other_paralog
ENSCPBG00000015143		other_paralog
ENSCPBG00000015143		other_paralog
ENSCPBG00000015143		other_paralog
ENSCPBG00000015143		other_paralog
ENSCPBG00000015143		other_paralog
ENSCPBG00000015143		other_paralog
ENSCPBG00000015143		other_paralog
ENSCPBG00000015143		other_paralog
ENSCPBG00000015143		other_paralog
ENSCPBG00000015143		other_paralog
ENSCPBG00000015143		other_paralog
ENSCPBG00000015143		other_paralog
ENSCPBG00000015143		other_paralog
ENSCPBG00000015143		other_paralog
ENSCPBG00000015143		other_paralog
ENSCPBG00000015143		other_paralog
ENSCPBG00000015143		other_paralog
ENSCPBG00000015143		other_paralog
ENSCPBG00000015143		other_paralog
ENSCPBG00000015143		other_paralog
ENSCPBG00000015143		other_paralog
ENSCPBG00000015143		other_paralog
ENSCPBG00000015143		other_paralog
ENSCPBG00000015143		other_paralog
ENSCPBG00000015143		other_paralog
ENSCPBG00000015143		other_paralog
ENSCPBG00000015143		other_paralog
ENSCPBG00000015143		other_paralog
ENSCPBG00000015143		other_paralog
ENSCPBG00000015143		other_paralog
ENSCPBG00000015143		other_paralog
ENSCPBG00000015143		other_paralog
ENSCPBG00000015143		other_paralog
ENSCPBG00000015143		other_paralog
ENSCPBG00000015143		other_paralog
ENSCPBG00000015143		other_paralog
ENSCPBG00000015143		other_paralog
ENSCPBG00000015143		other_paralog
ENSCPBG00000015143		other_paralog
ENSCPBG00000015143		other_paralog
ENSCPBG00000015143		other_paralog
ENSCPBG00000015143		other_paralog
ENSCPBG00000015143		other_paralog
ENSCPBG00000015143		other_paralog
ENSCPBG00000015143		other_paralog
ENSCPBG00000015143		other_paralog
ENSCPBG00000015143		other_paralog
ENSCPBG00000015143		other_paralog
ENSCPBG00000015143		other_paralog
ENSCPBG00000015143		other_paralog
ENSCPBG00000015143		other_paralog
ENSCPBG00000015143		other_paralog
ENSCPBG00000015143		other_paralog
ENSCPBG00000015143		other_paralog
ENSCPBG00000015143		other_paralog
ENSCPBG00000015143		other_paralog
ENSCPBG00000015143		other_paralog
ENSCPBG00000015143		other_paralog
ENSCPBG00000015143		other_paralog
ENSCPBG00000015143		other_paralog
ENSCPBG00000015143		other_paralog
ENSCPBG00000015143		other_paralog
ENSCPBG00000015143		other_paralog
ENSCPBG00000015143		other_paralog
ENSCPBG00000015143		other_paralog
ENSCPBG00000015143		other_paralog
ENSCPBG00000015143		other_paralog
ENSCPBG00000015143		other_paralog
ENSCPBG00000015143		other_paralog
ENSCPBG00000015143		other_paralog
ENSCPBG00000015143		other_paralog
ENSCPBG00000015143		other_paralog
ENSCPBG00000015143		other_paralog
ENSCPBG00000015143		other_paralog
ENSCPBG00000015143		other_paralog
ENSCPBG00000015143		other_paralog
ENSCPBG00000015143		other_paralog
ENSCPBG00000015143		other_paralog
ENSCPBG00000015143		other_paralog
ENSCPBG00000015143		other_paralog
ENSCPBG00000015143		other_paralog
ENSCPBG00000015143		other_paralog
ENSCPBG00000015143		other_paralog
ENSCPBG00000015143		other_paralog
ENSCPBG00000015143		other_paralog
ENSCPBG00000015143		other_paralog
ENSCPBG00000015143		other_paralog
ENSCPBG00000015143		other_paralog
ENSCPBG00000015143		other_paralog
ENSCPBG00000015143		other_paralog
ENSCPBG00000015143		other_paralog
ENSCPBG00000015143		other_paralog
ENSCPBG00000015143		other_paralog
ENSCPBG00000015143		other_paralog
ENSCPBG00000015143		other_paralog
ENSCPBG00000015143		other_paralog
ENSCPBG00000015143		other_paralog
ENSCPBG00000015143		other_paralog
ENSCPBG00000015143		other_paralog
ENSCPBG00000015143		other_paralog
ENSCPBG00000015143		other_paralog
ENSCPBG00000015143		other_paralog
ENSCPBG00000015143		other_paralog
ENSCPBG00000015143		other_paralog
ENSCPBG00000015143		other_paralog
ENSCPBG00000015143		other_paralog
ENSCPBG00000015143		other_paralog
ENSCPBG00000015143		other_paralog
ENSCPBG00000015143		other_paralog
ENSCPBG00000015143		other_paralog
ENSCPBG00000015143		other_paralog
ENSCPBG00000015143		other_paralog
ENSCPBG00000015143		other_paralog
ENSCPBG00000015143		other_paralog
ENSCPBG00000015143		other_paralog
ENSCPBG00000015143		other_paralog
ENSCPBG00000015143		other_paralog
ENSCPBG00000015143		other_paralog
ENSCPBG00000015143		other_paralog
ENSCPBG00000015143		other_paralog
ENSCPBG00000015143		other_paralog
ENSCPBG00000015143		other_paralog
ENSCPBG00000015143		other_paralog
ENSCPBG00000015143		other_paralog
ENSCPBG00000015143		other_paralog
ENSCPBG00000015143		other_paralog
ENSCPBG00000015143		other_paralog
ENSCPBG00000015143		other_paralog
ENSCPBG00000015143		other_paralog
ENSCPBG00000015143		other_paralog
ENSCPBG00000015143		other_paralog
ENSCPBG00000015143		other_paralog
ENSCPBG00000015144	BMT2	within_species_paralog
ENSCPBG00000015145
ENSCPBG00000015146		within_species_paralog
ENSCPBG00000015146		within_species_paralog
ENSCPBG00000015146		within_species_paralog
ENSCPBG00000015146		within_species_paralog
ENSCPBG00000015146		within_species_paralog
ENSCPBG00000015146		within_species_paralog
ENSCPBG00000015146		within_species_paralog
ENSCPBG00000015146		within_species_paralog
ENSCPBG00000015146		within_species_paralog
ENSCPBG00000015146		within_species_paralog
ENSCPBG00000015146		within_species_paralog
ENSCPBG00000015146		within_species_paralog
ENSCPBG00000015146		within_species_paralog
ENSCPBG00000015146		within_species_paralog
ENSCPBG00000015146		within_species_paralog
ENSCPBG00000015146		within_species_paralog
ENSCPBG00000015146		within_species_paralog
ENSCPBG00000015146		within_species_paralog
ENSCPBG00000015146		within_species_paralog
ENSCPBG00000015146		within_species_paralog
ENSCPBG00000015146		within_species_paralog
ENSCPBG00000015146		within_species_paralog
ENSCPBG00000015146		within_species_paralog
ENSCPBG00000015146		within_species_paralog
ENSCPBG00000015146		within_species_paralog
ENSCPBG00000015146		within_species_paralog
ENSCPBG00000015146		within_species_paralog
ENSCPBG00000015146		within_species_paralog
ENSCPBG00000015146		within_species_paralog
ENSCPBG00000015146		within_species_paralog
ENSCPBG00000015146		within_species_paralog
ENSCPBG00000015146		within_species_paralog
ENSCPBG00000015146		within_species_paralog
ENSCPBG00000015146		within_species_paralog
ENSCPBG00000015146		within_species_paralog
ENSCPBG00000015146		within_species_paralog
ENSCPBG00000015146		within_species_paralog
ENSCPBG00000015146		within_species_paralog
ENSCPBG00000015146		within_species_paralog
ENSCPBG00000015146		within_species_paralog
ENSCPBG00000015146		within_species_paralog
ENSCPBG00000015146		within_species_paralog
ENSCPBG00000015146		within_species_paralog
ENSCPBG00000015146		within_species_paralog
ENSCPBG00000015146		within_species_paralog
ENSCPBG00000015146		within_species_paralog
ENSCPBG00000015146		within_species_paralog
ENSCPBG00000015146		within_species_paralog
ENSCPBG00000015146		within_species_paralog
ENSCPBG00000015146		within_species_paralog
ENSCPBG00000015146		within_species_paralog
ENSCPBG00000015146		within_species_paralog
ENSCPBG00000015146		within_species_paralog
ENSCPBG00000015146		within_species_paralog
ENSCPBG00000015146		within_species_paralog
ENSCPBG00000015146		within_species_paralog
ENSCPBG00000015146		within_species_paralog
ENSCPBG00000015146		within_species_paralog
ENSCPBG00000015146		within_species_paralog
ENSCPBG00000015146		within_species_paralog
ENSCPBG00000015146		within_species_paralog
ENSCPBG00000015146		within_species_paralog
ENSCPBG00000015146		within_species_paralog
ENSCPBG00000015146		within_species_paralog
ENSCPBG00000015146		within_species_paralog
ENSCPBG00000015146		within_species_paralog
ENSCPBG00000015146		within_species_paralog
ENSCPBG00000015146		within_species_paralog
ENSCPBG00000015146		other_paralog
ENSCPBG00000015146		other_paralog
ENSCPBG00000015146		other_paralog
ENSCPBG00000015146		other_paralog
ENSCPBG00000015146		other_paralog
ENSCPBG00000015146		other_paralog
ENSCPBG00000015146		other_paralog
ENSCPBG00000015146		other_paralog
ENSCPBG00000015146		other_paralog
ENSCPBG00000015146		other_paralog
ENSCPBG00000015146		other_paralog
ENSCPBG00000015146		other_paralog
ENSCPBG00000015146		other_paralog
ENSCPBG00000015146		other_paralog
ENSCPBG00000015146		other_paralog
ENSCPBG00000015146		other_paralog
ENSCPBG00000015146		other_paralog
ENSCPBG00000015146		other_paralog
ENSCPBG00000015146		other_paralog
ENSCPBG00000015146		other_paralog
ENSCPBG00000015146		other_paralog
ENSCPBG00000015146		other_paralog
ENSCPBG00000015146		other_paralog
ENSCPBG00000015146		other_paralog
ENSCPBG00000015146		other_paralog
ENSCPBG00000015146		other_paralog
ENSCPBG00000015146		other_paralog
ENSCPBG00000015146		other_paralog
ENSCPBG00000015146		other_paralog
ENSCPBG00000015146		other_paralog
ENSCPBG00000015146		other_paralog
ENSCPBG00000015146		other_paralog
ENSCPBG00000015146		other_paralog
ENSCPBG00000015146		other_paralog
ENSCPBG00000015146		other_paralog
ENSCPBG00000015146		other_paralog
ENSCPBG00000015146		other_paralog
ENSCPBG00000015146		other_paralog
ENSCPBG00000015146		other_paralog
ENSCPBG00000015146		other_paralog
ENSCPBG00000015146		other_paralog
ENSCPBG00000015146		other_paralog
ENSCPBG00000015146		other_paralog
ENSCPBG00000015146		other_paralog
ENSCPBG00000015146		other_paralog
ENSCPBG00000015146		other_paralog
ENSCPBG00000015146		other_paralog
ENSCPBG00000015146		other_paralog
ENSCPBG00000015146		other_paralog
ENSCPBG00000015146		other_paralog
ENSCPBG00000015146		other_paralog
ENSCPBG00000015146		other_paralog
ENSCPBG00000015146		other_paralog
ENSCPBG00000015146		other_paralog
ENSCPBG00000015146		other_paralog
ENSCPBG00000015146		other_paralog
ENSCPBG00000015146		other_paralog
ENSCPBG00000015146		other_paralog
ENSCPBG00000015146		other_paralog
ENSCPBG00000015146		other_paralog
ENSCPBG00000015146		other_paralog
ENSCPBG00000015146		other_paralog
ENSCPBG00000015147
ENSCPBG00000015148		within_species_paralog
ENSCPBG00000015148		within_species_paralog
ENSCPBG00000015148		within_species_paralog
ENSCPBG00000015148		within_species_paralog
ENSCPBG00000015148		within_species_paralog
ENSCPBG00000015148		within_species_paralog
ENSCPBG00000015148		within_species_paralog
ENSCPBG00000015148		within_species_paralog
ENSCPBG00000015148		within_species_paralog
ENSCPBG00000015148		within_species_paralog
ENSCPBG00000015148		within_species_paralog
ENSCPBG00000015148		within_species_paralog
ENSCPBG00000015148		within_species_paralog
ENSCPBG00000015148		within_species_paralog
ENSCPBG00000015148		within_species_paralog
ENSCPBG00000015148		within_species_paralog
ENSCPBG00000015148		within_species_paralog
ENSCPBG00000015148		within_species_paralog
ENSCPBG00000015148		within_species_paralog
ENSCPBG00000015148		within_species_paralog
ENSCPBG00000015148		within_species_paralog
ENSCPBG00000015148		within_species_paralog
ENSCPBG00000015148		within_species_paralog
ENSCPBG00000015148		within_species_paralog
ENSCPBG00000015148		within_species_paralog
ENSCPBG00000015148		within_species_paralog
ENSCPBG00000015148		within_species_paralog
ENSCPBG00000015148		within_species_paralog
ENSCPBG00000015148		within_species_paralog
ENSCPBG00000015148		within_species_paralog
ENSCPBG00000015148		within_species_paralog
ENSCPBG00000015148		within_species_paralog
ENSCPBG00000015148		within_species_paralog
ENSCPBG00000015148		within_species_paralog
ENSCPBG00000015148		within_species_paralog
ENSCPBG00000015148		within_species_paralog
ENSCPBG00000015148		within_species_paralog
ENSCPBG00000015148		within_species_paralog
ENSCPBG00000015148		within_species_paralog
ENSCPBG00000015148		within_species_paralog
ENSCPBG00000015148		within_species_paralog
ENSCPBG00000015148		within_species_paralog
ENSCPBG00000015148		within_species_paralog
ENSCPBG00000015148		within_species_paralog
ENSCPBG00000015148		within_species_paralog
ENSCPBG00000015148		within_species_paralog
ENSCPBG00000015148		within_species_paralog
ENSCPBG00000015148		within_species_paralog
ENSCPBG00000015148		within_species_paralog
ENSCPBG00000015149		within_species_paralog
ENSCPBG00000015149		within_species_paralog
ENSCPBG00000015149		within_species_paralog
ENSCPBG00000015149		within_species_paralog
ENSCPBG00000015149		within_species_paralog
ENSCPBG00000015149		within_species_paralog
ENSCPBG00000015149		within_species_paralog
ENSCPBG00000015149		within_species_paralog
ENSCPBG00000015149		within_species_paralog
ENSCPBG00000015149		within_species_paralog
ENSCPBG00000015149		within_species_paralog
ENSCPBG00000015149		within_species_paralog
ENSCPBG00000015149		within_species_paralog
ENSCPBG00000015149		within_species_paralog
ENSCPBG00000015149		within_species_paralog
ENSCPBG00000015149		within_species_paralog
ENSCPBG00000015149		within_species_paralog
ENSCPBG00000015149		within_species_paralog
ENSCPBG00000015149		within_species_paralog
ENSCPBG00000015149		within_species_paralog
ENSCPBG00000015149		within_species_paralog
ENSCPBG00000015149		within_species_paralog
ENSCPBG00000015149		within_species_paralog
ENSCPBG00000015149		within_species_paralog
ENSCPBG00000015149		within_species_paralog
ENSCPBG00000015149		within_species_paralog
ENSCPBG00000015149		within_species_paralog
ENSCPBG00000015149		within_species_paralog
ENSCPBG00000015149		within_species_paralog
ENSCPBG00000015149		within_species_paralog
ENSCPBG00000015149		within_species_paralog
ENSCPBG00000015149		within_species_paralog
ENSCPBG00000015149		within_species_paralog
ENSCPBG00000015149		within_species_paralog
ENSCPBG00000015149		within_species_paralog
ENSCPBG00000015149		within_species_paralog
ENSCPBG00000015149		within_species_paralog
ENSCPBG00000015149		within_species_paralog
ENSCPBG00000015149		within_species_paralog
ENSCPBG00000015149		within_species_paralog
ENSCPBG00000015149		within_species_paralog
ENSCPBG00000015149		within_species_paralog
ENSCPBG00000015149		within_species_paralog
ENSCPBG00000015149		within_species_paralog
ENSCPBG00000015149		within_species_paralog
ENSCPBG00000015149		within_species_paralog
ENSCPBG00000015149		within_species_paralog
ENSCPBG00000015149		within_species_paralog
ENSCPBG00000015149		within_species_paralog
ENSCPBG00000015149		within_species_paralog
ENSCPBG00000015149		within_species_paralog
ENSCPBG00000015149		within_species_paralog
ENSCPBG00000015149		within_species_paralog
ENSCPBG00000015149		within_species_paralog
ENSCPBG00000015149		within_species_paralog
ENSCPBG00000015149		within_species_paralog
ENSCPBG00000015149		within_species_paralog
ENSCPBG00000015149		within_species_paralog
ENSCPBG00000015149		within_species_paralog
ENSCPBG00000015149		within_species_paralog
ENSCPBG00000015149		within_species_paralog
ENSCPBG00000015149		within_species_paralog
ENSCPBG00000015149		within_species_paralog
ENSCPBG00000015149		within_species_paralog
ENSCPBG00000015149		within_species_paralog
ENSCPBG00000015149		within_species_paralog
ENSCPBG00000015149		within_species_paralog
ENSCPBG00000015149		within_species_paralog
ENSCPBG00000015149		other_paralog
ENSCPBG00000015149		other_paralog
ENSCPBG00000015149		other_paralog
ENSCPBG00000015149		other_paralog
ENSCPBG00000015149		other_paralog
ENSCPBG00000015149		other_paralog
ENSCPBG00000015149		other_paralog
ENSCPBG00000015149		other_paralog
ENSCPBG00000015149		other_paralog
ENSCPBG00000015149		other_paralog
ENSCPBG00000015149		other_paralog
ENSCPBG00000015149		other_paralog
ENSCPBG00000015149		other_paralog
ENSCPBG00000015149		other_paralog
ENSCPBG00000015149		other_paralog
ENSCPBG00000015149		other_paralog
ENSCPBG00000015149		other_paralog
ENSCPBG00000015149		other_paralog
ENSCPBG00000015149		other_paralog
ENSCPBG00000015149		other_paralog
ENSCPBG00000015149		other_paralog
ENSCPBG00000015149		other_paralog
ENSCPBG00000015149		other_paralog
ENSCPBG00000015149		other_paralog
ENSCPBG00000015149		other_paralog
ENSCPBG00000015149		other_paralog
ENSCPBG00000015149		other_paralog
ENSCPBG00000015149		other_paralog
ENSCPBG00000015149		other_paralog
ENSCPBG00000015149		other_paralog
ENSCPBG00000015149		other_paralog
ENSCPBG00000015149		other_paralog
ENSCPBG00000015149		other_paralog
ENSCPBG00000015149		other_paralog
ENSCPBG00000015149		other_paralog
ENSCPBG00000015149		other_paralog
ENSCPBG00000015149		other_paralog
ENSCPBG00000015149		other_paralog
ENSCPBG00000015149		other_paralog
ENSCPBG00000015149		other_paralog
ENSCPBG00000015149		other_paralog
ENSCPBG00000015149		other_paralog
ENSCPBG00000015149		other_paralog
ENSCPBG00000015149		other_paralog
ENSCPBG00000015149		other_paralog
ENSCPBG00000015149		other_paralog
ENSCPBG00000015149		other_paralog
ENSCPBG00000015149		other_paralog
ENSCPBG00000015149		other_paralog
ENSCPBG00000015149		other_paralog
ENSCPBG00000015149		other_paralog
ENSCPBG00000015149		other_paralog
ENSCPBG00000015149		other_paralog
ENSCPBG00000015149		other_paralog
ENSCPBG00000015149		other_paralog
ENSCPBG00000015149		other_paralog
ENSCPBG00000015149		other_paralog
ENSCPBG00000015149		other_paralog
ENSCPBG00000015149		other_paralog
ENSCPBG00000015149		other_paralog
ENSCPBG00000015149		other_paralog
ENSCPBG00000015149		other_paralog
ENSCPBG00000015150		within_species_paralog
ENSCPBG00000015150		within_species_paralog
ENSCPBG00000015150		within_species_paralog
ENSCPBG00000015150		other_paralog
ENSCPBG00000015150		other_paralog
ENSCPBG00000015150		other_paralog
ENSCPBG00000015150		other_paralog
ENSCPBG00000015150		other_paralog
ENSCPBG00000015150		other_paralog
ENSCPBG00000015150		other_paralog
ENSCPBG00000015150		other_paralog
ENSCPBG00000015150		other_paralog
ENSCPBG00000015151		within_species_paralog
ENSCPBG00000015151		within_species_paralog
ENSCPBG00000015151		within_species_paralog
ENSCPBG00000015151		within_species_paralog
ENSCPBG00000015151		within_species_paralog
ENSCPBG00000015151		other_paralog
ENSCPBG00000015151		other_paralog
ENSCPBG00000015151		other_paralog
ENSCPBG00000015151		other_paralog
ENSCPBG00000015151		other_paralog
ENSCPBG00000015151		other_paralog
ENSCPBG00000015151		other_paralog
ENSCPBG00000015151		other_paralog
ENSCPBG00000015151		other_paralog
ENSCPBG00000015151		other_paralog
ENSCPBG00000015151		other_paralog
ENSCPBG00000015151		other_paralog
ENSCPBG00000015151		other_paralog
ENSCPBG00000015151		other_paralog
ENSCPBG00000015151		other_paralog
ENSCPBG00000015151		other_paralog
ENSCPBG00000015151		other_paralog
ENSCPBG00000015151		other_paralog
ENSCPBG00000015151		other_paralog
ENSCPBG00000015151		other_paralog
ENSCPBG00000015151		other_paralog
ENSCPBG00000015151		other_paralog
ENSCPBG00000015151		other_paralog
ENSCPBG00000015151		other_paralog
ENSCPBG00000015151		other_paralog
ENSCPBG00000015151		other_paralog
ENSCPBG00000015151		other_paralog
ENSCPBG00000015151		other_paralog
ENSCPBG00000015151		other_paralog
ENSCPBG00000015151		other_paralog
ENSCPBG00000015151		other_paralog
ENSCPBG00000015151		other_paralog
ENSCPBG00000015151		other_paralog
ENSCPBG00000015151		other_paralog
ENSCPBG00000015151		other_paralog
ENSCPBG00000015151		other_paralog
ENSCPBG00000015151		other_paralog
ENSCPBG00000015151		other_paralog
ENSCPBG00000015151		other_paralog
ENSCPBG00000015151		other_paralog
ENSCPBG00000015151		other_paralog
ENSCPBG00000015151		other_paralog
ENSCPBG00000015151		other_paralog
ENSCPBG00000015151		other_paralog
ENSCPBG00000015151		other_paralog
ENSCPBG00000015151		other_paralog
ENSCPBG00000015151		other_paralog
ENSCPBG00000015151		other_paralog
ENSCPBG00000015151		other_paralog
ENSCPBG00000015151		other_paralog
ENSCPBG00000015151		other_paralog
ENSCPBG00000015151		other_paralog
ENSCPBG00000015151		other_paralog
ENSCPBG00000015151		other_paralog
ENSCPBG00000015151		other_paralog
ENSCPBG00000015151		other_paralog
ENSCPBG00000015151		other_paralog
ENSCPBG00000015151		other_paralog
ENSCPBG00000015151		other_paralog
ENSCPBG00000015151		other_paralog
ENSCPBG00000015151		other_paralog
ENSCPBG00000015151		other_paralog
ENSCPBG00000015151		other_paralog
ENSCPBG00000015151		other_paralog
ENSCPBG00000015151		other_paralog
ENSCPBG00000015151		other_paralog
ENSCPBG00000015151		other_paralog
ENSCPBG00000015151		other_paralog
ENSCPBG00000015151		other_paralog
ENSCPBG00000015151		other_paralog
ENSCPBG00000015151		other_paralog
ENSCPBG00000015151		other_paralog
ENSCPBG00000015151		other_paralog
ENSCPBG00000015151		other_paralog
ENSCPBG00000015151		other_paralog
ENSCPBG00000015151		other_paralog
ENSCPBG00000015151		other_paralog
ENSCPBG00000015151		other_paralog
ENSCPBG00000015151		other_paralog
ENSCPBG00000015151		other_paralog
ENSCPBG00000015151		other_paralog
ENSCPBG00000015151		other_paralog
ENSCPBG00000015151		other_paralog
ENSCPBG00000015151		other_paralog
ENSCPBG00000015151		other_paralog
ENSCPBG00000015151		other_paralog
ENSCPBG00000015151		other_paralog
ENSCPBG00000015151		other_paralog
ENSCPBG00000015151		other_paralog
ENSCPBG00000015151		other_paralog
ENSCPBG00000015151		other_paralog
ENSCPBG00000015151		other_paralog
ENSCPBG00000015151		other_paralog
ENSCPBG00000015151		other_paralog
ENSCPBG00000015151		other_paralog
ENSCPBG00000015151		other_paralog
ENSCPBG00000015151		other_paralog
ENSCPBG00000015151		other_paralog
ENSCPBG00000015151		other_paralog
ENSCPBG00000015151		other_paralog
ENSCPBG00000015151		other_paralog
ENSCPBG00000015151		other_paralog
ENSCPBG00000015151		other_paralog
ENSCPBG00000015151		other_paralog
ENSCPBG00000015151		other_paralog
ENSCPBG00000015151		other_paralog
ENSCPBG00000015151		other_paralog
ENSCPBG00000015151		other_paralog
ENSCPBG00000015151		other_paralog
ENSCPBG00000015151		other_paralog
ENSCPBG00000015151		other_paralog
ENSCPBG00000015151		other_paralog
ENSCPBG00000015151		other_paralog
ENSCPBG00000015151		other_paralog
ENSCPBG00000015151		other_paralog
ENSCPBG00000015151		other_paralog
ENSCPBG00000015151		other_paralog
ENSCPBG00000015151		other_paralog
ENSCPBG00000015151		other_paralog
ENSCPBG00000015151		other_paralog
ENSCPBG00000015151		other_paralog
ENSCPBG00000015151		other_paralog
ENSCPBG00000015151		other_paralog
ENSCPBG00000015151		other_paralog
ENSCPBG00000015151		other_paralog
ENSCPBG00000015151		other_paralog
ENSCPBG00000015151		other_paralog
ENSCPBG00000015151		other_paralog
ENSCPBG00000015151		other_paralog
ENSCPBG00000015151		other_paralog
ENSCPBG00000015151		other_paralog
ENSCPBG00000015151		other_paralog
ENSCPBG00000015151		other_paralog
ENSCPBG00000015151		other_paralog
ENSCPBG00000015151		other_paralog
ENSCPBG00000015151		other_paralog
ENSCPBG00000015151		other_paralog
ENSCPBG00000015151		other_paralog
ENSCPBG00000015151		other_paralog
ENSCPBG00000015151		other_paralog
ENSCPBG00000015151		other_paralog
ENSCPBG00000015151		other_paralog
ENSCPBG00000015151		other_paralog
ENSCPBG00000015151		other_paralog
ENSCPBG00000015151		other_paralog
ENSCPBG00000015151		other_paralog
ENSCPBG00000015151		other_paralog
ENSCPBG00000015151		other_paralog
ENSCPBG00000015151		other_paralog
ENSCPBG00000015151		other_paralog
ENSCPBG00000015151		other_paralog
ENSCPBG00000015151		other_paralog
ENSCPBG00000015151		other_paralog
ENSCPBG00000015151		other_paralog
ENSCPBG00000015151		other_paralog
ENSCPBG00000015151		other_paralog
ENSCPBG00000015151		other_paralog
ENSCPBG00000015151		other_paralog
ENSCPBG00000015151		other_paralog
ENSCPBG00000015151		other_paralog
ENSCPBG00000015151		other_paralog
ENSCPBG00000015151		other_paralog
ENSCPBG00000015151		other_paralog
ENSCPBG00000015151		other_paralog
ENSCPBG00000015151		other_paralog
ENSCPBG00000015151		other_paralog
ENSCPBG00000015151		other_paralog
ENSCPBG00000015151		other_paralog
ENSCPBG00000015151		other_paralog
ENSCPBG00000015151		other_paralog
ENSCPBG00000015151		other_paralog
ENSCPBG00000015151		other_paralog
ENSCPBG00000015151		other_paralog
ENSCPBG00000015151		other_paralog
ENSCPBG00000015151		other_paralog
ENSCPBG00000015151		other_paralog
ENSCPBG00000015151		other_paralog
ENSCPBG00000015151		other_paralog
ENSCPBG00000015151		other_paralog
ENSCPBG00000015151		other_paralog
ENSCPBG00000015151		other_paralog
ENSCPBG00000015151		other_paralog
ENSCPBG00000015151		other_paralog
ENSCPBG00000015151		other_paralog
ENSCPBG00000015151		other_paralog
ENSCPBG00000015151		other_paralog
ENSCPBG00000015151		other_paralog
ENSCPBG00000015151		other_paralog
ENSCPBG00000015151		other_paralog
ENSCPBG00000015151		other_paralog
ENSCPBG00000015151		other_paralog
ENSCPBG00000015151		other_paralog
ENSCPBG00000015151		other_paralog
ENSCPBG00000015151		other_paralog
ENSCPBG00000015151		other_paralog
ENSCPBG00000015151		other_paralog
ENSCPBG00000015151		other_paralog
ENSCPBG00000015151		other_paralog
ENSCPBG00000015151		other_paralog
ENSCPBG00000015151		other_paralog
ENSCPBG00000015151		other_paralog
ENSCPBG00000015151		other_paralog
ENSCPBG00000015151		other_paralog
ENSCPBG00000015151		other_paralog
ENSCPBG00000015151		other_paralog
ENSCPBG00000015151		other_paralog
ENSCPBG00000015151		other_paralog
ENSCPBG00000015151		other_paralog
ENSCPBG00000015151		other_paralog
ENSCPBG00000015151		other_paralog
ENSCPBG00000015151		other_paralog
ENSCPBG00000015151		other_paralog
ENSCPBG00000015151		other_paralog
ENSCPBG00000015151		other_paralog
ENSCPBG00000015151		other_paralog
ENSCPBG00000015151		other_paralog
ENSCPBG00000015151		other_paralog
ENSCPBG00000015151		other_paralog
ENSCPBG00000015151		other_paralog
ENSCPBG00000015151		other_paralog
ENSCPBG00000015151		other_paralog
ENSCPBG00000015151		other_paralog
ENSCPBG00000015151		other_paralog
ENSCPBG00000015151		other_paralog
ENSCPBG00000015151		other_paralog
ENSCPBG00000015151		other_paralog
ENSCPBG00000015151		other_paralog
ENSCPBG00000015151		other_paralog
ENSCPBG00000015151		other_paralog
ENSCPBG00000015152		within_species_paralog
ENSCPBG00000015152		within_species_paralog
ENSCPBG00000015152		within_species_paralog
ENSCPBG00000015152		within_species_paralog
ENSCPBG00000015152		within_species_paralog
ENSCPBG00000015152		within_species_paralog
ENSCPBG00000015152		within_species_paralog
ENSCPBG00000015152		within_species_paralog
ENSCPBG00000015152		within_species_paralog
ENSCPBG00000015152		within_species_paralog
ENSCPBG00000015152		within_species_paralog
ENSCPBG00000015152		within_species_paralog
ENSCPBG00000015152		within_species_paralog
ENSCPBG00000015152		within_species_paralog
ENSCPBG00000015152		within_species_paralog
ENSCPBG00000015152		within_species_paralog
ENSCPBG00000015152		within_species_paralog
ENSCPBG00000015152		within_species_paralog
ENSCPBG00000015152		within_species_paralog
ENSCPBG00000015152		within_species_paralog
ENSCPBG00000015152		within_species_paralog
ENSCPBG00000015152		within_species_paralog
ENSCPBG00000015152		within_species_paralog
ENSCPBG00000015152		within_species_paralog
ENSCPBG00000015152		within_species_paralog
ENSCPBG00000015152		within_species_paralog
ENSCPBG00000015152		within_species_paralog
ENSCPBG00000015152		within_species_paralog
ENSCPBG00000015152		within_species_paralog
ENSCPBG00000015152		within_species_paralog
ENSCPBG00000015152		within_species_paralog
ENSCPBG00000015152		within_species_paralog
ENSCPBG00000015152		within_species_paralog
ENSCPBG00000015152		within_species_paralog
ENSCPBG00000015152		within_species_paralog
ENSCPBG00000015152		within_species_paralog
ENSCPBG00000015152		within_species_paralog
ENSCPBG00000015152		within_species_paralog
ENSCPBG00000015152		within_species_paralog
ENSCPBG00000015152		within_species_paralog
ENSCPBG00000015152		within_species_paralog
ENSCPBG00000015152		within_species_paralog
ENSCPBG00000015152		within_species_paralog
ENSCPBG00000015152		within_species_paralog
ENSCPBG00000015152		within_species_paralog
ENSCPBG00000015152		within_species_paralog
ENSCPBG00000015152		within_species_paralog
ENSCPBG00000015152		within_species_paralog
ENSCPBG00000015152		within_species_paralog
ENSCPBG00000015152		within_species_paralog
ENSCPBG00000015152		within_species_paralog
ENSCPBG00000015152		within_species_paralog
ENSCPBG00000015152		within_species_paralog
ENSCPBG00000015152		within_species_paralog
ENSCPBG00000015152		within_species_paralog
ENSCPBG00000015152		within_species_paralog
ENSCPBG00000015152		within_species_paralog
ENSCPBG00000015152		within_species_paralog
ENSCPBG00000015152		within_species_paralog
ENSCPBG00000015152		within_species_paralog
ENSCPBG00000015152		within_species_paralog
ENSCPBG00000015152		within_species_paralog
ENSCPBG00000015152		within_species_paralog
ENSCPBG00000015152		within_species_paralog
ENSCPBG00000015152		within_species_paralog
ENSCPBG00000015152		within_species_paralog
ENSCPBG00000015152		within_species_paralog
ENSCPBG00000015152		within_species_paralog
ENSCPBG00000015152		other_paralog
ENSCPBG00000015152		other_paralog
ENSCPBG00000015152		other_paralog
ENSCPBG00000015152		other_paralog
ENSCPBG00000015152		other_paralog
ENSCPBG00000015152		other_paralog
ENSCPBG00000015152		other_paralog
ENSCPBG00000015152		other_paralog
ENSCPBG00000015152		other_paralog
ENSCPBG00000015152		other_paralog
ENSCPBG00000015152		other_paralog
ENSCPBG00000015152		other_paralog
ENSCPBG00000015152		other_paralog
ENSCPBG00000015152		other_paralog
ENSCPBG00000015152		other_paralog
ENSCPBG00000015152		other_paralog
ENSCPBG00000015152		other_paralog
ENSCPBG00000015152		other_paralog
ENSCPBG00000015152		other_paralog
ENSCPBG00000015152		other_paralog
ENSCPBG00000015152		other_paralog
ENSCPBG00000015152		other_paralog
ENSCPBG00000015152		other_paralog
ENSCPBG00000015152		other_paralog
ENSCPBG00000015152		other_paralog
ENSCPBG00000015152		other_paralog
ENSCPBG00000015152		other_paralog
ENSCPBG00000015152		other_paralog
ENSCPBG00000015152		other_paralog
ENSCPBG00000015152		other_paralog
ENSCPBG00000015152		other_paralog
ENSCPBG00000015152		other_paralog
ENSCPBG00000015152		other_paralog
ENSCPBG00000015152		other_paralog
ENSCPBG00000015152		other_paralog
ENSCPBG00000015152		other_paralog
ENSCPBG00000015152		other_paralog
ENSCPBG00000015152		other_paralog
ENSCPBG00000015152		other_paralog
ENSCPBG00000015152		other_paralog
ENSCPBG00000015152		other_paralog
ENSCPBG00000015152		other_paralog
ENSCPBG00000015152		other_paralog
ENSCPBG00000015152		other_paralog
ENSCPBG00000015152		other_paralog
ENSCPBG00000015152		other_paralog
ENSCPBG00000015152		other_paralog
ENSCPBG00000015152		other_paralog
ENSCPBG00000015152		other_paralog
ENSCPBG00000015152		other_paralog
ENSCPBG00000015152		other_paralog
ENSCPBG00000015152		other_paralog
ENSCPBG00000015152		other_paralog
ENSCPBG00000015152		other_paralog
ENSCPBG00000015152		other_paralog
ENSCPBG00000015152		other_paralog
ENSCPBG00000015152		other_paralog
ENSCPBG00000015152		other_paralog
ENSCPBG00000015152		other_paralog
ENSCPBG00000015152		other_paralog
ENSCPBG00000015152		other_paralog
ENSCPBG00000015152		other_paralog
ENSCPBG00000015153		within_species_paralog
ENSCPBG00000015154		within_species_paralog
ENSCPBG00000015154		within_species_paralog
ENSCPBG00000015154		within_species_paralog
ENSCPBG00000015154		within_species_paralog
ENSCPBG00000015155		within_species_paralog
ENSCPBG00000015155		within_species_paralog
ENSCPBG00000015155		within_species_paralog
ENSCPBG00000015155		within_species_paralog
ENSCPBG00000015155		within_species_paralog
ENSCPBG00000015155		within_species_paralog
ENSCPBG00000015155		within_species_paralog
ENSCPBG00000015155		within_species_paralog
ENSCPBG00000015155		within_species_paralog
ENSCPBG00000015155		within_species_paralog
ENSCPBG00000015155		within_species_paralog
ENSCPBG00000015155		within_species_paralog
ENSCPBG00000015155		within_species_paralog
ENSCPBG00000015155		within_species_paralog
ENSCPBG00000015155		within_species_paralog
ENSCPBG00000015155		within_species_paralog
ENSCPBG00000015155		within_species_paralog
ENSCPBG00000015155		within_species_paralog
ENSCPBG00000015155		within_species_paralog
ENSCPBG00000015155		within_species_paralog
ENSCPBG00000015155		within_species_paralog
ENSCPBG00000015155		within_species_paralog
ENSCPBG00000015155		within_species_paralog
ENSCPBG00000015155		within_species_paralog
ENSCPBG00000015155		within_species_paralog
ENSCPBG00000015155		within_species_paralog
ENSCPBG00000015155		within_species_paralog
ENSCPBG00000015155		within_species_paralog
ENSCPBG00000015155		within_species_paralog
ENSCPBG00000015155		within_species_paralog
ENSCPBG00000015155		within_species_paralog
ENSCPBG00000015155		within_species_paralog
ENSCPBG00000015155		within_species_paralog
ENSCPBG00000015155		within_species_paralog
ENSCPBG00000015155		within_species_paralog
ENSCPBG00000015155		within_species_paralog
ENSCPBG00000015155		within_species_paralog
ENSCPBG00000015155		within_species_paralog
ENSCPBG00000015155		within_species_paralog
ENSCPBG00000015155		within_species_paralog
ENSCPBG00000015155		within_species_paralog
ENSCPBG00000015155		within_species_paralog
ENSCPBG00000015155		within_species_paralog
ENSCPBG00000015155		within_species_paralog
ENSCPBG00000015155		within_species_paralog
ENSCPBG00000015155		within_species_paralog
ENSCPBG00000015155		within_species_paralog
ENSCPBG00000015155		within_species_paralog
ENSCPBG00000015155		within_species_paralog
ENSCPBG00000015155		within_species_paralog
ENSCPBG00000015155		within_species_paralog
ENSCPBG00000015155		within_species_paralog
ENSCPBG00000015155		within_species_paralog
ENSCPBG00000015155		within_species_paralog
ENSCPBG00000015155		within_species_paralog
ENSCPBG00000015155		within_species_paralog
ENSCPBG00000015155		within_species_paralog
ENSCPBG00000015155		within_species_paralog
ENSCPBG00000015155		within_species_paralog
ENSCPBG00000015155		within_species_paralog
ENSCPBG00000015155		within_species_paralog
ENSCPBG00000015155		within_species_paralog
ENSCPBG00000015155		within_species_paralog
ENSCPBG00000015155		within_species_paralog
ENSCPBG00000015155		within_species_paralog
ENSCPBG00000015155		within_species_paralog
ENSCPBG00000015155		within_species_paralog
ENSCPBG00000015155		within_species_paralog
ENSCPBG00000015155		other_paralog
ENSCPBG00000015155		other_paralog
ENSCPBG00000015155		other_paralog
ENSCPBG00000015155		other_paralog
ENSCPBG00000015155		other_paralog
ENSCPBG00000015155		other_paralog
ENSCPBG00000015155		other_paralog
ENSCPBG00000015155		other_paralog
ENSCPBG00000015155		other_paralog
ENSCPBG00000015155		other_paralog
ENSCPBG00000015155		other_paralog
ENSCPBG00000015155		other_paralog
ENSCPBG00000015155		other_paralog
ENSCPBG00000015155		other_paralog
ENSCPBG00000015155		other_paralog
ENSCPBG00000015155		other_paralog
ENSCPBG00000015155		other_paralog
ENSCPBG00000015155		other_paralog
ENSCPBG00000015155		other_paralog
ENSCPBG00000015155		other_paralog
ENSCPBG00000015155		other_paralog
ENSCPBG00000015155		other_paralog
ENSCPBG00000015155		other_paralog
ENSCPBG00000015155		other_paralog
ENSCPBG00000015155		other_paralog
ENSCPBG00000015155		other_paralog
ENSCPBG00000015155		other_paralog
ENSCPBG00000015155		other_paralog
ENSCPBG00000015155		other_paralog
ENSCPBG00000015155		other_paralog
ENSCPBG00000015155		other_paralog
ENSCPBG00000015155		other_paralog
ENSCPBG00000015155		other_paralog
ENSCPBG00000015155		other_paralog
ENSCPBG00000015155		other_paralog
ENSCPBG00000015155		other_paralog
ENSCPBG00000015155		other_paralog
ENSCPBG00000015155		other_paralog
ENSCPBG00000015155		other_paralog
ENSCPBG00000015155		other_paralog
ENSCPBG00000015155		other_paralog
ENSCPBG00000015155		other_paralog
ENSCPBG00000015155		other_paralog
ENSCPBG00000015155		other_paralog
ENSCPBG00000015155		other_paralog
ENSCPBG00000015155		other_paralog
ENSCPBG00000015155		other_paralog
ENSCPBG00000015155		other_paralog
ENSCPBG00000015155		other_paralog
ENSCPBG00000015155		other_paralog
ENSCPBG00000015155		other_paralog
ENSCPBG00000015155		other_paralog
ENSCPBG00000015155		other_paralog
ENSCPBG00000015155		other_paralog
ENSCPBG00000015155		other_paralog
ENSCPBG00000015155		other_paralog
ENSCPBG00000015155		other_paralog
ENSCPBG00000015155		other_paralog
ENSCPBG00000015155		other_paralog
ENSCPBG00000015155		other_paralog
ENSCPBG00000015155		other_paralog
ENSCPBG00000015155		other_paralog
ENSCPBG00000015156
ENSCPBG00000015157		within_species_paralog
ENSCPBG00000015158		within_species_paralog
ENSCPBG00000015158		within_species_paralog
ENSCPBG00000015158		within_species_paralog
ENSCPBG00000015158		within_species_paralog
ENSCPBG00000015158		within_species_paralog
ENSCPBG00000015158		within_species_paralog
ENSCPBG00000015158		within_species_paralog
ENSCPBG00000015158		within_species_paralog
ENSCPBG00000015158		within_species_paralog
ENSCPBG00000015158		within_species_paralog
ENSCPBG00000015158		within_species_paralog
ENSCPBG00000015158		within_species_paralog
ENSCPBG00000015158		within_species_paralog
ENSCPBG00000015158		within_species_paralog
ENSCPBG00000015158		within_species_paralog
ENSCPBG00000015158		within_species_paralog
ENSCPBG00000015158		within_species_paralog
ENSCPBG00000015158		within_species_paralog
ENSCPBG00000015158		within_species_paralog
ENSCPBG00000015158		within_species_paralog
ENSCPBG00000015158		within_species_paralog
ENSCPBG00000015158		within_species_paralog
ENSCPBG00000015158		within_species_paralog
ENSCPBG00000015158		within_species_paralog
ENSCPBG00000015158		within_species_paralog
ENSCPBG00000015158		within_species_paralog
ENSCPBG00000015158		within_species_paralog
ENSCPBG00000015158		within_species_paralog
ENSCPBG00000015158		within_species_paralog
ENSCPBG00000015158		within_species_paralog
ENSCPBG00000015158		within_species_paralog
ENSCPBG00000015158		within_species_paralog
ENSCPBG00000015158		within_species_paralog
ENSCPBG00000015158		within_species_paralog
ENSCPBG00000015158		within_species_paralog
ENSCPBG00000015158		within_species_paralog
ENSCPBG00000015158		within_species_paralog
ENSCPBG00000015158		within_species_paralog
ENSCPBG00000015158		within_species_paralog
ENSCPBG00000015158		within_species_paralog
ENSCPBG00000015158		within_species_paralog
ENSCPBG00000015158		within_species_paralog
ENSCPBG00000015158		within_species_paralog
ENSCPBG00000015158		within_species_paralog
ENSCPBG00000015158		within_species_paralog
ENSCPBG00000015158		within_species_paralog
ENSCPBG00000015158		within_species_paralog
ENSCPBG00000015158		within_species_paralog
ENSCPBG00000015158		within_species_paralog
ENSCPBG00000015158		within_species_paralog
ENSCPBG00000015158		within_species_paralog
ENSCPBG00000015158		within_species_paralog
ENSCPBG00000015158		within_species_paralog
ENSCPBG00000015158		within_species_paralog
ENSCPBG00000015158		within_species_paralog
ENSCPBG00000015158		within_species_paralog
ENSCPBG00000015158		within_species_paralog
ENSCPBG00000015158		within_species_paralog
ENSCPBG00000015158		within_species_paralog
ENSCPBG00000015158		within_species_paralog
ENSCPBG00000015158		within_species_paralog
ENSCPBG00000015158		within_species_paralog
ENSCPBG00000015158		within_species_paralog
ENSCPBG00000015158		within_species_paralog
ENSCPBG00000015158		within_species_paralog
ENSCPBG00000015158		within_species_paralog
ENSCPBG00000015158		within_species_paralog
ENSCPBG00000015158		within_species_paralog
ENSCPBG00000015158		other_paralog
ENSCPBG00000015158		other_paralog
ENSCPBG00000015158		other_paralog
ENSCPBG00000015158		other_paralog
ENSCPBG00000015158		other_paralog
ENSCPBG00000015158		other_paralog
ENSCPBG00000015158		other_paralog
ENSCPBG00000015158		other_paralog
ENSCPBG00000015158		other_paralog
ENSCPBG00000015158		other_paralog
ENSCPBG00000015158		other_paralog
ENSCPBG00000015158		other_paralog
ENSCPBG00000015158		other_paralog
ENSCPBG00000015158		other_paralog
ENSCPBG00000015158		other_paralog
ENSCPBG00000015158		other_paralog
ENSCPBG00000015158		other_paralog
ENSCPBG00000015158		other_paralog
ENSCPBG00000015158		other_paralog
ENSCPBG00000015158		other_paralog
ENSCPBG00000015158		other_paralog
ENSCPBG00000015158		other_paralog
ENSCPBG00000015158		other_paralog
ENSCPBG00000015158		other_paralog
ENSCPBG00000015158		other_paralog
ENSCPBG00000015158		other_paralog
ENSCPBG00000015158		other_paralog
ENSCPBG00000015158		other_paralog
ENSCPBG00000015158		other_paralog
ENSCPBG00000015158		other_paralog
ENSCPBG00000015158		other_paralog
ENSCPBG00000015158		other_paralog
ENSCPBG00000015158		other_paralog
ENSCPBG00000015158		other_paralog
ENSCPBG00000015158		other_paralog
ENSCPBG00000015158		other_paralog
ENSCPBG00000015158		other_paralog
ENSCPBG00000015158		other_paralog
ENSCPBG00000015158		other_paralog
ENSCPBG00000015158		other_paralog
ENSCPBG00000015158		other_paralog
ENSCPBG00000015158		other_paralog
ENSCPBG00000015158		other_paralog
ENSCPBG00000015158		other_paralog
ENSCPBG00000015158		other_paralog
ENSCPBG00000015158		other_paralog
ENSCPBG00000015158		other_paralog
ENSCPBG00000015158		other_paralog
ENSCPBG00000015158		other_paralog
ENSCPBG00000015158		other_paralog
ENSCPBG00000015158		other_paralog
ENSCPBG00000015158		other_paralog
ENSCPBG00000015158		other_paralog
ENSCPBG00000015158		other_paralog
ENSCPBG00000015158		other_paralog
ENSCPBG00000015158		other_paralog
ENSCPBG00000015158		other_paralog
ENSCPBG00000015158		other_paralog
ENSCPBG00000015158		other_paralog
ENSCPBG00000015158		other_paralog
ENSCPBG00000015158		other_paralog
ENSCPBG00000015158		other_paralog
ENSCPBG00000015159
ENSCPBG00000015160		within_species_paralog
ENSCPBG00000015160		within_species_paralog
ENSCPBG00000015160		other_paralog
ENSCPBG00000015160		other_paralog
ENSCPBG00000015160		other_paralog
ENSCPBG00000015160		other_paralog
ENSCPBG00000015160		other_paralog
ENSCPBG00000015160		other_paralog
ENSCPBG00000015160		other_paralog
ENSCPBG00000015160		other_paralog
ENSCPBG00000015160		other_paralog
ENSCPBG00000015160		other_paralog
ENSCPBG00000015161
ENSCPBG00000015162		other_paralog
ENSCPBG00000015162		other_paralog
ENSCPBG00000015162		other_paralog
ENSCPBG00000015162		other_paralog
ENSCPBG00000015162		other_paralog
ENSCPBG00000015162		other_paralog
ENSCPBG00000015162		other_paralog
ENSCPBG00000015162		other_paralog
ENSCPBG00000015162		other_paralog
ENSCPBG00000015162		other_paralog
ENSCPBG00000015162		other_paralog
ENSCPBG00000015162		other_paralog
ENSCPBG00000015162		other_paralog
ENSCPBG00000015162		other_paralog
ENSCPBG00000015162		other_paralog
ENSCPBG00000015162		other_paralog
ENSCPBG00000015162		other_paralog
ENSCPBG00000015162		other_paralog
ENSCPBG00000015162		other_paralog
ENSCPBG00000015162		other_paralog
ENSCPBG00000015162		other_paralog
ENSCPBG00000015162		other_paralog
ENSCPBG00000015162		other_paralog
ENSCPBG00000015162		other_paralog
ENSCPBG00000015162		other_paralog
ENSCPBG00000015162		other_paralog
ENSCPBG00000015162		other_paralog
ENSCPBG00000015162		other_paralog
ENSCPBG00000015162		other_paralog
ENSCPBG00000015162		other_paralog
ENSCPBG00000015162		other_paralog
ENSCPBG00000015162		other_paralog
ENSCPBG00000015162		other_paralog
ENSCPBG00000015162		other_paralog
ENSCPBG00000015162		other_paralog
ENSCPBG00000015162		other_paralog
ENSCPBG00000015162		other_paralog
ENSCPBG00000015162		other_paralog
ENSCPBG00000015162		other_paralog
ENSCPBG00000015162		other_paralog
ENSCPBG00000015162		other_paralog
ENSCPBG00000015162		other_paralog
ENSCPBG00000015162		other_paralog
ENSCPBG00000015162		other_paralog
ENSCPBG00000015162		other_paralog
ENSCPBG00000015162		other_paralog
ENSCPBG00000015162		other_paralog
ENSCPBG00000015162		other_paralog
ENSCPBG00000015162		other_paralog
ENSCPBG00000015162		other_paralog
ENSCPBG00000015162		other_paralog
ENSCPBG00000015162		other_paralog
ENSCPBG00000015162		other_paralog
ENSCPBG00000015162		other_paralog
ENSCPBG00000015162		other_paralog
ENSCPBG00000015162		other_paralog
ENSCPBG00000015162		other_paralog
ENSCPBG00000015162		other_paralog
ENSCPBG00000015162		other_paralog
ENSCPBG00000015162		other_paralog
ENSCPBG00000015162		other_paralog
ENSCPBG00000015162		other_paralog
ENSCPBG00000015162		other_paralog
ENSCPBG00000015163		within_species_paralog
ENSCPBG00000015163		within_species_paralog
ENSCPBG00000015163		within_species_paralog
ENSCPBG00000015163		within_species_paralog
ENSCPBG00000015164		within_species_paralog
ENSCPBG00000015164		within_species_paralog
ENSCPBG00000015164		within_species_paralog
ENSCPBG00000015164		within_species_paralog
ENSCPBG00000015165		other_paralog
ENSCPBG00000015165		other_paralog
ENSCPBG00000015165		other_paralog
ENSCPBG00000015165		other_paralog
ENSCPBG00000015165		other_paralog
ENSCPBG00000015165		other_paralog
ENSCPBG00000015165		other_paralog
ENSCPBG00000015165		other_paralog
ENSCPBG00000015165		other_paralog
ENSCPBG00000015165		other_paralog
ENSCPBG00000015165		other_paralog
ENSCPBG00000015165		other_paralog
ENSCPBG00000015165		other_paralog
ENSCPBG00000015165		other_paralog
ENSCPBG00000015165		other_paralog
ENSCPBG00000015165		other_paralog
ENSCPBG00000015165		other_paralog
ENSCPBG00000015165		other_paralog
ENSCPBG00000015165		other_paralog
ENSCPBG00000015165		other_paralog
ENSCPBG00000015165		other_paralog
ENSCPBG00000015165		other_paralog
ENSCPBG00000015165		other_paralog
ENSCPBG00000015165		other_paralog
ENSCPBG00000015165		other_paralog
ENSCPBG00000015165		other_paralog
ENSCPBG00000015165		other_paralog
ENSCPBG00000015165		other_paralog
ENSCPBG00000015165		other_paralog
ENSCPBG00000015165		other_paralog
ENSCPBG00000015165		other_paralog
ENSCPBG00000015165		other_paralog
ENSCPBG00000015165		other_paralog
ENSCPBG00000015165		other_paralog
ENSCPBG00000015165		other_paralog
ENSCPBG00000015165		other_paralog
ENSCPBG00000015165		other_paralog
ENSCPBG00000015165		other_paralog
ENSCPBG00000015165		other_paralog
ENSCPBG00000015165		other_paralog
ENSCPBG00000015165		other_paralog
ENSCPBG00000015165		other_paralog
ENSCPBG00000015165		other_paralog
ENSCPBG00000015165		other_paralog
ENSCPBG00000015165		other_paralog
ENSCPBG00000015165		other_paralog
ENSCPBG00000015165		other_paralog
ENSCPBG00000015165		other_paralog
ENSCPBG00000015165		other_paralog
ENSCPBG00000015165		other_paralog
ENSCPBG00000015165		other_paralog
ENSCPBG00000015165		other_paralog
ENSCPBG00000015165		other_paralog
ENSCPBG00000015165		other_paralog
ENSCPBG00000015165		other_paralog
ENSCPBG00000015165		other_paralog
ENSCPBG00000015165		other_paralog
ENSCPBG00000015165		other_paralog
ENSCPBG00000015165		other_paralog
ENSCPBG00000015165		other_paralog
ENSCPBG00000015165		other_paralog
ENSCPBG00000015165		other_paralog
ENSCPBG00000015165		other_paralog
ENSCPBG00000015165		other_paralog
ENSCPBG00000015165		other_paralog
ENSCPBG00000015165		other_paralog
ENSCPBG00000015165		other_paralog
ENSCPBG00000015165		other_paralog
ENSCPBG00000015165		other_paralog
ENSCPBG00000015165		other_paralog
ENSCPBG00000015165		other_paralog
ENSCPBG00000015165		other_paralog
ENSCPBG00000015165		other_paralog
ENSCPBG00000015165		other_paralog
ENSCPBG00000015165		other_paralog
ENSCPBG00000015165		other_paralog
ENSCPBG00000015165		other_paralog
ENSCPBG00000015165		other_paralog
ENSCPBG00000015165		other_paralog
ENSCPBG00000015165		other_paralog
ENSCPBG00000015165		other_paralog
ENSCPBG00000015165		other_paralog
ENSCPBG00000015165		other_paralog
ENSCPBG00000015165		other_paralog
ENSCPBG00000015165		other_paralog
ENSCPBG00000015165		other_paralog
ENSCPBG00000015165		other_paralog
ENSCPBG00000015165		other_paralog
ENSCPBG00000015165		other_paralog
ENSCPBG00000015165		other_paralog
ENSCPBG00000015165		other_paralog
ENSCPBG00000015165		other_paralog
ENSCPBG00000015165		other_paralog
ENSCPBG00000015165		other_paralog
ENSCPBG00000015165		other_paralog
ENSCPBG00000015165		other_paralog
ENSCPBG00000015165		other_paralog
ENSCPBG00000015165		other_paralog
ENSCPBG00000015165		other_paralog
ENSCPBG00000015165		other_paralog
ENSCPBG00000015165		other_paralog
ENSCPBG00000015165		other_paralog
ENSCPBG00000015165		within_species_paralog
ENSCPBG00000015165		within_species_paralog
ENSCPBG00000015165		within_species_paralog
ENSCPBG00000015165		within_species_paralog
ENSCPBG00000015165		within_species_paralog
ENSCPBG00000015165		within_species_paralog
ENSCPBG00000015165		within_species_paralog
ENSCPBG00000015165		within_species_paralog
ENSCPBG00000015165		within_species_paralog
ENSCPBG00000015165		within_species_paralog
ENSCPBG00000015165		within_species_paralog
ENSCPBG00000015165		within_species_paralog
ENSCPBG00000015165		within_species_paralog
ENSCPBG00000015165		within_species_paralog
ENSCPBG00000015165		within_species_paralog
ENSCPBG00000015165		within_species_paralog
ENSCPBG00000015165		within_species_paralog
ENSCPBG00000015165		within_species_paralog
ENSCPBG00000015165		within_species_paralog
ENSCPBG00000015165		within_species_paralog
ENSCPBG00000015165		within_species_paralog
ENSCPBG00000015165		within_species_paralog
ENSCPBG00000015165		within_species_paralog
ENSCPBG00000015165		within_species_paralog
ENSCPBG00000015165		within_species_paralog
ENSCPBG00000015165		within_species_paralog
ENSCPBG00000015165		within_species_paralog
ENSCPBG00000015165		within_species_paralog
ENSCPBG00000015165		within_species_paralog
ENSCPBG00000015165		within_species_paralog
ENSCPBG00000015165		within_species_paralog
ENSCPBG00000015165		within_species_paralog
ENSCPBG00000015165		within_species_paralog
ENSCPBG00000015165		within_species_paralog
ENSCPBG00000015165		within_species_paralog
ENSCPBG00000015165		within_species_paralog
ENSCPBG00000015165		within_species_paralog
ENSCPBG00000015165		within_species_paralog
ENSCPBG00000015165		within_species_paralog
ENSCPBG00000015165		within_species_paralog
ENSCPBG00000015165		within_species_paralog
ENSCPBG00000015165		within_species_paralog
ENSCPBG00000015165		within_species_paralog
ENSCPBG00000015165		within_species_paralog
ENSCPBG00000015165		within_species_paralog
ENSCPBG00000015165		within_species_paralog
ENSCPBG00000015165		within_species_paralog
ENSCPBG00000015165		within_species_paralog
ENSCPBG00000015165		within_species_paralog
ENSCPBG00000015165		within_species_paralog
ENSCPBG00000015165		within_species_paralog
ENSCPBG00000015165		within_species_paralog
ENSCPBG00000015165		within_species_paralog
ENSCPBG00000015165		within_species_paralog
ENSCPBG00000015165		within_species_paralog
ENSCPBG00000015165		within_species_paralog
ENSCPBG00000015165		within_species_paralog
ENSCPBG00000015165		within_species_paralog
ENSCPBG00000015165		within_species_paralog
ENSCPBG00000015165		within_species_paralog
ENSCPBG00000015165		within_species_paralog
ENSCPBG00000015165		other_paralog
ENSCPBG00000015165		other_paralog
ENSCPBG00000015165		other_paralog
ENSCPBG00000015165		other_paralog
ENSCPBG00000015165		other_paralog
ENSCPBG00000015165		other_paralog
ENSCPBG00000015165		other_paralog
ENSCPBG00000015165		other_paralog
ENSCPBG00000015165		other_paralog
ENSCPBG00000015165		other_paralog
ENSCPBG00000015165		other_paralog
ENSCPBG00000015165		other_paralog
ENSCPBG00000015165		other_paralog
ENSCPBG00000015165		other_paralog
ENSCPBG00000015165		other_paralog
ENSCPBG00000015165		other_paralog
ENSCPBG00000015165		other_paralog
ENSCPBG00000015165		other_paralog
ENSCPBG00000015165		other_paralog
ENSCPBG00000015165		other_paralog
ENSCPBG00000015165		other_paralog
ENSCPBG00000015165		other_paralog
ENSCPBG00000015165		other_paralog
ENSCPBG00000015165		other_paralog
ENSCPBG00000015165		other_paralog
ENSCPBG00000015165		other_paralog
ENSCPBG00000015165		other_paralog
ENSCPBG00000015165		other_paralog
ENSCPBG00000015165		other_paralog
ENSCPBG00000015165		other_paralog
ENSCPBG00000015165		other_paralog
ENSCPBG00000015165		other_paralog
ENSCPBG00000015165		other_paralog
ENSCPBG00000015165		other_paralog
ENSCPBG00000015165		other_paralog
ENSCPBG00000015165		other_paralog
ENSCPBG00000015165		other_paralog
ENSCPBG00000015165		other_paralog
ENSCPBG00000015165		other_paralog
ENSCPBG00000015165		other_paralog
ENSCPBG00000015165		other_paralog
ENSCPBG00000015165		other_paralog
ENSCPBG00000015165		other_paralog
ENSCPBG00000015165		other_paralog
ENSCPBG00000015165		other_paralog
ENSCPBG00000015165		other_paralog
ENSCPBG00000015165		other_paralog
ENSCPBG00000015165		other_paralog
ENSCPBG00000015165		other_paralog
ENSCPBG00000015165		other_paralog
ENSCPBG00000015165		other_paralog
ENSCPBG00000015165		other_paralog
ENSCPBG00000015165		other_paralog
ENSCPBG00000015165		other_paralog
ENSCPBG00000015165		other_paralog
ENSCPBG00000015165		other_paralog
ENSCPBG00000015165		other_paralog
ENSCPBG00000015165		other_paralog
ENSCPBG00000015165		other_paralog
ENSCPBG00000015165		other_paralog
ENSCPBG00000015165		other_paralog
ENSCPBG00000015165		other_paralog
ENSCPBG00000015165		other_paralog
ENSCPBG00000015165		other_paralog
ENSCPBG00000015165		other_paralog
ENSCPBG00000015165		other_paralog
ENSCPBG00000015165		other_paralog
ENSCPBG00000015165		other_paralog
ENSCPBG00000015165		other_paralog
ENSCPBG00000015165		other_paralog
ENSCPBG00000015165		other_paralog
ENSCPBG00000015166	TACO1
ENSCPBG00000015167		within_species_paralog
ENSCPBG00000015167		within_species_paralog
ENSCPBG00000015167		within_species_paralog
ENSCPBG00000015167		other_paralog
ENSCPBG00000015167		other_paralog
ENSCPBG00000015167		other_paralog
ENSCPBG00000015167		other_paralog
ENSCPBG00000015167		other_paralog
ENSCPBG00000015167		other_paralog
ENSCPBG00000015167		other_paralog
ENSCPBG00000015167		other_paralog
ENSCPBG00000015167		other_paralog
ENSCPBG00000015167		other_paralog
ENSCPBG00000015167		other_paralog
ENSCPBG00000015167		other_paralog
ENSCPBG00000015167		other_paralog
ENSCPBG00000015167		other_paralog
ENSCPBG00000015167		other_paralog
ENSCPBG00000015167		other_paralog
ENSCPBG00000015167		other_paralog
ENSCPBG00000015167		other_paralog
ENSCPBG00000015167		other_paralog
ENSCPBG00000015167		other_paralog
ENSCPBG00000015167		other_paralog
ENSCPBG00000015167		other_paralog
ENSCPBG00000015167		other_paralog
ENSCPBG00000015168		other_paralog
ENSCPBG00000015168		other_paralog
ENSCPBG00000015168		other_paralog
ENSCPBG00000015168		other_paralog
ENSCPBG00000015168		other_paralog
ENSCPBG00000015168		other_paralog
ENSCPBG00000015168		other_paralog
ENSCPBG00000015168		other_paralog
ENSCPBG00000015168		other_paralog
ENSCPBG00000015168		other_paralog
ENSCPBG00000015168		other_paralog
ENSCPBG00000015168		other_paralog
ENSCPBG00000015168		other_paralog
ENSCPBG00000015168		other_paralog
ENSCPBG00000015168		other_paralog
ENSCPBG00000015168		other_paralog
ENSCPBG00000015168		other_paralog
ENSCPBG00000015168		other_paralog
ENSCPBG00000015168		other_paralog
ENSCPBG00000015168		other_paralog
ENSCPBG00000015168		other_paralog
ENSCPBG00000015168		other_paralog
ENSCPBG00000015168		other_paralog
ENSCPBG00000015168		other_paralog
ENSCPBG00000015168		other_paralog
ENSCPBG00000015168		other_paralog
ENSCPBG00000015168		other_paralog
ENSCPBG00000015168		other_paralog
ENSCPBG00000015168		other_paralog
ENSCPBG00000015168		other_paralog
ENSCPBG00000015168		other_paralog
ENSCPBG00000015168		other_paralog
ENSCPBG00000015168		other_paralog
ENSCPBG00000015168		other_paralog
ENSCPBG00000015168		within_species_paralog
ENSCPBG00000015168		within_species_paralog
ENSCPBG00000015168		within_species_paralog
ENSCPBG00000015168		within_species_paralog
ENSCPBG00000015168		within_species_paralog
ENSCPBG00000015168		within_species_paralog
ENSCPBG00000015168		within_species_paralog
ENSCPBG00000015168		within_species_paralog
ENSCPBG00000015168		within_species_paralog
ENSCPBG00000015168		within_species_paralog
ENSCPBG00000015168		within_species_paralog
ENSCPBG00000015168		other_paralog
ENSCPBG00000015169		other_paralog
ENSCPBG00000015169		other_paralog
ENSCPBG00000015169		other_paralog
ENSCPBG00000015169		other_paralog
ENSCPBG00000015169		other_paralog
ENSCPBG00000015169		other_paralog
ENSCPBG00000015169		within_species_paralog
ENSCPBG00000015169		within_species_paralog
ENSCPBG00000015169		within_species_paralog
ENSCPBG00000015169		within_species_paralog
ENSCPBG00000015170		other_paralog
ENSCPBG00000015170		other_paralog
ENSCPBG00000015170		other_paralog
ENSCPBG00000015170		other_paralog
ENSCPBG00000015170		other_paralog
ENSCPBG00000015170		other_paralog
ENSCPBG00000015170		other_paralog
ENSCPBG00000015170		other_paralog
ENSCPBG00000015170		other_paralog
ENSCPBG00000015170		other_paralog
ENSCPBG00000015170		other_paralog
ENSCPBG00000015170		other_paralog
ENSCPBG00000015170		other_paralog
ENSCPBG00000015170		other_paralog
ENSCPBG00000015170		other_paralog
ENSCPBG00000015170		other_paralog
ENSCPBG00000015170		other_paralog
ENSCPBG00000015170		other_paralog
ENSCPBG00000015170		other_paralog
ENSCPBG00000015170		other_paralog
ENSCPBG00000015170		other_paralog
ENSCPBG00000015170		other_paralog
ENSCPBG00000015170		other_paralog
ENSCPBG00000015170		other_paralog
ENSCPBG00000015170		other_paralog
ENSCPBG00000015170		other_paralog
ENSCPBG00000015170		other_paralog
ENSCPBG00000015170		within_species_paralog
ENSCPBG00000015170		within_species_paralog
ENSCPBG00000015170		within_species_paralog
ENSCPBG00000015170		within_species_paralog
ENSCPBG00000015170		within_species_paralog
ENSCPBG00000015170		within_species_paralog
ENSCPBG00000015171		other_paralog
ENSCPBG00000015171		other_paralog
ENSCPBG00000015171		other_paralog
ENSCPBG00000015171		other_paralog
ENSCPBG00000015171		other_paralog
ENSCPBG00000015171		other_paralog
ENSCPBG00000015171		other_paralog
ENSCPBG00000015171		other_paralog
ENSCPBG00000015171		other_paralog
ENSCPBG00000015171		other_paralog
ENSCPBG00000015171		other_paralog
ENSCPBG00000015171		other_paralog
ENSCPBG00000015171		other_paralog
ENSCPBG00000015171		other_paralog
ENSCPBG00000015171		other_paralog
ENSCPBG00000015171		other_paralog
ENSCPBG00000015171		other_paralog
ENSCPBG00000015171		other_paralog
ENSCPBG00000015171		other_paralog
ENSCPBG00000015171		other_paralog
ENSCPBG00000015171		other_paralog
ENSCPBG00000015171		other_paralog
ENSCPBG00000015171		other_paralog
ENSCPBG00000015171		other_paralog
ENSCPBG00000015171		other_paralog
ENSCPBG00000015171		other_paralog
ENSCPBG00000015171		other_paralog
ENSCPBG00000015171		other_paralog
ENSCPBG00000015171		other_paralog
ENSCPBG00000015171		other_paralog
ENSCPBG00000015171		other_paralog
ENSCPBG00000015171		other_paralog
ENSCPBG00000015171		other_paralog
ENSCPBG00000015171		other_paralog
ENSCPBG00000015171		other_paralog
ENSCPBG00000015171		other_paralog
ENSCPBG00000015171		other_paralog
ENSCPBG00000015171		other_paralog
ENSCPBG00000015171		other_paralog
ENSCPBG00000015171		other_paralog
ENSCPBG00000015171		other_paralog
ENSCPBG00000015171		other_paralog
ENSCPBG00000015171		other_paralog
ENSCPBG00000015171		other_paralog
ENSCPBG00000015171		other_paralog
ENSCPBG00000015171		other_paralog
ENSCPBG00000015171		other_paralog
ENSCPBG00000015171		other_paralog
ENSCPBG00000015171		other_paralog
ENSCPBG00000015171		other_paralog
ENSCPBG00000015171		other_paralog
ENSCPBG00000015171		other_paralog
ENSCPBG00000015171		other_paralog
ENSCPBG00000015171		other_paralog
ENSCPBG00000015171		other_paralog
ENSCPBG00000015171		other_paralog
ENSCPBG00000015171		other_paralog
ENSCPBG00000015171		other_paralog
ENSCPBG00000015171		other_paralog
ENSCPBG00000015171		other_paralog
ENSCPBG00000015171		other_paralog
ENSCPBG00000015171		other_paralog
ENSCPBG00000015171		within_species_paralog
ENSCPBG00000015171		within_species_paralog
ENSCPBG00000015171		within_species_paralog
ENSCPBG00000015171		within_species_paralog
ENSCPBG00000015171		within_species_paralog
ENSCPBG00000015171		within_species_paralog
ENSCPBG00000015171		within_species_paralog
ENSCPBG00000015171		within_species_paralog
ENSCPBG00000015171		within_species_paralog
ENSCPBG00000015171		within_species_paralog
ENSCPBG00000015171		within_species_paralog
ENSCPBG00000015171		within_species_paralog
ENSCPBG00000015171		within_species_paralog
ENSCPBG00000015171		within_species_paralog
ENSCPBG00000015171		within_species_paralog
ENSCPBG00000015171		within_species_paralog
ENSCPBG00000015171		within_species_paralog
ENSCPBG00000015171		within_species_paralog
ENSCPBG00000015171		within_species_paralog
ENSCPBG00000015171		within_species_paralog
ENSCPBG00000015171		within_species_paralog
ENSCPBG00000015171		within_species_paralog
ENSCPBG00000015171		within_species_paralog
ENSCPBG00000015171		within_species_paralog
ENSCPBG00000015171		within_species_paralog
ENSCPBG00000015171		within_species_paralog
ENSCPBG00000015171		within_species_paralog
ENSCPBG00000015171		within_species_paralog
ENSCPBG00000015171		within_species_paralog
ENSCPBG00000015171		within_species_paralog
ENSCPBG00000015171		within_species_paralog
ENSCPBG00000015171		within_species_paralog
ENSCPBG00000015171		within_species_paralog
ENSCPBG00000015171		within_species_paralog
ENSCPBG00000015171		within_species_paralog
ENSCPBG00000015171		within_species_paralog
ENSCPBG00000015171		within_species_paralog
ENSCPBG00000015171		within_species_paralog
ENSCPBG00000015171		within_species_paralog
ENSCPBG00000015171		within_species_paralog
ENSCPBG00000015171		within_species_paralog
ENSCPBG00000015171		within_species_paralog
ENSCPBG00000015171		within_species_paralog
ENSCPBG00000015171		within_species_paralog
ENSCPBG00000015171		within_species_paralog
ENSCPBG00000015171		within_species_paralog
ENSCPBG00000015171		within_species_paralog
ENSCPBG00000015171		within_species_paralog
ENSCPBG00000015171		within_species_paralog
ENSCPBG00000015171		within_species_paralog
ENSCPBG00000015171		within_species_paralog
ENSCPBG00000015171		within_species_paralog
ENSCPBG00000015171		within_species_paralog
ENSCPBG00000015171		within_species_paralog
ENSCPBG00000015171		within_species_paralog
ENSCPBG00000015171		within_species_paralog
ENSCPBG00000015171		within_species_paralog
ENSCPBG00000015171		within_species_paralog
ENSCPBG00000015171		within_species_paralog
ENSCPBG00000015171		within_species_paralog
ENSCPBG00000015171		within_species_paralog
ENSCPBG00000015171		within_species_paralog
ENSCPBG00000015171		within_species_paralog
ENSCPBG00000015171		within_species_paralog
ENSCPBG00000015171		within_species_paralog
ENSCPBG00000015171		within_species_paralog
ENSCPBG00000015171		within_species_paralog
ENSCPBG00000015171		within_species_paralog
ENSCPBG00000015171		within_species_paralog
ENSCPBG00000015171		within_species_paralog
ENSCPBG00000015171		within_species_paralog
ENSCPBG00000015171		within_species_paralog
ENSCPBG00000015171		within_species_paralog
ENSCPBG00000015171		within_species_paralog
ENSCPBG00000015171		within_species_paralog
ENSCPBG00000015171		within_species_paralog
ENSCPBG00000015171		within_species_paralog
ENSCPBG00000015171		within_species_paralog
ENSCPBG00000015171		within_species_paralog
ENSCPBG00000015171		within_species_paralog
ENSCPBG00000015171		within_species_paralog
ENSCPBG00000015171		within_species_paralog
ENSCPBG00000015171		within_species_paralog
ENSCPBG00000015171		within_species_paralog
ENSCPBG00000015171		within_species_paralog
ENSCPBG00000015171		within_species_paralog
ENSCPBG00000015171		within_species_paralog
ENSCPBG00000015171		within_species_paralog
ENSCPBG00000015171		within_species_paralog
ENSCPBG00000015171		within_species_paralog
ENSCPBG00000015171		within_species_paralog
ENSCPBG00000015171		within_species_paralog
ENSCPBG00000015171		within_species_paralog
ENSCPBG00000015171		within_species_paralog
ENSCPBG00000015171		within_species_paralog
ENSCPBG00000015171		within_species_paralog
ENSCPBG00000015171		within_species_paralog
ENSCPBG00000015171		within_species_paralog
ENSCPBG00000015171		within_species_paralog
ENSCPBG00000015171		within_species_paralog
ENSCPBG00000015171		within_species_paralog
ENSCPBG00000015171		other_paralog
ENSCPBG00000015171		other_paralog
ENSCPBG00000015171		other_paralog
ENSCPBG00000015171		other_paralog
ENSCPBG00000015171		other_paralog
ENSCPBG00000015171		other_paralog
ENSCPBG00000015171		other_paralog
ENSCPBG00000015171		other_paralog
ENSCPBG00000015171		other_paralog
ENSCPBG00000015171		other_paralog
ENSCPBG00000015171		other_paralog
ENSCPBG00000015171		other_paralog
ENSCPBG00000015171		other_paralog
ENSCPBG00000015171		other_paralog
ENSCPBG00000015171		other_paralog
ENSCPBG00000015171		other_paralog
ENSCPBG00000015171		other_paralog
ENSCPBG00000015171		other_paralog
ENSCPBG00000015171		other_paralog
ENSCPBG00000015171		other_paralog
ENSCPBG00000015171		other_paralog
ENSCPBG00000015171		other_paralog
ENSCPBG00000015171		other_paralog
ENSCPBG00000015171		other_paralog
ENSCPBG00000015171		other_paralog
ENSCPBG00000015171		other_paralog
ENSCPBG00000015171		other_paralog
ENSCPBG00000015171		other_paralog
ENSCPBG00000015171		other_paralog
ENSCPBG00000015171		other_paralog
ENSCPBG00000015171		other_paralog
ENSCPBG00000015171		other_paralog
ENSCPBG00000015171		other_paralog
ENSCPBG00000015171		other_paralog
ENSCPBG00000015171		other_paralog
ENSCPBG00000015171		other_paralog
ENSCPBG00000015171		other_paralog
ENSCPBG00000015171		other_paralog
ENSCPBG00000015171		other_paralog
ENSCPBG00000015171		other_paralog
ENSCPBG00000015171		other_paralog
ENSCPBG00000015171		other_paralog
ENSCPBG00000015171		other_paralog
ENSCPBG00000015171		other_paralog
ENSCPBG00000015171		other_paralog
ENSCPBG00000015171		other_paralog
ENSCPBG00000015171		other_paralog
ENSCPBG00000015171		other_paralog
ENSCPBG00000015171		other_paralog
ENSCPBG00000015171		other_paralog
ENSCPBG00000015171		other_paralog
ENSCPBG00000015171		other_paralog
ENSCPBG00000015171		other_paralog
ENSCPBG00000015171		other_paralog
ENSCPBG00000015171		other_paralog
ENSCPBG00000015171		other_paralog
ENSCPBG00000015171		other_paralog
ENSCPBG00000015171		other_paralog
ENSCPBG00000015171		other_paralog
ENSCPBG00000015171		other_paralog
ENSCPBG00000015171		other_paralog
ENSCPBG00000015171		other_paralog
ENSCPBG00000015171		other_paralog
ENSCPBG00000015171		other_paralog
ENSCPBG00000015171		other_paralog
ENSCPBG00000015171		other_paralog
ENSCPBG00000015171		other_paralog
ENSCPBG00000015171		other_paralog
ENSCPBG00000015171		other_paralog
ENSCPBG00000015171		other_paralog
ENSCPBG00000015171		other_paralog
ENSCPBG00000015172		other_paralog
ENSCPBG00000015172		other_paralog
ENSCPBG00000015172		other_paralog
ENSCPBG00000015172		other_paralog
ENSCPBG00000015172		other_paralog
ENSCPBG00000015172		other_paralog
ENSCPBG00000015172		other_paralog
ENSCPBG00000015172		other_paralog
ENSCPBG00000015172		other_paralog
ENSCPBG00000015172		other_paralog
ENSCPBG00000015172		other_paralog
ENSCPBG00000015172		other_paralog
ENSCPBG00000015172		other_paralog
ENSCPBG00000015172		other_paralog
ENSCPBG00000015172		other_paralog
ENSCPBG00000015172		other_paralog
ENSCPBG00000015172		other_paralog
ENSCPBG00000015172		other_paralog
ENSCPBG00000015172		other_paralog
ENSCPBG00000015172		other_paralog
ENSCPBG00000015172		other_paralog
ENSCPBG00000015172		other_paralog
ENSCPBG00000015172		other_paralog
ENSCPBG00000015172		other_paralog
ENSCPBG00000015172		other_paralog
ENSCPBG00000015172		other_paralog
ENSCPBG00000015172		other_paralog
ENSCPBG00000015172		other_paralog
ENSCPBG00000015172		other_paralog
ENSCPBG00000015172		other_paralog
ENSCPBG00000015172		other_paralog
ENSCPBG00000015172		other_paralog
ENSCPBG00000015172		other_paralog
ENSCPBG00000015172		other_paralog
ENSCPBG00000015172		other_paralog
ENSCPBG00000015172		other_paralog
ENSCPBG00000015172		other_paralog
ENSCPBG00000015172		other_paralog
ENSCPBG00000015172		other_paralog
ENSCPBG00000015172		other_paralog
ENSCPBG00000015172		other_paralog
ENSCPBG00000015172		other_paralog
ENSCPBG00000015172		other_paralog
ENSCPBG00000015172		other_paralog
ENSCPBG00000015172		other_paralog
ENSCPBG00000015172		other_paralog
ENSCPBG00000015172		other_paralog
ENSCPBG00000015172		other_paralog
ENSCPBG00000015172		other_paralog
ENSCPBG00000015172		other_paralog
ENSCPBG00000015172		other_paralog
ENSCPBG00000015172		other_paralog
ENSCPBG00000015172		other_paralog
ENSCPBG00000015172		other_paralog
ENSCPBG00000015172		other_paralog
ENSCPBG00000015172		other_paralog
ENSCPBG00000015172		other_paralog
ENSCPBG00000015172		other_paralog
ENSCPBG00000015172		other_paralog
ENSCPBG00000015172		other_paralog
ENSCPBG00000015172		other_paralog
ENSCPBG00000015172		other_paralog
ENSCPBG00000015172		within_species_paralog
ENSCPBG00000015172		within_species_paralog
ENSCPBG00000015172		within_species_paralog
ENSCPBG00000015172		within_species_paralog
ENSCPBG00000015172		within_species_paralog
ENSCPBG00000015172		within_species_paralog
ENSCPBG00000015172		within_species_paralog
ENSCPBG00000015172		within_species_paralog
ENSCPBG00000015172		within_species_paralog
ENSCPBG00000015172		within_species_paralog
ENSCPBG00000015172		within_species_paralog
ENSCPBG00000015172		within_species_paralog
ENSCPBG00000015172		within_species_paralog
ENSCPBG00000015172		within_species_paralog
ENSCPBG00000015172		within_species_paralog
ENSCPBG00000015172		within_species_paralog
ENSCPBG00000015172		within_species_paralog
ENSCPBG00000015172		within_species_paralog
ENSCPBG00000015172		within_species_paralog
ENSCPBG00000015172		within_species_paralog
ENSCPBG00000015172		within_species_paralog
ENSCPBG00000015172		within_species_paralog
ENSCPBG00000015172		within_species_paralog
ENSCPBG00000015172		within_species_paralog
ENSCPBG00000015172		within_species_paralog
ENSCPBG00000015172		within_species_paralog
ENSCPBG00000015172		within_species_paralog
ENSCPBG00000015172		within_species_paralog
ENSCPBG00000015172		within_species_paralog
ENSCPBG00000015172		within_species_paralog
ENSCPBG00000015172		within_species_paralog
ENSCPBG00000015172		within_species_paralog
ENSCPBG00000015172		within_species_paralog
ENSCPBG00000015172		within_species_paralog
ENSCPBG00000015172		within_species_paralog
ENSCPBG00000015172		within_species_paralog
ENSCPBG00000015172		within_species_paralog
ENSCPBG00000015172		within_species_paralog
ENSCPBG00000015172		within_species_paralog
ENSCPBG00000015172		within_species_paralog
ENSCPBG00000015172		within_species_paralog
ENSCPBG00000015172		within_species_paralog
ENSCPBG00000015172		within_species_paralog
ENSCPBG00000015172		within_species_paralog
ENSCPBG00000015172		within_species_paralog
ENSCPBG00000015172		within_species_paralog
ENSCPBG00000015172		within_species_paralog
ENSCPBG00000015172		within_species_paralog
ENSCPBG00000015172		within_species_paralog
ENSCPBG00000015172		within_species_paralog
ENSCPBG00000015172		within_species_paralog
ENSCPBG00000015172		within_species_paralog
ENSCPBG00000015172		within_species_paralog
ENSCPBG00000015172		within_species_paralog
ENSCPBG00000015172		within_species_paralog
ENSCPBG00000015172		within_species_paralog
ENSCPBG00000015172		within_species_paralog
ENSCPBG00000015172		within_species_paralog
ENSCPBG00000015172		within_species_paralog
ENSCPBG00000015172		within_species_paralog
ENSCPBG00000015172		within_species_paralog
ENSCPBG00000015172		within_species_paralog
ENSCPBG00000015172		within_species_paralog
ENSCPBG00000015172		within_species_paralog
ENSCPBG00000015172		within_species_paralog
ENSCPBG00000015172		within_species_paralog
ENSCPBG00000015172		within_species_paralog
ENSCPBG00000015172		within_species_paralog
ENSCPBG00000015172		within_species_paralog
ENSCPBG00000015172		within_species_paralog
ENSCPBG00000015172		within_species_paralog
ENSCPBG00000015172		within_species_paralog
ENSCPBG00000015172		within_species_paralog
ENSCPBG00000015172		within_species_paralog
ENSCPBG00000015172		within_species_paralog
ENSCPBG00000015172		within_species_paralog
ENSCPBG00000015172		within_species_paralog
ENSCPBG00000015172		within_species_paralog
ENSCPBG00000015172		within_species_paralog
ENSCPBG00000015172		within_species_paralog
ENSCPBG00000015172		within_species_paralog
ENSCPBG00000015172		within_species_paralog
ENSCPBG00000015172		within_species_paralog
ENSCPBG00000015172		within_species_paralog
ENSCPBG00000015172		within_species_paralog
ENSCPBG00000015172		within_species_paralog
ENSCPBG00000015172		within_species_paralog
ENSCPBG00000015172		within_species_paralog
ENSCPBG00000015172		within_species_paralog
ENSCPBG00000015172		within_species_paralog
ENSCPBG00000015172		within_species_paralog
ENSCPBG00000015172		within_species_paralog
ENSCPBG00000015172		within_species_paralog
ENSCPBG00000015172		within_species_paralog
ENSCPBG00000015172		within_species_paralog
ENSCPBG00000015172		within_species_paralog
ENSCPBG00000015172		within_species_paralog
ENSCPBG00000015172		within_species_paralog
ENSCPBG00000015172		within_species_paralog
ENSCPBG00000015172		within_species_paralog
ENSCPBG00000015172		within_species_paralog
ENSCPBG00000015172		other_paralog
ENSCPBG00000015172		other_paralog
ENSCPBG00000015172		other_paralog
ENSCPBG00000015172		other_paralog
ENSCPBG00000015172		other_paralog
ENSCPBG00000015172		other_paralog
ENSCPBG00000015172		other_paralog
ENSCPBG00000015172		other_paralog
ENSCPBG00000015172		other_paralog
ENSCPBG00000015172		other_paralog
ENSCPBG00000015172		other_paralog
ENSCPBG00000015172		other_paralog
ENSCPBG00000015172		other_paralog
ENSCPBG00000015172		other_paralog
ENSCPBG00000015172		other_paralog
ENSCPBG00000015172		other_paralog
ENSCPBG00000015172		other_paralog
ENSCPBG00000015172		other_paralog
ENSCPBG00000015172		other_paralog
ENSCPBG00000015172		other_paralog
ENSCPBG00000015172		other_paralog
ENSCPBG00000015172		other_paralog
ENSCPBG00000015172		other_paralog
ENSCPBG00000015172		other_paralog
ENSCPBG00000015172		other_paralog
ENSCPBG00000015172		other_paralog
ENSCPBG00000015172		other_paralog
ENSCPBG00000015172		other_paralog
ENSCPBG00000015172		other_paralog
ENSCPBG00000015172		other_paralog
ENSCPBG00000015172		other_paralog
ENSCPBG00000015172		other_paralog
ENSCPBG00000015172		other_paralog
ENSCPBG00000015172		other_paralog
ENSCPBG00000015172		other_paralog
ENSCPBG00000015172		other_paralog
ENSCPBG00000015172		other_paralog
ENSCPBG00000015172		other_paralog
ENSCPBG00000015172		other_paralog
ENSCPBG00000015172		other_paralog
ENSCPBG00000015172		other_paralog
ENSCPBG00000015172		other_paralog
ENSCPBG00000015172		other_paralog
ENSCPBG00000015172		other_paralog
ENSCPBG00000015172		other_paralog
ENSCPBG00000015172		other_paralog
ENSCPBG00000015172		other_paralog
ENSCPBG00000015172		other_paralog
ENSCPBG00000015172		other_paralog
ENSCPBG00000015172		other_paralog
ENSCPBG00000015172		other_paralog
ENSCPBG00000015172		other_paralog
ENSCPBG00000015172		other_paralog
ENSCPBG00000015172		other_paralog
ENSCPBG00000015172		other_paralog
ENSCPBG00000015172		other_paralog
ENSCPBG00000015172		other_paralog
ENSCPBG00000015172		other_paralog
ENSCPBG00000015172		other_paralog
ENSCPBG00000015172		other_paralog
ENSCPBG00000015172		other_paralog
ENSCPBG00000015172		other_paralog
ENSCPBG00000015172		other_paralog
ENSCPBG00000015172		other_paralog
ENSCPBG00000015172		other_paralog
ENSCPBG00000015172		other_paralog
ENSCPBG00000015172		other_paralog
ENSCPBG00000015172		other_paralog
ENSCPBG00000015172		other_paralog
ENSCPBG00000015172		other_paralog
ENSCPBG00000015172		other_paralog
ENSCPBG00000015173		other_paralog
ENSCPBG00000015173		other_paralog
ENSCPBG00000015173		other_paralog
ENSCPBG00000015173		other_paralog
ENSCPBG00000015173		other_paralog
ENSCPBG00000015173		other_paralog
ENSCPBG00000015173		other_paralog
ENSCPBG00000015173		other_paralog
ENSCPBG00000015173		other_paralog
ENSCPBG00000015173		other_paralog
ENSCPBG00000015173		other_paralog
ENSCPBG00000015173		other_paralog
ENSCPBG00000015173		other_paralog
ENSCPBG00000015173		other_paralog
ENSCPBG00000015173		other_paralog
ENSCPBG00000015173		other_paralog
ENSCPBG00000015173		other_paralog
ENSCPBG00000015173		other_paralog
ENSCPBG00000015173		other_paralog
ENSCPBG00000015173		other_paralog
ENSCPBG00000015173		other_paralog
ENSCPBG00000015173		other_paralog
ENSCPBG00000015173		other_paralog
ENSCPBG00000015173		other_paralog
ENSCPBG00000015173		other_paralog
ENSCPBG00000015173		other_paralog
ENSCPBG00000015173		other_paralog
ENSCPBG00000015173		other_paralog
ENSCPBG00000015173		other_paralog
ENSCPBG00000015173		other_paralog
ENSCPBG00000015173		other_paralog
ENSCPBG00000015173		other_paralog
ENSCPBG00000015173		other_paralog
ENSCPBG00000015173		other_paralog
ENSCPBG00000015173		other_paralog
ENSCPBG00000015173		other_paralog
ENSCPBG00000015173		other_paralog
ENSCPBG00000015173		other_paralog
ENSCPBG00000015173		other_paralog
ENSCPBG00000015173		other_paralog
ENSCPBG00000015173		other_paralog
ENSCPBG00000015173		other_paralog
ENSCPBG00000015173		other_paralog
ENSCPBG00000015173		other_paralog
ENSCPBG00000015173		other_paralog
ENSCPBG00000015173		other_paralog
ENSCPBG00000015173		other_paralog
ENSCPBG00000015173		other_paralog
ENSCPBG00000015173		other_paralog
ENSCPBG00000015173		other_paralog
ENSCPBG00000015173		other_paralog
ENSCPBG00000015173		other_paralog
ENSCPBG00000015173		other_paralog
ENSCPBG00000015173		other_paralog
ENSCPBG00000015173		other_paralog
ENSCPBG00000015173		other_paralog
ENSCPBG00000015173		other_paralog
ENSCPBG00000015173		other_paralog
ENSCPBG00000015173		other_paralog
ENSCPBG00000015173		other_paralog
ENSCPBG00000015173		other_paralog
ENSCPBG00000015173		other_paralog
ENSCPBG00000015173		within_species_paralog
ENSCPBG00000015173		within_species_paralog
ENSCPBG00000015173		within_species_paralog
ENSCPBG00000015173		within_species_paralog
ENSCPBG00000015173		within_species_paralog
ENSCPBG00000015173		within_species_paralog
ENSCPBG00000015173		within_species_paralog
ENSCPBG00000015173		within_species_paralog
ENSCPBG00000015173		within_species_paralog
ENSCPBG00000015173		within_species_paralog
ENSCPBG00000015173		within_species_paralog
ENSCPBG00000015173		within_species_paralog
ENSCPBG00000015173		within_species_paralog
ENSCPBG00000015173		within_species_paralog
ENSCPBG00000015173		within_species_paralog
ENSCPBG00000015173		within_species_paralog
ENSCPBG00000015173		within_species_paralog
ENSCPBG00000015173		within_species_paralog
ENSCPBG00000015173		within_species_paralog
ENSCPBG00000015173		within_species_paralog
ENSCPBG00000015173		within_species_paralog
ENSCPBG00000015173		within_species_paralog
ENSCPBG00000015173		within_species_paralog
ENSCPBG00000015173		within_species_paralog
ENSCPBG00000015173		within_species_paralog
ENSCPBG00000015173		within_species_paralog
ENSCPBG00000015173		within_species_paralog
ENSCPBG00000015173		within_species_paralog
ENSCPBG00000015173		within_species_paralog
ENSCPBG00000015173		within_species_paralog
ENSCPBG00000015173		within_species_paralog
ENSCPBG00000015173		within_species_paralog
ENSCPBG00000015173		within_species_paralog
ENSCPBG00000015173		within_species_paralog
ENSCPBG00000015173		within_species_paralog
ENSCPBG00000015173		within_species_paralog
ENSCPBG00000015173		within_species_paralog
ENSCPBG00000015173		within_species_paralog
ENSCPBG00000015173		within_species_paralog
ENSCPBG00000015173		within_species_paralog
ENSCPBG00000015173		within_species_paralog
ENSCPBG00000015173		within_species_paralog
ENSCPBG00000015173		within_species_paralog
ENSCPBG00000015173		within_species_paralog
ENSCPBG00000015173		within_species_paralog
ENSCPBG00000015173		within_species_paralog
ENSCPBG00000015173		within_species_paralog
ENSCPBG00000015173		within_species_paralog
ENSCPBG00000015173		within_species_paralog
ENSCPBG00000015173		within_species_paralog
ENSCPBG00000015173		within_species_paralog
ENSCPBG00000015173		within_species_paralog
ENSCPBG00000015173		within_species_paralog
ENSCPBG00000015173		within_species_paralog
ENSCPBG00000015173		within_species_paralog
ENSCPBG00000015173		within_species_paralog
ENSCPBG00000015173		within_species_paralog
ENSCPBG00000015173		within_species_paralog
ENSCPBG00000015173		within_species_paralog
ENSCPBG00000015173		within_species_paralog
ENSCPBG00000015173		within_species_paralog
ENSCPBG00000015173		within_species_paralog
ENSCPBG00000015173		within_species_paralog
ENSCPBG00000015173		within_species_paralog
ENSCPBG00000015173		within_species_paralog
ENSCPBG00000015173		within_species_paralog
ENSCPBG00000015173		within_species_paralog
ENSCPBG00000015173		within_species_paralog
ENSCPBG00000015173		within_species_paralog
ENSCPBG00000015173		within_species_paralog
ENSCPBG00000015173		within_species_paralog
ENSCPBG00000015173		within_species_paralog
ENSCPBG00000015173		within_species_paralog
ENSCPBG00000015173		within_species_paralog
ENSCPBG00000015173		within_species_paralog
ENSCPBG00000015173		within_species_paralog
ENSCPBG00000015173		within_species_paralog
ENSCPBG00000015173		within_species_paralog
ENSCPBG00000015173		within_species_paralog
ENSCPBG00000015173		within_species_paralog
ENSCPBG00000015173		within_species_paralog
ENSCPBG00000015173		within_species_paralog
ENSCPBG00000015173		within_species_paralog
ENSCPBG00000015173		within_species_paralog
ENSCPBG00000015173		within_species_paralog
ENSCPBG00000015173		within_species_paralog
ENSCPBG00000015173		within_species_paralog
ENSCPBG00000015173		within_species_paralog
ENSCPBG00000015173		within_species_paralog
ENSCPBG00000015173		within_species_paralog
ENSCPBG00000015173		within_species_paralog
ENSCPBG00000015173		within_species_paralog
ENSCPBG00000015173		within_species_paralog
ENSCPBG00000015173		within_species_paralog
ENSCPBG00000015173		within_species_paralog
ENSCPBG00000015173		within_species_paralog
ENSCPBG00000015173		within_species_paralog
ENSCPBG00000015173		within_species_paralog
ENSCPBG00000015173		within_species_paralog
ENSCPBG00000015173		within_species_paralog
ENSCPBG00000015173		within_species_paralog
ENSCPBG00000015173		other_paralog
ENSCPBG00000015173		other_paralog
ENSCPBG00000015173		other_paralog
ENSCPBG00000015173		other_paralog
ENSCPBG00000015173		other_paralog
ENSCPBG00000015173		other_paralog
ENSCPBG00000015173		other_paralog
ENSCPBG00000015173		other_paralog
ENSCPBG00000015173		other_paralog
ENSCPBG00000015173		other_paralog
ENSCPBG00000015173		other_paralog
ENSCPBG00000015173		other_paralog
ENSCPBG00000015173		other_paralog
ENSCPBG00000015173		other_paralog
ENSCPBG00000015173		other_paralog
ENSCPBG00000015173		other_paralog
ENSCPBG00000015173		other_paralog
ENSCPBG00000015173		other_paralog
ENSCPBG00000015173		other_paralog
ENSCPBG00000015173		other_paralog
ENSCPBG00000015173		other_paralog
ENSCPBG00000015173		other_paralog
ENSCPBG00000015173		other_paralog
ENSCPBG00000015173		other_paralog
ENSCPBG00000015173		other_paralog
ENSCPBG00000015173		other_paralog
ENSCPBG00000015173		other_paralog
ENSCPBG00000015173		other_paralog
ENSCPBG00000015173		other_paralog
ENSCPBG00000015173		other_paralog
ENSCPBG00000015173		other_paralog
ENSCPBG00000015173		other_paralog
ENSCPBG00000015173		other_paralog
ENSCPBG00000015173		other_paralog
ENSCPBG00000015173		other_paralog
ENSCPBG00000015173		other_paralog
ENSCPBG00000015173		other_paralog
ENSCPBG00000015173		other_paralog
ENSCPBG00000015173		other_paralog
ENSCPBG00000015173		other_paralog
ENSCPBG00000015173		other_paralog
ENSCPBG00000015173		other_paralog
ENSCPBG00000015173		other_paralog
ENSCPBG00000015173		other_paralog
ENSCPBG00000015173		other_paralog
ENSCPBG00000015173		other_paralog
ENSCPBG00000015173		other_paralog
ENSCPBG00000015173		other_paralog
ENSCPBG00000015173		other_paralog
ENSCPBG00000015173		other_paralog
ENSCPBG00000015173		other_paralog
ENSCPBG00000015173		other_paralog
ENSCPBG00000015173		other_paralog
ENSCPBG00000015173		other_paralog
ENSCPBG00000015173		other_paralog
ENSCPBG00000015173		other_paralog
ENSCPBG00000015173		other_paralog
ENSCPBG00000015173		other_paralog
ENSCPBG00000015173		other_paralog
ENSCPBG00000015173		other_paralog
ENSCPBG00000015173		other_paralog
ENSCPBG00000015173		other_paralog
ENSCPBG00000015173		other_paralog
ENSCPBG00000015173		other_paralog
ENSCPBG00000015173		other_paralog
ENSCPBG00000015173		other_paralog
ENSCPBG00000015173		other_paralog
ENSCPBG00000015173		other_paralog
ENSCPBG00000015173		other_paralog
ENSCPBG00000015173		other_paralog
ENSCPBG00000015173		other_paralog
ENSCPBG00000015174
ENSCPBG00000015175		within_species_paralog
ENSCPBG00000015175		within_species_paralog
ENSCPBG00000015175		within_species_paralog
ENSCPBG00000015175		within_species_paralog
ENSCPBG00000015175		within_species_paralog
ENSCPBG00000015175		within_species_paralog
ENSCPBG00000015175		other_paralog
ENSCPBG00000015175		other_paralog
ENSCPBG00000015175		other_paralog
ENSCPBG00000015175		other_paralog
ENSCPBG00000015175		other_paralog
ENSCPBG00000015175		other_paralog
ENSCPBG00000015175		other_paralog
ENSCPBG00000015176
ENSCPBG00000015177		other_paralog
ENSCPBG00000015177		other_paralog
ENSCPBG00000015177		other_paralog
ENSCPBG00000015177		other_paralog
ENSCPBG00000015177		other_paralog
ENSCPBG00000015177		other_paralog
ENSCPBG00000015177		other_paralog
ENSCPBG00000015177		other_paralog
ENSCPBG00000015177		other_paralog
ENSCPBG00000015177		other_paralog
ENSCPBG00000015177		other_paralog
ENSCPBG00000015177		other_paralog
ENSCPBG00000015177		other_paralog
ENSCPBG00000015177		other_paralog
ENSCPBG00000015177		other_paralog
ENSCPBG00000015177		other_paralog
ENSCPBG00000015177		other_paralog
ENSCPBG00000015177		other_paralog
ENSCPBG00000015177		other_paralog
ENSCPBG00000015177		other_paralog
ENSCPBG00000015177		other_paralog
ENSCPBG00000015177		other_paralog
ENSCPBG00000015177		other_paralog
ENSCPBG00000015177		other_paralog
ENSCPBG00000015177		other_paralog
ENSCPBG00000015177		other_paralog
ENSCPBG00000015177		other_paralog
ENSCPBG00000015177		within_species_paralog
ENSCPBG00000015177		within_species_paralog
ENSCPBG00000015177		within_species_paralog
ENSCPBG00000015177		within_species_paralog
ENSCPBG00000015177		within_species_paralog
ENSCPBG00000015177		within_species_paralog
ENSCPBG00000015178	SKIDA1	within_species_paralog
ENSCPBG00000015179		other_paralog
ENSCPBG00000015179		other_paralog
ENSCPBG00000015179		other_paralog
ENSCPBG00000015179		other_paralog
ENSCPBG00000015179		other_paralog
ENSCPBG00000015179		other_paralog
ENSCPBG00000015179		other_paralog
ENSCPBG00000015179		other_paralog
ENSCPBG00000015179		other_paralog
ENSCPBG00000015179		other_paralog
ENSCPBG00000015179		other_paralog
ENSCPBG00000015179		other_paralog
ENSCPBG00000015179		other_paralog
ENSCPBG00000015179		other_paralog
ENSCPBG00000015179		other_paralog
ENSCPBG00000015179		other_paralog
ENSCPBG00000015179		other_paralog
ENSCPBG00000015179		other_paralog
ENSCPBG00000015179		other_paralog
ENSCPBG00000015179		other_paralog
ENSCPBG00000015179		other_paralog
ENSCPBG00000015179		other_paralog
ENSCPBG00000015179		other_paralog
ENSCPBG00000015179		other_paralog
ENSCPBG00000015179		other_paralog
ENSCPBG00000015179		other_paralog
ENSCPBG00000015179		other_paralog
ENSCPBG00000015179		within_species_paralog
ENSCPBG00000015179		within_species_paralog
ENSCPBG00000015179		within_species_paralog
ENSCPBG00000015179		within_species_paralog
ENSCPBG00000015179		within_species_paralog
ENSCPBG00000015179		within_species_paralog
ENSCPBG00000015180
ENSCPBG00000015181
ENSCPBG00000015182
ENSCPBG00000015183		other_paralog
ENSCPBG00000015183		other_paralog
ENSCPBG00000015183		other_paralog
ENSCPBG00000015183		other_paralog
ENSCPBG00000015183		other_paralog
ENSCPBG00000015183		other_paralog
ENSCPBG00000015183		other_paralog
ENSCPBG00000015183		other_paralog
ENSCPBG00000015183		other_paralog
ENSCPBG00000015183		other_paralog
ENSCPBG00000015183		other_paralog
ENSCPBG00000015183		other_paralog
ENSCPBG00000015183		other_paralog
ENSCPBG00000015183		other_paralog
ENSCPBG00000015183		other_paralog
ENSCPBG00000015183		other_paralog
ENSCPBG00000015183		other_paralog
ENSCPBG00000015183		other_paralog
ENSCPBG00000015183		other_paralog
ENSCPBG00000015183		other_paralog
ENSCPBG00000015183		other_paralog
ENSCPBG00000015183		other_paralog
ENSCPBG00000015183		other_paralog
ENSCPBG00000015183		other_paralog
ENSCPBG00000015183		other_paralog
ENSCPBG00000015183		other_paralog
ENSCPBG00000015183		other_paralog
ENSCPBG00000015183		other_paralog
ENSCPBG00000015183		other_paralog
ENSCPBG00000015183		other_paralog
ENSCPBG00000015183		other_paralog
ENSCPBG00000015183		other_paralog
ENSCPBG00000015183		within_species_paralog
ENSCPBG00000015184	PCSK2	other_paralog
ENSCPBG00000015184	PCSK2	other_paralog
ENSCPBG00000015184	PCSK2	other_paralog
ENSCPBG00000015184	PCSK2	other_paralog
ENSCPBG00000015184	PCSK2	other_paralog
ENSCPBG00000015184	PCSK2	other_paralog
ENSCPBG00000015184	PCSK2	other_paralog
ENSCPBG00000015184	PCSK2	other_paralog
ENSCPBG00000015184	PCSK2	other_paralog
ENSCPBG00000015184	PCSK2	other_paralog
ENSCPBG00000015185	MLLT10	other_paralog
ENSCPBG00000015185	MLLT10	other_paralog
ENSCPBG00000015185	MLLT10	other_paralog
ENSCPBG00000015185	MLLT10	other_paralog
ENSCPBG00000015185	MLLT10	other_paralog
ENSCPBG00000015185	MLLT10	other_paralog
ENSCPBG00000015185	MLLT10	other_paralog
ENSCPBG00000015185	MLLT10	other_paralog
ENSCPBG00000015186		within_species_paralog
ENSCPBG00000015186		within_species_paralog
ENSCPBG00000015186		within_species_paralog
ENSCPBG00000015186		within_species_paralog
ENSCPBG00000015186		within_species_paralog
ENSCPBG00000015186		within_species_paralog
ENSCPBG00000015186		other_paralog
ENSCPBG00000015186		other_paralog
ENSCPBG00000015186		other_paralog
ENSCPBG00000015186		other_paralog
ENSCPBG00000015186		other_paralog
ENSCPBG00000015186		other_paralog
ENSCPBG00000015186		other_paralog
ENSCPBG00000015187	BFSP1
ENSCPBG00000015188		within_species_paralog
ENSCPBG00000015188		within_species_paralog
ENSCPBG00000015188		within_species_paralog
ENSCPBG00000015188		within_species_paralog
ENSCPBG00000015188		within_species_paralog
ENSCPBG00000015188		within_species_paralog
ENSCPBG00000015188		other_paralog
ENSCPBG00000015188		other_paralog
ENSCPBG00000015188		other_paralog
ENSCPBG00000015188		other_paralog
ENSCPBG00000015188		other_paralog
ENSCPBG00000015188		other_paralog
ENSCPBG00000015188		other_paralog
ENSCPBG00000015189	DNAJC1	other_paralog
ENSCPBG00000015189	DNAJC1	other_paralog
ENSCPBG00000015189	DNAJC1	other_paralog
ENSCPBG00000015189	DNAJC1	other_paralog
ENSCPBG00000015189	DNAJC1	other_paralog
ENSCPBG00000015189	DNAJC1	other_paralog
ENSCPBG00000015189	DNAJC1	other_paralog
ENSCPBG00000015189	DNAJC1	other_paralog
ENSCPBG00000015189	DNAJC1	other_paralog
ENSCPBG00000015189	DNAJC1	other_paralog
ENSCPBG00000015189	DNAJC1	other_paralog
ENSCPBG00000015189	DNAJC1	other_paralog
ENSCPBG00000015189	DNAJC1	other_paralog
ENSCPBG00000015189	DNAJC1	other_paralog
ENSCPBG00000015189	DNAJC1	other_paralog
ENSCPBG00000015189	DNAJC1	other_paralog
ENSCPBG00000015189	DNAJC1	other_paralog
ENSCPBG00000015189	DNAJC1	other_paralog
ENSCPBG00000015189	DNAJC1	other_paralog
ENSCPBG00000015189	DNAJC1	other_paralog
ENSCPBG00000015189	DNAJC1	other_paralog
ENSCPBG00000015189	DNAJC1	other_paralog
ENSCPBG00000015189	DNAJC1	other_paralog
ENSCPBG00000015190
ENSCPBG00000015191	COMMD3
ENSCPBG00000015192
ENSCPBG00000015193		other_paralog
ENSCPBG00000015193		other_paralog
ENSCPBG00000015193		other_paralog
ENSCPBG00000015193		other_paralog
ENSCPBG00000015193		other_paralog
ENSCPBG00000015193		other_paralog
ENSCPBG00000015193		other_paralog
ENSCPBG00000015195		within_species_paralog
ENSCPBG00000015195		within_species_paralog
ENSCPBG00000015195		other_paralog
ENSCPBG00000015195		other_paralog
ENSCPBG00000015195		other_paralog
ENSCPBG00000015195		other_paralog
ENSCPBG00000015195		other_paralog
ENSCPBG00000015195		other_paralog
ENSCPBG00000015195		other_paralog
ENSCPBG00000015195		other_paralog
ENSCPBG00000015196
ENSCPBG00000015197		other_paralog
ENSCPBG00000015197		other_paralog
ENSCPBG00000015197		other_paralog
ENSCPBG00000015197		other_paralog
ENSCPBG00000015197		other_paralog
ENSCPBG00000015197		other_paralog
ENSCPBG00000015197		other_paralog
ENSCPBG00000015197		other_paralog
ENSCPBG00000015197		other_paralog
ENSCPBG00000015197		other_paralog
ENSCPBG00000015197		other_paralog
ENSCPBG00000015197		other_paralog
ENSCPBG00000015197		other_paralog
ENSCPBG00000015197		other_paralog
ENSCPBG00000015197		other_paralog
ENSCPBG00000015197		other_paralog
ENSCPBG00000015197		other_paralog
ENSCPBG00000015197		other_paralog
ENSCPBG00000015197		other_paralog
ENSCPBG00000015197		other_paralog
ENSCPBG00000015197		other_paralog
ENSCPBG00000015197		other_paralog
ENSCPBG00000015197		other_paralog
ENSCPBG00000015197		other_paralog
ENSCPBG00000015197		other_paralog
ENSCPBG00000015197		other_paralog
ENSCPBG00000015197		other_paralog
ENSCPBG00000015197		other_paralog
ENSCPBG00000015197		other_paralog
ENSCPBG00000015197		other_paralog
ENSCPBG00000015197		other_paralog
ENSCPBG00000015197		other_paralog
ENSCPBG00000015197		within_species_paralog
ENSCPBG00000015198
ENSCPBG00000015199	SPAG6
ENSCPBG00000015200		within_species_paralog
ENSCPBG00000015200		within_species_paralog
ENSCPBG00000015201		within_species_paralog
ENSCPBG00000015201		within_species_paralog
ENSCPBG00000015201		other_paralog
ENSCPBG00000015201		other_paralog
ENSCPBG00000015201		other_paralog
ENSCPBG00000015201		other_paralog
ENSCPBG00000015201		other_paralog
ENSCPBG00000015201		other_paralog
ENSCPBG00000015201		other_paralog
ENSCPBG00000015201		other_paralog
ENSCPBG00000015202
ENSCPBG00000015203		within_species_paralog
ENSCPBG00000015203		within_species_paralog
ENSCPBG00000015203		other_paralog
ENSCPBG00000015203		other_paralog
ENSCPBG00000015203		other_paralog
ENSCPBG00000015203		other_paralog
ENSCPBG00000015203		other_paralog
ENSCPBG00000015203		other_paralog
ENSCPBG00000015203		other_paralog
ENSCPBG00000015203		other_paralog
ENSCPBG00000015203		other_paralog
ENSCPBG00000015203		other_paralog
ENSCPBG00000015204
ENSCPBG00000015205
ENSCPBG00000015206		within_species_paralog
ENSCPBG00000015206		within_species_paralog
ENSCPBG00000015206		within_species_paralog
ENSCPBG00000015206		within_species_paralog
ENSCPBG00000015206		within_species_paralog
ENSCPBG00000015206		within_species_paralog
ENSCPBG00000015206		within_species_paralog
ENSCPBG00000015206		within_species_paralog
ENSCPBG00000015206		within_species_paralog
ENSCPBG00000015206		within_species_paralog
ENSCPBG00000015206		within_species_paralog
ENSCPBG00000015206		within_species_paralog
ENSCPBG00000015206		within_species_paralog
ENSCPBG00000015206		within_species_paralog
ENSCPBG00000015206		within_species_paralog
ENSCPBG00000015206		within_species_paralog
ENSCPBG00000015206		within_species_paralog
ENSCPBG00000015206		within_species_paralog
ENSCPBG00000015206		within_species_paralog
ENSCPBG00000015206		within_species_paralog
ENSCPBG00000015206		within_species_paralog
ENSCPBG00000015206		within_species_paralog
ENSCPBG00000015206		within_species_paralog
ENSCPBG00000015206		within_species_paralog
ENSCPBG00000015206		within_species_paralog
ENSCPBG00000015206		within_species_paralog
ENSCPBG00000015206		within_species_paralog
ENSCPBG00000015206		within_species_paralog
ENSCPBG00000015206		within_species_paralog
ENSCPBG00000015206		within_species_paralog
ENSCPBG00000015206		within_species_paralog
ENSCPBG00000015206		within_species_paralog
ENSCPBG00000015206		within_species_paralog
ENSCPBG00000015206		within_species_paralog
ENSCPBG00000015206		within_species_paralog
ENSCPBG00000015206		within_species_paralog
ENSCPBG00000015206		within_species_paralog
ENSCPBG00000015206		within_species_paralog
ENSCPBG00000015206		within_species_paralog
ENSCPBG00000015206		within_species_paralog
ENSCPBG00000015206		within_species_paralog
ENSCPBG00000015206		within_species_paralog
ENSCPBG00000015206		within_species_paralog
ENSCPBG00000015206		within_species_paralog
ENSCPBG00000015206		within_species_paralog
ENSCPBG00000015206		within_species_paralog
ENSCPBG00000015206		within_species_paralog
ENSCPBG00000015206		within_species_paralog
ENSCPBG00000015206		within_species_paralog
ENSCPBG00000015206		within_species_paralog
ENSCPBG00000015206		within_species_paralog
ENSCPBG00000015206		within_species_paralog
ENSCPBG00000015206		within_species_paralog
ENSCPBG00000015206		within_species_paralog
ENSCPBG00000015206		within_species_paralog
ENSCPBG00000015206		within_species_paralog
ENSCPBG00000015206		within_species_paralog
ENSCPBG00000015206		within_species_paralog
ENSCPBG00000015206		within_species_paralog
ENSCPBG00000015206		within_species_paralog
ENSCPBG00000015206		within_species_paralog
ENSCPBG00000015206		within_species_paralog
ENSCPBG00000015206		within_species_paralog
ENSCPBG00000015206		within_species_paralog
ENSCPBG00000015206		within_species_paralog
ENSCPBG00000015206		within_species_paralog
ENSCPBG00000015206		within_species_paralog
ENSCPBG00000015206		within_species_paralog
ENSCPBG00000015206		within_species_paralog
ENSCPBG00000015206		within_species_paralog
ENSCPBG00000015206		within_species_paralog
ENSCPBG00000015206		within_species_paralog
ENSCPBG00000015206		within_species_paralog
ENSCPBG00000015206		other_paralog
ENSCPBG00000015206		other_paralog
ENSCPBG00000015206		other_paralog
ENSCPBG00000015206		other_paralog
ENSCPBG00000015206		other_paralog
ENSCPBG00000015206		other_paralog
ENSCPBG00000015206		other_paralog
ENSCPBG00000015206		other_paralog
ENSCPBG00000015206		other_paralog
ENSCPBG00000015206		other_paralog
ENSCPBG00000015206		other_paralog
ENSCPBG00000015206		other_paralog
ENSCPBG00000015206		other_paralog
ENSCPBG00000015206		other_paralog
ENSCPBG00000015206		other_paralog
ENSCPBG00000015206		other_paralog
ENSCPBG00000015206		other_paralog
ENSCPBG00000015206		other_paralog
ENSCPBG00000015206		other_paralog
ENSCPBG00000015206		other_paralog
ENSCPBG00000015206		other_paralog
ENSCPBG00000015206		other_paralog
ENSCPBG00000015206		other_paralog
ENSCPBG00000015206		other_paralog
ENSCPBG00000015206		other_paralog
ENSCPBG00000015206		other_paralog
ENSCPBG00000015206		other_paralog
ENSCPBG00000015206		other_paralog
ENSCPBG00000015206		other_paralog
ENSCPBG00000015206		other_paralog
ENSCPBG00000015206		other_paralog
ENSCPBG00000015206		other_paralog
ENSCPBG00000015206		other_paralog
ENSCPBG00000015206		other_paralog
ENSCPBG00000015206		other_paralog
ENSCPBG00000015206		other_paralog
ENSCPBG00000015206		other_paralog
ENSCPBG00000015206		other_paralog
ENSCPBG00000015206		other_paralog
ENSCPBG00000015206		other_paralog
ENSCPBG00000015206		other_paralog
ENSCPBG00000015206		other_paralog
ENSCPBG00000015206		other_paralog
ENSCPBG00000015206		other_paralog
ENSCPBG00000015206		other_paralog
ENSCPBG00000015206		other_paralog
ENSCPBG00000015206		other_paralog
ENSCPBG00000015206		other_paralog
ENSCPBG00000015206		other_paralog
ENSCPBG00000015206		other_paralog
ENSCPBG00000015206		other_paralog
ENSCPBG00000015206		other_paralog
ENSCPBG00000015206		other_paralog
ENSCPBG00000015206		other_paralog
ENSCPBG00000015206		other_paralog
ENSCPBG00000015206		other_paralog
ENSCPBG00000015206		other_paralog
ENSCPBG00000015206		other_paralog
ENSCPBG00000015206		other_paralog
ENSCPBG00000015206		other_paralog
ENSCPBG00000015206		other_paralog
ENSCPBG00000015206		other_paralog
ENSCPBG00000015206		other_paralog
ENSCPBG00000015206		other_paralog
ENSCPBG00000015206		other_paralog
ENSCPBG00000015206		other_paralog
ENSCPBG00000015206		other_paralog
ENSCPBG00000015206		other_paralog
ENSCPBG00000015206		other_paralog
ENSCPBG00000015206		other_paralog
ENSCPBG00000015207		within_species_paralog
ENSCPBG00000015207		within_species_paralog
ENSCPBG00000015207		within_species_paralog
ENSCPBG00000015207		within_species_paralog
ENSCPBG00000015207		within_species_paralog
ENSCPBG00000015207		within_species_paralog
ENSCPBG00000015207		within_species_paralog
ENSCPBG00000015207		within_species_paralog
ENSCPBG00000015207		within_species_paralog
ENSCPBG00000015207		within_species_paralog
ENSCPBG00000015207		within_species_paralog
ENSCPBG00000015207		within_species_paralog
ENSCPBG00000015207		within_species_paralog
ENSCPBG00000015207		within_species_paralog
ENSCPBG00000015207		gene_split
ENSCPBG00000015207		within_species_paralog
ENSCPBG00000015207		within_species_paralog
ENSCPBG00000015207		within_species_paralog
ENSCPBG00000015207		within_species_paralog
ENSCPBG00000015207		within_species_paralog
ENSCPBG00000015207		within_species_paralog
ENSCPBG00000015207		within_species_paralog
ENSCPBG00000015207		within_species_paralog
ENSCPBG00000015207		within_species_paralog
ENSCPBG00000015207		within_species_paralog
ENSCPBG00000015207		within_species_paralog
ENSCPBG00000015207		within_species_paralog
ENSCPBG00000015207		within_species_paralog
ENSCPBG00000015207		within_species_paralog
ENSCPBG00000015207		within_species_paralog
ENSCPBG00000015207		within_species_paralog
ENSCPBG00000015207		within_species_paralog
ENSCPBG00000015207		within_species_paralog
ENSCPBG00000015207		within_species_paralog
ENSCPBG00000015207		within_species_paralog
ENSCPBG00000015207		within_species_paralog
ENSCPBG00000015207		within_species_paralog
ENSCPBG00000015207		within_species_paralog
ENSCPBG00000015207		within_species_paralog
ENSCPBG00000015207		within_species_paralog
ENSCPBG00000015207		within_species_paralog
ENSCPBG00000015207		gene_split
ENSCPBG00000015207		within_species_paralog
ENSCPBG00000015207		within_species_paralog
ENSCPBG00000015207		within_species_paralog
ENSCPBG00000015207		gene_split
ENSCPBG00000015207		within_species_paralog
ENSCPBG00000015207		within_species_paralog
ENSCPBG00000015207		gene_split
ENSCPBG00000015207		within_species_paralog
ENSCPBG00000015207		within_species_paralog
ENSCPBG00000015207		within_species_paralog
ENSCPBG00000015207		within_species_paralog
ENSCPBG00000015207		within_species_paralog
ENSCPBG00000015207		within_species_paralog
ENSCPBG00000015207		within_species_paralog
ENSCPBG00000015207		within_species_paralog
ENSCPBG00000015207		within_species_paralog
ENSCPBG00000015207		within_species_paralog
ENSCPBG00000015207		within_species_paralog
ENSCPBG00000015207		within_species_paralog
ENSCPBG00000015207		within_species_paralog
ENSCPBG00000015207		within_species_paralog
ENSCPBG00000015207		within_species_paralog
ENSCPBG00000015207		within_species_paralog
ENSCPBG00000015207		gene_split
ENSCPBG00000015207		within_species_paralog
ENSCPBG00000015207		within_species_paralog
ENSCPBG00000015207		within_species_paralog
ENSCPBG00000015207		within_species_paralog
ENSCPBG00000015207		within_species_paralog
ENSCPBG00000015207		within_species_paralog
ENSCPBG00000015207		gene_split
ENSCPBG00000015207		other_paralog
ENSCPBG00000015207		other_paralog
ENSCPBG00000015207		other_paralog
ENSCPBG00000015207		other_paralog
ENSCPBG00000015207		other_paralog
ENSCPBG00000015207		other_paralog
ENSCPBG00000015207		other_paralog
ENSCPBG00000015207		other_paralog
ENSCPBG00000015207		other_paralog
ENSCPBG00000015207		other_paralog
ENSCPBG00000015207		other_paralog
ENSCPBG00000015207		other_paralog
ENSCPBG00000015207		other_paralog
ENSCPBG00000015207		other_paralog
ENSCPBG00000015207		other_paralog
ENSCPBG00000015207		other_paralog
ENSCPBG00000015207		other_paralog
ENSCPBG00000015207		other_paralog
ENSCPBG00000015207		other_paralog
ENSCPBG00000015207		other_paralog
ENSCPBG00000015207		other_paralog
ENSCPBG00000015207		other_paralog
ENSCPBG00000015207		other_paralog
ENSCPBG00000015207		other_paralog
ENSCPBG00000015207		other_paralog
ENSCPBG00000015207		other_paralog
ENSCPBG00000015207		other_paralog
ENSCPBG00000015207		other_paralog
ENSCPBG00000015207		other_paralog
ENSCPBG00000015207		other_paralog
ENSCPBG00000015207		other_paralog
ENSCPBG00000015207		other_paralog
ENSCPBG00000015207		other_paralog
ENSCPBG00000015207		other_paralog
ENSCPBG00000015207		other_paralog
ENSCPBG00000015207		other_paralog
ENSCPBG00000015207		other_paralog
ENSCPBG00000015207		other_paralog
ENSCPBG00000015207		other_paralog
ENSCPBG00000015207		other_paralog
ENSCPBG00000015207		other_paralog
ENSCPBG00000015207		other_paralog
ENSCPBG00000015207		other_paralog
ENSCPBG00000015207		other_paralog
ENSCPBG00000015207		other_paralog
ENSCPBG00000015207		other_paralog
ENSCPBG00000015207		other_paralog
ENSCPBG00000015207		other_paralog
ENSCPBG00000015207		other_paralog
ENSCPBG00000015207		other_paralog
ENSCPBG00000015207		other_paralog
ENSCPBG00000015207		other_paralog
ENSCPBG00000015207		other_paralog
ENSCPBG00000015207		other_paralog
ENSCPBG00000015207		other_paralog
ENSCPBG00000015207		other_paralog
ENSCPBG00000015207		other_paralog
ENSCPBG00000015207		other_paralog
ENSCPBG00000015207		other_paralog
ENSCPBG00000015207		other_paralog
ENSCPBG00000015207		other_paralog
ENSCPBG00000015207		other_paralog
ENSCPBG00000015207		other_paralog
ENSCPBG00000015207		other_paralog
ENSCPBG00000015207		other_paralog
ENSCPBG00000015207		other_paralog
ENSCPBG00000015207		other_paralog
ENSCPBG00000015207		other_paralog
ENSCPBG00000015207		other_paralog
ENSCPBG00000015207		other_paralog
ENSCPBG00000015208		within_species_paralog
ENSCPBG00000015208		within_species_paralog
ENSCPBG00000015208		within_species_paralog
ENSCPBG00000015208		within_species_paralog
ENSCPBG00000015208		within_species_paralog
ENSCPBG00000015208		within_species_paralog
ENSCPBG00000015208		within_species_paralog
ENSCPBG00000015208		within_species_paralog
ENSCPBG00000015208		within_species_paralog
ENSCPBG00000015208		within_species_paralog
ENSCPBG00000015208		within_species_paralog
ENSCPBG00000015208		within_species_paralog
ENSCPBG00000015208		within_species_paralog
ENSCPBG00000015208		within_species_paralog
ENSCPBG00000015208		within_species_paralog
ENSCPBG00000015208		within_species_paralog
ENSCPBG00000015208		within_species_paralog
ENSCPBG00000015208		within_species_paralog
ENSCPBG00000015208		within_species_paralog
ENSCPBG00000015208		within_species_paralog
ENSCPBG00000015208		within_species_paralog
ENSCPBG00000015208		within_species_paralog
ENSCPBG00000015208		within_species_paralog
ENSCPBG00000015208		within_species_paralog
ENSCPBG00000015208		within_species_paralog
ENSCPBG00000015208		within_species_paralog
ENSCPBG00000015208		within_species_paralog
ENSCPBG00000015208		within_species_paralog
ENSCPBG00000015208		within_species_paralog
ENSCPBG00000015208		within_species_paralog
ENSCPBG00000015208		within_species_paralog
ENSCPBG00000015208		within_species_paralog
ENSCPBG00000015208		within_species_paralog
ENSCPBG00000015208		within_species_paralog
ENSCPBG00000015208		within_species_paralog
ENSCPBG00000015208		other_paralog
ENSCPBG00000015208		other_paralog
ENSCPBG00000015208		other_paralog
ENSCPBG00000015208		other_paralog
ENSCPBG00000015208		other_paralog
ENSCPBG00000015208		other_paralog
ENSCPBG00000015208		other_paralog
ENSCPBG00000015208		other_paralog
ENSCPBG00000015208		other_paralog
ENSCPBG00000015208		other_paralog
ENSCPBG00000015208		other_paralog
ENSCPBG00000015208		other_paralog
ENSCPBG00000015208		other_paralog
ENSCPBG00000015208		other_paralog
ENSCPBG00000015208		other_paralog
ENSCPBG00000015208		other_paralog
ENSCPBG00000015208		other_paralog
ENSCPBG00000015208		other_paralog
ENSCPBG00000015208		other_paralog
ENSCPBG00000015208		other_paralog
ENSCPBG00000015208		other_paralog
ENSCPBG00000015208		other_paralog
ENSCPBG00000015208		other_paralog
ENSCPBG00000015208		other_paralog
ENSCPBG00000015208		other_paralog
ENSCPBG00000015208		other_paralog
ENSCPBG00000015208		other_paralog
ENSCPBG00000015208		other_paralog
ENSCPBG00000015208		other_paralog
ENSCPBG00000015208		other_paralog
ENSCPBG00000015208		other_paralog
ENSCPBG00000015208		other_paralog
ENSCPBG00000015208		other_paralog
ENSCPBG00000015210	CDC25A	other_paralog
ENSCPBG00000015210	CDC25A	other_paralog
ENSCPBG00000015210	CDC25A	other_paralog
ENSCPBG00000015211		within_species_paralog
ENSCPBG00000015211		within_species_paralog
ENSCPBG00000015211		within_species_paralog
ENSCPBG00000015211		within_species_paralog
ENSCPBG00000015211		within_species_paralog
ENSCPBG00000015211		within_species_paralog
ENSCPBG00000015211		within_species_paralog
ENSCPBG00000015211		within_species_paralog
ENSCPBG00000015211		within_species_paralog
ENSCPBG00000015211		within_species_paralog
ENSCPBG00000015211		within_species_paralog
ENSCPBG00000015211		within_species_paralog
ENSCPBG00000015211		within_species_paralog
ENSCPBG00000015211		within_species_paralog
ENSCPBG00000015211		within_species_paralog
ENSCPBG00000015211		within_species_paralog
ENSCPBG00000015211		within_species_paralog
ENSCPBG00000015211		within_species_paralog
ENSCPBG00000015211		within_species_paralog
ENSCPBG00000015211		within_species_paralog
ENSCPBG00000015211		within_species_paralog
ENSCPBG00000015211		within_species_paralog
ENSCPBG00000015211		within_species_paralog
ENSCPBG00000015211		within_species_paralog
ENSCPBG00000015211		within_species_paralog
ENSCPBG00000015211		within_species_paralog
ENSCPBG00000015211		within_species_paralog
ENSCPBG00000015211		within_species_paralog
ENSCPBG00000015211		within_species_paralog
ENSCPBG00000015211		within_species_paralog
ENSCPBG00000015211		within_species_paralog
ENSCPBG00000015211		within_species_paralog
ENSCPBG00000015211		within_species_paralog
ENSCPBG00000015211		within_species_paralog
ENSCPBG00000015211		within_species_paralog
ENSCPBG00000015211		other_paralog
ENSCPBG00000015211		other_paralog
ENSCPBG00000015211		other_paralog
ENSCPBG00000015211		other_paralog
ENSCPBG00000015211		other_paralog
ENSCPBG00000015211		other_paralog
ENSCPBG00000015211		other_paralog
ENSCPBG00000015211		other_paralog
ENSCPBG00000015211		other_paralog
ENSCPBG00000015211		other_paralog
ENSCPBG00000015211		other_paralog
ENSCPBG00000015211		other_paralog
ENSCPBG00000015211		other_paralog
ENSCPBG00000015211		other_paralog
ENSCPBG00000015211		other_paralog
ENSCPBG00000015211		other_paralog
ENSCPBG00000015211		other_paralog
ENSCPBG00000015211		other_paralog
ENSCPBG00000015211		other_paralog
ENSCPBG00000015211		other_paralog
ENSCPBG00000015211		other_paralog
ENSCPBG00000015211		other_paralog
ENSCPBG00000015211		other_paralog
ENSCPBG00000015211		other_paralog
ENSCPBG00000015211		other_paralog
ENSCPBG00000015211		other_paralog
ENSCPBG00000015211		other_paralog
ENSCPBG00000015211		other_paralog
ENSCPBG00000015211		other_paralog
ENSCPBG00000015211		other_paralog
ENSCPBG00000015211		other_paralog
ENSCPBG00000015211		other_paralog
ENSCPBG00000015211		other_paralog
ENSCPBG00000015212		within_species_paralog
ENSCPBG00000015212		within_species_paralog
ENSCPBG00000015212		within_species_paralog
ENSCPBG00000015212		within_species_paralog
ENSCPBG00000015212		within_species_paralog
ENSCPBG00000015212		within_species_paralog
ENSCPBG00000015212		within_species_paralog
ENSCPBG00000015212		within_species_paralog
ENSCPBG00000015212		within_species_paralog
ENSCPBG00000015212		within_species_paralog
ENSCPBG00000015212		within_species_paralog
ENSCPBG00000015212		within_species_paralog
ENSCPBG00000015212		within_species_paralog
ENSCPBG00000015212		within_species_paralog
ENSCPBG00000015212		within_species_paralog
ENSCPBG00000015212		within_species_paralog
ENSCPBG00000015212		within_species_paralog
ENSCPBG00000015212		within_species_paralog
ENSCPBG00000015212		within_species_paralog
ENSCPBG00000015212		within_species_paralog
ENSCPBG00000015212		within_species_paralog
ENSCPBG00000015212		within_species_paralog
ENSCPBG00000015212		within_species_paralog
ENSCPBG00000015212		within_species_paralog
ENSCPBG00000015212		within_species_paralog
ENSCPBG00000015212		within_species_paralog
ENSCPBG00000015212		within_species_paralog
ENSCPBG00000015212		within_species_paralog
ENSCPBG00000015212		within_species_paralog
ENSCPBG00000015212		within_species_paralog
ENSCPBG00000015212		within_species_paralog
ENSCPBG00000015212		within_species_paralog
ENSCPBG00000015212		within_species_paralog
ENSCPBG00000015212		within_species_paralog
ENSCPBG00000015212		within_species_paralog
ENSCPBG00000015212		other_paralog
ENSCPBG00000015212		other_paralog
ENSCPBG00000015212		other_paralog
ENSCPBG00000015212		other_paralog
ENSCPBG00000015212		other_paralog
ENSCPBG00000015212		other_paralog
ENSCPBG00000015212		other_paralog
ENSCPBG00000015212		other_paralog
ENSCPBG00000015212		other_paralog
ENSCPBG00000015212		other_paralog
ENSCPBG00000015212		other_paralog
ENSCPBG00000015212		other_paralog
ENSCPBG00000015212		other_paralog
ENSCPBG00000015212		other_paralog
ENSCPBG00000015212		other_paralog
ENSCPBG00000015212		other_paralog
ENSCPBG00000015212		other_paralog
ENSCPBG00000015212		other_paralog
ENSCPBG00000015212		other_paralog
ENSCPBG00000015212		other_paralog
ENSCPBG00000015212		other_paralog
ENSCPBG00000015212		other_paralog
ENSCPBG00000015212		other_paralog
ENSCPBG00000015212		other_paralog
ENSCPBG00000015212		other_paralog
ENSCPBG00000015212		other_paralog
ENSCPBG00000015212		other_paralog
ENSCPBG00000015212		other_paralog
ENSCPBG00000015212		other_paralog
ENSCPBG00000015212		other_paralog
ENSCPBG00000015212		other_paralog
ENSCPBG00000015212		other_paralog
ENSCPBG00000015212		other_paralog
ENSCPBG00000015213		within_species_paralog
ENSCPBG00000015213		within_species_paralog
ENSCPBG00000015213		within_species_paralog
ENSCPBG00000015213		within_species_paralog
ENSCPBG00000015213		within_species_paralog
ENSCPBG00000015213		within_species_paralog
ENSCPBG00000015213		other_paralog
ENSCPBG00000015213		other_paralog
ENSCPBG00000015213		other_paralog
ENSCPBG00000015213		other_paralog
ENSCPBG00000015213		other_paralog
ENSCPBG00000015213		other_paralog
ENSCPBG00000015213		other_paralog
ENSCPBG00000015214	PIP4K2A	other_paralog
ENSCPBG00000015214	PIP4K2A	other_paralog
ENSCPBG00000015214	PIP4K2A	other_paralog
ENSCPBG00000015214	PIP4K2A	other_paralog
ENSCPBG00000015214	PIP4K2A	other_paralog
ENSCPBG00000015214	PIP4K2A	other_paralog
ENSCPBG00000015215		within_species_paralog
ENSCPBG00000015215		other_paralog
ENSCPBG00000015215		other_paralog
ENSCPBG00000015216		within_species_paralog
ENSCPBG00000015216		within_species_paralog
ENSCPBG00000015216		within_species_paralog
ENSCPBG00000015216		within_species_paralog
ENSCPBG00000015216		within_species_paralog
ENSCPBG00000015216		within_species_paralog
ENSCPBG00000015216		within_species_paralog
ENSCPBG00000015216		within_species_paralog
ENSCPBG00000015216		within_species_paralog
ENSCPBG00000015216		within_species_paralog
ENSCPBG00000015216		within_species_paralog
ENSCPBG00000015216		within_species_paralog
ENSCPBG00000015216		within_species_paralog
ENSCPBG00000015216		within_species_paralog
ENSCPBG00000015216		within_species_paralog
ENSCPBG00000015216		within_species_paralog
ENSCPBG00000015216		within_species_paralog
ENSCPBG00000015216		within_species_paralog
ENSCPBG00000015216		within_species_paralog
ENSCPBG00000015216		within_species_paralog
ENSCPBG00000015216		within_species_paralog
ENSCPBG00000015216		within_species_paralog
ENSCPBG00000015216		within_species_paralog
ENSCPBG00000015216		within_species_paralog
ENSCPBG00000015216		within_species_paralog
ENSCPBG00000015216		within_species_paralog
ENSCPBG00000015216		within_species_paralog
ENSCPBG00000015216		within_species_paralog
ENSCPBG00000015216		within_species_paralog
ENSCPBG00000015216		within_species_paralog
ENSCPBG00000015216		within_species_paralog
ENSCPBG00000015216		within_species_paralog
ENSCPBG00000015216		within_species_paralog
ENSCPBG00000015216		within_species_paralog
ENSCPBG00000015216		within_species_paralog
ENSCPBG00000015216		within_species_paralog
ENSCPBG00000015216		within_species_paralog
ENSCPBG00000015216		within_species_paralog
ENSCPBG00000015216		within_species_paralog
ENSCPBG00000015216		within_species_paralog
ENSCPBG00000015216		within_species_paralog
ENSCPBG00000015216		within_species_paralog
ENSCPBG00000015216		within_species_paralog
ENSCPBG00000015216		within_species_paralog
ENSCPBG00000015216		within_species_paralog
ENSCPBG00000015216		within_species_paralog
ENSCPBG00000015216		within_species_paralog
ENSCPBG00000015216		within_species_paralog
ENSCPBG00000015216		within_species_paralog
ENSCPBG00000015216		within_species_paralog
ENSCPBG00000015216		within_species_paralog
ENSCPBG00000015216		within_species_paralog
ENSCPBG00000015216		within_species_paralog
ENSCPBG00000015216		within_species_paralog
ENSCPBG00000015216		within_species_paralog
ENSCPBG00000015216		within_species_paralog
ENSCPBG00000015216		within_species_paralog
ENSCPBG00000015216		within_species_paralog
ENSCPBG00000015216		within_species_paralog
ENSCPBG00000015216		within_species_paralog
ENSCPBG00000015216		within_species_paralog
ENSCPBG00000015216		within_species_paralog
ENSCPBG00000015216		within_species_paralog
ENSCPBG00000015216		within_species_paralog
ENSCPBG00000015216		within_species_paralog
ENSCPBG00000015216		within_species_paralog
ENSCPBG00000015216		within_species_paralog
ENSCPBG00000015216		within_species_paralog
ENSCPBG00000015216		within_species_paralog
ENSCPBG00000015216		within_species_paralog
ENSCPBG00000015216		within_species_paralog
ENSCPBG00000015216		within_species_paralog
ENSCPBG00000015216		within_species_paralog
ENSCPBG00000015216		other_paralog
ENSCPBG00000015216		other_paralog
ENSCPBG00000015216		other_paralog
ENSCPBG00000015216		other_paralog
ENSCPBG00000015216		other_paralog
ENSCPBG00000015216		other_paralog
ENSCPBG00000015216		other_paralog
ENSCPBG00000015216		other_paralog
ENSCPBG00000015216		other_paralog
ENSCPBG00000015216		other_paralog
ENSCPBG00000015216		other_paralog
ENSCPBG00000015216		other_paralog
ENSCPBG00000015216		other_paralog
ENSCPBG00000015216		other_paralog
ENSCPBG00000015216		other_paralog
ENSCPBG00000015216		other_paralog
ENSCPBG00000015216		other_paralog
ENSCPBG00000015216		other_paralog
ENSCPBG00000015216		other_paralog
ENSCPBG00000015216		other_paralog
ENSCPBG00000015216		other_paralog
ENSCPBG00000015216		other_paralog
ENSCPBG00000015216		other_paralog
ENSCPBG00000015216		other_paralog
ENSCPBG00000015216		other_paralog
ENSCPBG00000015216		other_paralog
ENSCPBG00000015216		other_paralog
ENSCPBG00000015216		other_paralog
ENSCPBG00000015216		other_paralog
ENSCPBG00000015216		other_paralog
ENSCPBG00000015216		other_paralog
ENSCPBG00000015216		other_paralog
ENSCPBG00000015216		other_paralog
ENSCPBG00000015216		other_paralog
ENSCPBG00000015216		other_paralog
ENSCPBG00000015216		other_paralog
ENSCPBG00000015216		other_paralog
ENSCPBG00000015216		other_paralog
ENSCPBG00000015216		other_paralog
ENSCPBG00000015216		other_paralog
ENSCPBG00000015216		other_paralog
ENSCPBG00000015216		other_paralog
ENSCPBG00000015216		other_paralog
ENSCPBG00000015216		other_paralog
ENSCPBG00000015216		other_paralog
ENSCPBG00000015216		other_paralog
ENSCPBG00000015216		other_paralog
ENSCPBG00000015216		other_paralog
ENSCPBG00000015216		other_paralog
ENSCPBG00000015216		other_paralog
ENSCPBG00000015216		other_paralog
ENSCPBG00000015216		other_paralog
ENSCPBG00000015216		other_paralog
ENSCPBG00000015216		other_paralog
ENSCPBG00000015216		other_paralog
ENSCPBG00000015216		other_paralog
ENSCPBG00000015216		other_paralog
ENSCPBG00000015216		other_paralog
ENSCPBG00000015216		other_paralog
ENSCPBG00000015216		other_paralog
ENSCPBG00000015216		other_paralog
ENSCPBG00000015216		other_paralog
ENSCPBG00000015216		other_paralog
ENSCPBG00000015216		other_paralog
ENSCPBG00000015216		other_paralog
ENSCPBG00000015216		other_paralog
ENSCPBG00000015216		other_paralog
ENSCPBG00000015216		other_paralog
ENSCPBG00000015216		other_paralog
ENSCPBG00000015216		other_paralog
ENSCPBG00000015217		within_species_paralog
ENSCPBG00000015217		within_species_paralog
ENSCPBG00000015217		within_species_paralog
ENSCPBG00000015217		within_species_paralog
ENSCPBG00000015217		within_species_paralog
ENSCPBG00000015217		within_species_paralog
ENSCPBG00000015217		within_species_paralog
ENSCPBG00000015217		within_species_paralog
ENSCPBG00000015218		within_species_paralog
ENSCPBG00000015218		within_species_paralog
ENSCPBG00000015218		within_species_paralog
ENSCPBG00000015218		within_species_paralog
ENSCPBG00000015218		other_paralog
ENSCPBG00000015218		other_paralog
ENSCPBG00000015218		other_paralog
ENSCPBG00000015218		other_paralog
ENSCPBG00000015218		other_paralog
ENSCPBG00000015218		other_paralog
ENSCPBG00000015218		other_paralog
ENSCPBG00000015218		other_paralog
ENSCPBG00000015218		other_paralog
ENSCPBG00000015218		other_paralog
ENSCPBG00000015218		other_paralog
ENSCPBG00000015218		other_paralog
ENSCPBG00000015218		other_paralog
ENSCPBG00000015218		other_paralog
ENSCPBG00000015218		other_paralog
ENSCPBG00000015218		other_paralog
ENSCPBG00000015218		other_paralog
ENSCPBG00000015218		other_paralog
ENSCPBG00000015218		other_paralog
ENSCPBG00000015218		other_paralog
ENSCPBG00000015218		other_paralog
ENSCPBG00000015218		other_paralog
ENSCPBG00000015218		other_paralog
ENSCPBG00000015218		other_paralog
ENSCPBG00000015218		other_paralog
ENSCPBG00000015218		other_paralog
ENSCPBG00000015218		other_paralog
ENSCPBG00000015218		other_paralog
ENSCPBG00000015218		other_paralog
ENSCPBG00000015218		other_paralog
ENSCPBG00000015218		other_paralog
ENSCPBG00000015218		other_paralog
ENSCPBG00000015218		other_paralog
ENSCPBG00000015218		other_paralog
ENSCPBG00000015218		other_paralog
ENSCPBG00000015218		other_paralog
ENSCPBG00000015218		other_paralog
ENSCPBG00000015218		other_paralog
ENSCPBG00000015218		other_paralog
ENSCPBG00000015218		other_paralog
ENSCPBG00000015218		other_paralog
ENSCPBG00000015218		other_paralog
ENSCPBG00000015218		other_paralog
ENSCPBG00000015218		other_paralog
ENSCPBG00000015218		other_paralog
ENSCPBG00000015218		other_paralog
ENSCPBG00000015218		other_paralog
ENSCPBG00000015218		other_paralog
ENSCPBG00000015218		other_paralog
ENSCPBG00000015218		other_paralog
ENSCPBG00000015218		other_paralog
ENSCPBG00000015218		other_paralog
ENSCPBG00000015218		other_paralog
ENSCPBG00000015218		other_paralog
ENSCPBG00000015218		other_paralog
ENSCPBG00000015218		other_paralog
ENSCPBG00000015218		other_paralog
ENSCPBG00000015218		other_paralog
ENSCPBG00000015218		other_paralog
ENSCPBG00000015219		within_species_paralog
ENSCPBG00000015219		other_paralog
ENSCPBG00000015219		other_paralog
ENSCPBG00000015220		other_paralog
ENSCPBG00000015220		other_paralog
ENSCPBG00000015220		other_paralog
ENSCPBG00000015220		other_paralog
ENSCPBG00000015220		other_paralog
ENSCPBG00000015220		other_paralog
ENSCPBG00000015220		other_paralog
ENSCPBG00000015220		other_paralog
ENSCPBG00000015220		other_paralog
ENSCPBG00000015220		other_paralog
ENSCPBG00000015220		other_paralog
ENSCPBG00000015220		other_paralog
ENSCPBG00000015220		other_paralog
ENSCPBG00000015220		other_paralog
ENSCPBG00000015220		other_paralog
ENSCPBG00000015220		other_paralog
ENSCPBG00000015220		other_paralog
ENSCPBG00000015220		other_paralog
ENSCPBG00000015220		other_paralog
ENSCPBG00000015220		other_paralog
ENSCPBG00000015220		other_paralog
ENSCPBG00000015220		other_paralog
ENSCPBG00000015220		other_paralog
ENSCPBG00000015220		other_paralog
ENSCPBG00000015220		other_paralog
ENSCPBG00000015220		other_paralog
ENSCPBG00000015220		other_paralog
ENSCPBG00000015220		other_paralog
ENSCPBG00000015220		other_paralog
ENSCPBG00000015220		other_paralog
ENSCPBG00000015220		other_paralog
ENSCPBG00000015220		other_paralog
ENSCPBG00000015220		other_paralog
ENSCPBG00000015220		other_paralog
ENSCPBG00000015220		other_paralog
ENSCPBG00000015220		other_paralog
ENSCPBG00000015220		other_paralog
ENSCPBG00000015220		other_paralog
ENSCPBG00000015220		other_paralog
ENSCPBG00000015220		other_paralog
ENSCPBG00000015220		other_paralog
ENSCPBG00000015220		other_paralog
ENSCPBG00000015220		other_paralog
ENSCPBG00000015220		other_paralog
ENSCPBG00000015220		other_paralog
ENSCPBG00000015220		other_paralog
ENSCPBG00000015220		other_paralog
ENSCPBG00000015220		other_paralog
ENSCPBG00000015220		other_paralog
ENSCPBG00000015220		other_paralog
ENSCPBG00000015220		other_paralog
ENSCPBG00000015220		other_paralog
ENSCPBG00000015220		other_paralog
ENSCPBG00000015220		other_paralog
ENSCPBG00000015220		other_paralog
ENSCPBG00000015220		other_paralog
ENSCPBG00000015220		other_paralog
ENSCPBG00000015220		other_paralog
ENSCPBG00000015220		other_paralog
ENSCPBG00000015220		other_paralog
ENSCPBG00000015220		other_paralog
ENSCPBG00000015220		other_paralog
ENSCPBG00000015220		other_paralog
ENSCPBG00000015220		other_paralog
ENSCPBG00000015220		other_paralog
ENSCPBG00000015220		other_paralog
ENSCPBG00000015220		other_paralog
ENSCPBG00000015220		other_paralog
ENSCPBG00000015220		other_paralog
ENSCPBG00000015220		other_paralog
ENSCPBG00000015220		other_paralog
ENSCPBG00000015220		other_paralog
ENSCPBG00000015220		other_paralog
ENSCPBG00000015220		other_paralog
ENSCPBG00000015220		other_paralog
ENSCPBG00000015220		other_paralog
ENSCPBG00000015220		other_paralog
ENSCPBG00000015220		other_paralog
ENSCPBG00000015220		other_paralog
ENSCPBG00000015220		other_paralog
ENSCPBG00000015220		other_paralog
ENSCPBG00000015220		other_paralog
ENSCPBG00000015220		other_paralog
ENSCPBG00000015220		other_paralog
ENSCPBG00000015220		other_paralog
ENSCPBG00000015220		other_paralog
ENSCPBG00000015220		other_paralog
ENSCPBG00000015220		other_paralog
ENSCPBG00000015220		other_paralog
ENSCPBG00000015220		other_paralog
ENSCPBG00000015220		other_paralog
ENSCPBG00000015220		other_paralog
ENSCPBG00000015220		other_paralog
ENSCPBG00000015220		other_paralog
ENSCPBG00000015220		other_paralog
ENSCPBG00000015220		other_paralog
ENSCPBG00000015220		other_paralog
ENSCPBG00000015220		other_paralog
ENSCPBG00000015220		other_paralog
ENSCPBG00000015220		other_paralog
ENSCPBG00000015220		other_paralog
ENSCPBG00000015220		other_paralog
ENSCPBG00000015220		within_species_paralog
ENSCPBG00000015220		within_species_paralog
ENSCPBG00000015220		within_species_paralog
ENSCPBG00000015220		within_species_paralog
ENSCPBG00000015220		within_species_paralog
ENSCPBG00000015220		within_species_paralog
ENSCPBG00000015220		within_species_paralog
ENSCPBG00000015220		within_species_paralog
ENSCPBG00000015220		within_species_paralog
ENSCPBG00000015220		within_species_paralog
ENSCPBG00000015220		within_species_paralog
ENSCPBG00000015220		within_species_paralog
ENSCPBG00000015220		within_species_paralog
ENSCPBG00000015220		within_species_paralog
ENSCPBG00000015220		within_species_paralog
ENSCPBG00000015220		within_species_paralog
ENSCPBG00000015220		within_species_paralog
ENSCPBG00000015220		within_species_paralog
ENSCPBG00000015220		within_species_paralog
ENSCPBG00000015220		within_species_paralog
ENSCPBG00000015220		within_species_paralog
ENSCPBG00000015220		within_species_paralog
ENSCPBG00000015220		within_species_paralog
ENSCPBG00000015220		within_species_paralog
ENSCPBG00000015220		within_species_paralog
ENSCPBG00000015220		within_species_paralog
ENSCPBG00000015220		within_species_paralog
ENSCPBG00000015220		within_species_paralog
ENSCPBG00000015220		within_species_paralog
ENSCPBG00000015220		within_species_paralog
ENSCPBG00000015220		within_species_paralog
ENSCPBG00000015220		within_species_paralog
ENSCPBG00000015220		within_species_paralog
ENSCPBG00000015220		within_species_paralog
ENSCPBG00000015220		within_species_paralog
ENSCPBG00000015220		within_species_paralog
ENSCPBG00000015220		within_species_paralog
ENSCPBG00000015220		within_species_paralog
ENSCPBG00000015220		within_species_paralog
ENSCPBG00000015220		within_species_paralog
ENSCPBG00000015220		within_species_paralog
ENSCPBG00000015220		within_species_paralog
ENSCPBG00000015220		within_species_paralog
ENSCPBG00000015220		within_species_paralog
ENSCPBG00000015220		within_species_paralog
ENSCPBG00000015220		within_species_paralog
ENSCPBG00000015220		within_species_paralog
ENSCPBG00000015220		within_species_paralog
ENSCPBG00000015220		within_species_paralog
ENSCPBG00000015220		within_species_paralog
ENSCPBG00000015220		within_species_paralog
ENSCPBG00000015220		within_species_paralog
ENSCPBG00000015220		within_species_paralog
ENSCPBG00000015220		within_species_paralog
ENSCPBG00000015220		within_species_paralog
ENSCPBG00000015220		within_species_paralog
ENSCPBG00000015220		within_species_paralog
ENSCPBG00000015220		within_species_paralog
ENSCPBG00000015220		within_species_paralog
ENSCPBG00000015220		within_species_paralog
ENSCPBG00000015220		within_species_paralog
ENSCPBG00000015220		other_paralog
ENSCPBG00000015220		other_paralog
ENSCPBG00000015220		other_paralog
ENSCPBG00000015220		other_paralog
ENSCPBG00000015220		other_paralog
ENSCPBG00000015220		other_paralog
ENSCPBG00000015220		other_paralog
ENSCPBG00000015220		other_paralog
ENSCPBG00000015220		other_paralog
ENSCPBG00000015220		other_paralog
ENSCPBG00000015220		other_paralog
ENSCPBG00000015220		other_paralog
ENSCPBG00000015220		other_paralog
ENSCPBG00000015220		other_paralog
ENSCPBG00000015220		other_paralog
ENSCPBG00000015220		other_paralog
ENSCPBG00000015220		other_paralog
ENSCPBG00000015220		other_paralog
ENSCPBG00000015220		other_paralog
ENSCPBG00000015220		other_paralog
ENSCPBG00000015220		other_paralog
ENSCPBG00000015220		other_paralog
ENSCPBG00000015220		other_paralog
ENSCPBG00000015220		other_paralog
ENSCPBG00000015220		other_paralog
ENSCPBG00000015220		other_paralog
ENSCPBG00000015220		other_paralog
ENSCPBG00000015220		other_paralog
ENSCPBG00000015220		other_paralog
ENSCPBG00000015220		other_paralog
ENSCPBG00000015220		other_paralog
ENSCPBG00000015220		other_paralog
ENSCPBG00000015220		other_paralog
ENSCPBG00000015220		other_paralog
ENSCPBG00000015220		other_paralog
ENSCPBG00000015220		other_paralog
ENSCPBG00000015220		other_paralog
ENSCPBG00000015220		other_paralog
ENSCPBG00000015220		other_paralog
ENSCPBG00000015220		other_paralog
ENSCPBG00000015220		other_paralog
ENSCPBG00000015220		other_paralog
ENSCPBG00000015220		other_paralog
ENSCPBG00000015220		other_paralog
ENSCPBG00000015220		other_paralog
ENSCPBG00000015220		other_paralog
ENSCPBG00000015220		other_paralog
ENSCPBG00000015220		other_paralog
ENSCPBG00000015220		other_paralog
ENSCPBG00000015220		other_paralog
ENSCPBG00000015220		other_paralog
ENSCPBG00000015220		other_paralog
ENSCPBG00000015220		other_paralog
ENSCPBG00000015220		other_paralog
ENSCPBG00000015220		other_paralog
ENSCPBG00000015220		other_paralog
ENSCPBG00000015220		other_paralog
ENSCPBG00000015220		other_paralog
ENSCPBG00000015220		other_paralog
ENSCPBG00000015220		other_paralog
ENSCPBG00000015220		other_paralog
ENSCPBG00000015220		other_paralog
ENSCPBG00000015220		other_paralog
ENSCPBG00000015220		other_paralog
ENSCPBG00000015220		other_paralog
ENSCPBG00000015220		other_paralog
ENSCPBG00000015220		other_paralog
ENSCPBG00000015220		other_paralog
ENSCPBG00000015220		other_paralog
ENSCPBG00000015220		other_paralog
ENSCPBG00000015220		other_paralog
ENSCPBG00000015221		within_species_paralog
ENSCPBG00000015221		within_species_paralog
ENSCPBG00000015221		within_species_paralog
ENSCPBG00000015221		within_species_paralog
ENSCPBG00000015221		within_species_paralog
ENSCPBG00000015221		within_species_paralog
ENSCPBG00000015221		within_species_paralog
ENSCPBG00000015221		within_species_paralog
ENSCPBG00000015221		within_species_paralog
ENSCPBG00000015221		within_species_paralog
ENSCPBG00000015221		within_species_paralog
ENSCPBG00000015221		within_species_paralog
ENSCPBG00000015221		within_species_paralog
ENSCPBG00000015221		within_species_paralog
ENSCPBG00000015221		within_species_paralog
ENSCPBG00000015221		other_paralog
ENSCPBG00000015221		other_paralog
ENSCPBG00000015221		other_paralog
ENSCPBG00000015221		other_paralog
ENSCPBG00000015221		other_paralog
ENSCPBG00000015221		other_paralog
ENSCPBG00000015221		other_paralog
ENSCPBG00000015221		other_paralog
ENSCPBG00000015221		other_paralog
ENSCPBG00000015221		other_paralog
ENSCPBG00000015221		other_paralog
ENSCPBG00000015221		other_paralog
ENSCPBG00000015221		other_paralog
ENSCPBG00000015221		other_paralog
ENSCPBG00000015221		other_paralog
ENSCPBG00000015221		other_paralog
ENSCPBG00000015221		other_paralog
ENSCPBG00000015221		other_paralog
ENSCPBG00000015221		other_paralog
ENSCPBG00000015221		other_paralog
ENSCPBG00000015221		other_paralog
ENSCPBG00000015221		other_paralog
ENSCPBG00000015221		other_paralog
ENSCPBG00000015221		other_paralog
ENSCPBG00000015221		other_paralog
ENSCPBG00000015221		other_paralog
ENSCPBG00000015221		other_paralog
ENSCPBG00000015221		other_paralog
ENSCPBG00000015221		other_paralog
ENSCPBG00000015221		other_paralog
ENSCPBG00000015221		other_paralog
ENSCPBG00000015221		other_paralog
ENSCPBG00000015221		other_paralog
ENSCPBG00000015221		other_paralog
ENSCPBG00000015221		other_paralog
ENSCPBG00000015221		other_paralog
ENSCPBG00000015221		other_paralog
ENSCPBG00000015221		other_paralog
ENSCPBG00000015221		other_paralog
ENSCPBG00000015221		other_paralog
ENSCPBG00000015221		other_paralog
ENSCPBG00000015221		other_paralog
ENSCPBG00000015221		other_paralog
ENSCPBG00000015221		other_paralog
ENSCPBG00000015221		other_paralog
ENSCPBG00000015221		other_paralog
ENSCPBG00000015221		other_paralog
ENSCPBG00000015221		other_paralog
ENSCPBG00000015221		other_paralog
ENSCPBG00000015221		other_paralog
ENSCPBG00000015221		other_paralog
ENSCPBG00000015221		other_paralog
ENSCPBG00000015221		other_paralog
ENSCPBG00000015221		other_paralog
ENSCPBG00000015221		other_paralog
ENSCPBG00000015221		other_paralog
ENSCPBG00000015221		other_paralog
ENSCPBG00000015221		other_paralog
ENSCPBG00000015221		other_paralog
ENSCPBG00000015221		other_paralog
ENSCPBG00000015221		other_paralog
ENSCPBG00000015221		other_paralog
ENSCPBG00000015221		other_paralog
ENSCPBG00000015221		other_paralog
ENSCPBG00000015221		other_paralog
ENSCPBG00000015221		other_paralog
ENSCPBG00000015221		other_paralog
ENSCPBG00000015221		other_paralog
ENSCPBG00000015221		other_paralog
ENSCPBG00000015221		other_paralog
ENSCPBG00000015221		other_paralog
ENSCPBG00000015221		other_paralog
ENSCPBG00000015221		other_paralog
ENSCPBG00000015221		other_paralog
ENSCPBG00000015221		other_paralog
ENSCPBG00000015221		other_paralog
ENSCPBG00000015221		other_paralog
ENSCPBG00000015221		other_paralog
ENSCPBG00000015221		other_paralog
ENSCPBG00000015221		other_paralog
ENSCPBG00000015221		other_paralog
ENSCPBG00000015221		other_paralog
ENSCPBG00000015221		other_paralog
ENSCPBG00000015221		other_paralog
ENSCPBG00000015221		other_paralog
ENSCPBG00000015221		other_paralog
ENSCPBG00000015221		other_paralog
ENSCPBG00000015221		other_paralog
ENSCPBG00000015221		other_paralog
ENSCPBG00000015221		other_paralog
ENSCPBG00000015221		other_paralog
ENSCPBG00000015221		other_paralog
ENSCPBG00000015221		other_paralog
ENSCPBG00000015221		other_paralog
ENSCPBG00000015221		other_paralog
ENSCPBG00000015221		other_paralog
ENSCPBG00000015221		other_paralog
ENSCPBG00000015221		other_paralog
ENSCPBG00000015221		other_paralog
ENSCPBG00000015221		other_paralog
ENSCPBG00000015221		other_paralog
ENSCPBG00000015221		other_paralog
ENSCPBG00000015221		other_paralog
ENSCPBG00000015221		other_paralog
ENSCPBG00000015221		other_paralog
ENSCPBG00000015221		other_paralog
ENSCPBG00000015221		other_paralog
ENSCPBG00000015221		other_paralog
ENSCPBG00000015221		other_paralog
ENSCPBG00000015221		other_paralog
ENSCPBG00000015221		other_paralog
ENSCPBG00000015221		other_paralog
ENSCPBG00000015221		other_paralog
ENSCPBG00000015221		other_paralog
ENSCPBG00000015221		other_paralog
ENSCPBG00000015221		other_paralog
ENSCPBG00000015221		other_paralog
ENSCPBG00000015221		other_paralog
ENSCPBG00000015221		other_paralog
ENSCPBG00000015221		other_paralog
ENSCPBG00000015221		other_paralog
ENSCPBG00000015221		other_paralog
ENSCPBG00000015221		other_paralog
ENSCPBG00000015221		other_paralog
ENSCPBG00000015221		other_paralog
ENSCPBG00000015221		other_paralog
ENSCPBG00000015221		other_paralog
ENSCPBG00000015221		other_paralog
ENSCPBG00000015221		other_paralog
ENSCPBG00000015221		other_paralog
ENSCPBG00000015221		other_paralog
ENSCPBG00000015221		other_paralog
ENSCPBG00000015221		other_paralog
ENSCPBG00000015221		other_paralog
ENSCPBG00000015221		other_paralog
ENSCPBG00000015221		other_paralog
ENSCPBG00000015221		other_paralog
ENSCPBG00000015221		other_paralog
ENSCPBG00000015221		other_paralog
ENSCPBG00000015221		other_paralog
ENSCPBG00000015221		other_paralog
ENSCPBG00000015221		other_paralog
ENSCPBG00000015221		other_paralog
ENSCPBG00000015221		other_paralog
ENSCPBG00000015221		other_paralog
ENSCPBG00000015221		other_paralog
ENSCPBG00000015221		other_paralog
ENSCPBG00000015221		other_paralog
ENSCPBG00000015221		other_paralog
ENSCPBG00000015221		other_paralog
ENSCPBG00000015221		other_paralog
ENSCPBG00000015221		other_paralog
ENSCPBG00000015221		other_paralog
ENSCPBG00000015221		other_paralog
ENSCPBG00000015221		other_paralog
ENSCPBG00000015221		other_paralog
ENSCPBG00000015221		other_paralog
ENSCPBG00000015221		other_paralog
ENSCPBG00000015221		other_paralog
ENSCPBG00000015221		other_paralog
ENSCPBG00000015221		other_paralog
ENSCPBG00000015221		other_paralog
ENSCPBG00000015221		other_paralog
ENSCPBG00000015221		other_paralog
ENSCPBG00000015221		other_paralog
ENSCPBG00000015221		other_paralog
ENSCPBG00000015221		other_paralog
ENSCPBG00000015221		other_paralog
ENSCPBG00000015221		other_paralog
ENSCPBG00000015221		other_paralog
ENSCPBG00000015221		other_paralog
ENSCPBG00000015221		other_paralog
ENSCPBG00000015221		other_paralog
ENSCPBG00000015221		other_paralog
ENSCPBG00000015221		other_paralog
ENSCPBG00000015221		other_paralog
ENSCPBG00000015221		other_paralog
ENSCPBG00000015221		other_paralog
ENSCPBG00000015221		other_paralog
ENSCPBG00000015221		other_paralog
ENSCPBG00000015221		other_paralog
ENSCPBG00000015221		other_paralog
ENSCPBG00000015221		other_paralog
ENSCPBG00000015221		other_paralog
ENSCPBG00000015221		other_paralog
ENSCPBG00000015221		other_paralog
ENSCPBG00000015221		other_paralog
ENSCPBG00000015221		other_paralog
ENSCPBG00000015221		other_paralog
ENSCPBG00000015221		other_paralog
ENSCPBG00000015221		other_paralog
ENSCPBG00000015221		other_paralog
ENSCPBG00000015221		other_paralog
ENSCPBG00000015221		other_paralog
ENSCPBG00000015221		other_paralog
ENSCPBG00000015221		other_paralog
ENSCPBG00000015221		other_paralog
ENSCPBG00000015221		other_paralog
ENSCPBG00000015221		other_paralog
ENSCPBG00000015221		other_paralog
ENSCPBG00000015221		other_paralog
ENSCPBG00000015221		other_paralog
ENSCPBG00000015221		other_paralog
ENSCPBG00000015221		other_paralog
ENSCPBG00000015221		other_paralog
ENSCPBG00000015221		other_paralog
ENSCPBG00000015221		other_paralog
ENSCPBG00000015221		other_paralog
ENSCPBG00000015221		other_paralog
ENSCPBG00000015221		other_paralog
ENSCPBG00000015221		other_paralog
ENSCPBG00000015221		other_paralog
ENSCPBG00000015221		other_paralog
ENSCPBG00000015221		other_paralog
ENSCPBG00000015221		other_paralog
ENSCPBG00000015221		other_paralog
ENSCPBG00000015221		other_paralog
ENSCPBG00000015221		other_paralog
ENSCPBG00000015221		other_paralog
ENSCPBG00000015222		within_species_paralog
ENSCPBG00000015222		within_species_paralog
ENSCPBG00000015222		within_species_paralog
ENSCPBG00000015222		within_species_paralog
ENSCPBG00000015222		within_species_paralog
ENSCPBG00000015222		within_species_paralog
ENSCPBG00000015222		within_species_paralog
ENSCPBG00000015222		within_species_paralog
ENSCPBG00000015223		within_species_paralog
ENSCPBG00000015223		within_species_paralog
ENSCPBG00000015223		within_species_paralog
ENSCPBG00000015223		within_species_paralog
ENSCPBG00000015223		within_species_paralog
ENSCPBG00000015223		within_species_paralog
ENSCPBG00000015223		other_paralog
ENSCPBG00000015223		other_paralog
ENSCPBG00000015223		other_paralog
ENSCPBG00000015223		other_paralog
ENSCPBG00000015223		other_paralog
ENSCPBG00000015223		other_paralog
ENSCPBG00000015223		other_paralog
ENSCPBG00000015223		other_paralog
ENSCPBG00000015223		other_paralog
ENSCPBG00000015223		other_paralog
ENSCPBG00000015223		other_paralog
ENSCPBG00000015223		other_paralog
ENSCPBG00000015223		other_paralog
ENSCPBG00000015223		other_paralog
ENSCPBG00000015223		other_paralog
ENSCPBG00000015223		other_paralog
ENSCPBG00000015223		other_paralog
ENSCPBG00000015223		other_paralog
ENSCPBG00000015223		other_paralog
ENSCPBG00000015223		other_paralog
ENSCPBG00000015223		other_paralog
ENSCPBG00000015223		other_paralog
ENSCPBG00000015223		other_paralog
ENSCPBG00000015223		other_paralog
ENSCPBG00000015223		other_paralog
ENSCPBG00000015223		other_paralog
ENSCPBG00000015223		other_paralog
ENSCPBG00000015223		other_paralog
ENSCPBG00000015223		other_paralog
ENSCPBG00000015223		other_paralog
ENSCPBG00000015223		other_paralog
ENSCPBG00000015223		other_paralog
ENSCPBG00000015223		other_paralog
ENSCPBG00000015223		other_paralog
ENSCPBG00000015223		other_paralog
ENSCPBG00000015223		other_paralog
ENSCPBG00000015223		other_paralog
ENSCPBG00000015223		other_paralog
ENSCPBG00000015223		other_paralog
ENSCPBG00000015223		other_paralog
ENSCPBG00000015223		other_paralog
ENSCPBG00000015223		other_paralog
ENSCPBG00000015223		other_paralog
ENSCPBG00000015223		other_paralog
ENSCPBG00000015223		other_paralog
ENSCPBG00000015223		other_paralog
ENSCPBG00000015223		other_paralog
ENSCPBG00000015223		other_paralog
ENSCPBG00000015223		other_paralog
ENSCPBG00000015223		other_paralog
ENSCPBG00000015223		other_paralog
ENSCPBG00000015223		other_paralog
ENSCPBG00000015223		other_paralog
ENSCPBG00000015223		other_paralog
ENSCPBG00000015223		other_paralog
ENSCPBG00000015223		other_paralog
ENSCPBG00000015223		other_paralog
ENSCPBG00000015224		within_species_paralog
ENSCPBG00000015224		within_species_paralog
ENSCPBG00000015224		other_paralog
ENSCPBG00000015224		other_paralog
ENSCPBG00000015224		other_paralog
ENSCPBG00000015224		other_paralog
ENSCPBG00000015224		other_paralog
ENSCPBG00000015224		other_paralog
ENSCPBG00000015224		other_paralog
ENSCPBG00000015224		other_paralog
ENSCPBG00000015224		other_paralog
ENSCPBG00000015224		other_paralog
ENSCPBG00000015224		other_paralog
ENSCPBG00000015224		other_paralog
ENSCPBG00000015224		other_paralog
ENSCPBG00000015224		other_paralog
ENSCPBG00000015224		other_paralog
ENSCPBG00000015224		other_paralog
ENSCPBG00000015224		other_paralog
ENSCPBG00000015224		other_paralog
ENSCPBG00000015224		other_paralog
ENSCPBG00000015224		other_paralog
ENSCPBG00000015224		other_paralog
ENSCPBG00000015224		other_paralog
ENSCPBG00000015224		other_paralog
ENSCPBG00000015224		other_paralog
ENSCPBG00000015224		other_paralog
ENSCPBG00000015224		other_paralog
ENSCPBG00000015224		other_paralog
ENSCPBG00000015224		other_paralog
ENSCPBG00000015224		other_paralog
ENSCPBG00000015224		other_paralog
ENSCPBG00000015224		other_paralog
ENSCPBG00000015224		other_paralog
ENSCPBG00000015224		other_paralog
ENSCPBG00000015224		other_paralog
ENSCPBG00000015224		other_paralog
ENSCPBG00000015224		other_paralog
ENSCPBG00000015224		other_paralog
ENSCPBG00000015224		other_paralog
ENSCPBG00000015224		other_paralog
ENSCPBG00000015224		other_paralog
ENSCPBG00000015224		other_paralog
ENSCPBG00000015224		other_paralog
ENSCPBG00000015224		other_paralog
ENSCPBG00000015224		other_paralog
ENSCPBG00000015224		other_paralog
ENSCPBG00000015224		other_paralog
ENSCPBG00000015224		other_paralog
ENSCPBG00000015224		other_paralog
ENSCPBG00000015224		other_paralog
ENSCPBG00000015224		other_paralog
ENSCPBG00000015224		other_paralog
ENSCPBG00000015224		other_paralog
ENSCPBG00000015224		other_paralog
ENSCPBG00000015224		other_paralog
ENSCPBG00000015224		other_paralog
ENSCPBG00000015224		other_paralog
ENSCPBG00000015224		other_paralog
ENSCPBG00000015224		other_paralog
ENSCPBG00000015224		other_paralog
ENSCPBG00000015224		other_paralog
ENSCPBG00000015224		other_paralog
ENSCPBG00000015224		other_paralog
ENSCPBG00000015224		other_paralog
ENSCPBG00000015224		other_paralog
ENSCPBG00000015224		other_paralog
ENSCPBG00000015224		other_paralog
ENSCPBG00000015224		other_paralog
ENSCPBG00000015224		other_paralog
ENSCPBG00000015224		other_paralog
ENSCPBG00000015224		other_paralog
ENSCPBG00000015224		other_paralog
ENSCPBG00000015224		other_paralog
ENSCPBG00000015224		other_paralog
ENSCPBG00000015224		other_paralog
ENSCPBG00000015224		other_paralog
ENSCPBG00000015224		other_paralog
ENSCPBG00000015224		other_paralog
ENSCPBG00000015224		other_paralog
ENSCPBG00000015224		other_paralog
ENSCPBG00000015224		other_paralog
ENSCPBG00000015224		other_paralog
ENSCPBG00000015224		other_paralog
ENSCPBG00000015224		other_paralog
ENSCPBG00000015224		other_paralog
ENSCPBG00000015224		other_paralog
ENSCPBG00000015224		other_paralog
ENSCPBG00000015224		other_paralog
ENSCPBG00000015224		other_paralog
ENSCPBG00000015224		other_paralog
ENSCPBG00000015224		other_paralog
ENSCPBG00000015224		other_paralog
ENSCPBG00000015224		other_paralog
ENSCPBG00000015224		other_paralog
ENSCPBG00000015224		other_paralog
ENSCPBG00000015224		other_paralog
ENSCPBG00000015224		other_paralog
ENSCPBG00000015224		other_paralog
ENSCPBG00000015224		other_paralog
ENSCPBG00000015224		other_paralog
ENSCPBG00000015224		other_paralog
ENSCPBG00000015224		other_paralog
ENSCPBG00000015224		other_paralog
ENSCPBG00000015224		other_paralog
ENSCPBG00000015224		other_paralog
ENSCPBG00000015224		other_paralog
ENSCPBG00000015224		other_paralog
ENSCPBG00000015224		other_paralog
ENSCPBG00000015224		other_paralog
ENSCPBG00000015224		other_paralog
ENSCPBG00000015224		other_paralog
ENSCPBG00000015224		other_paralog
ENSCPBG00000015224		other_paralog
ENSCPBG00000015224		other_paralog
ENSCPBG00000015224		other_paralog
ENSCPBG00000015224		other_paralog
ENSCPBG00000015224		other_paralog
ENSCPBG00000015224		other_paralog
ENSCPBG00000015224		other_paralog
ENSCPBG00000015224		other_paralog
ENSCPBG00000015224		other_paralog
ENSCPBG00000015224		other_paralog
ENSCPBG00000015224		other_paralog
ENSCPBG00000015224		other_paralog
ENSCPBG00000015224		other_paralog
ENSCPBG00000015224		other_paralog
ENSCPBG00000015224		other_paralog
ENSCPBG00000015224		other_paralog
ENSCPBG00000015224		other_paralog
ENSCPBG00000015224		other_paralog
ENSCPBG00000015224		other_paralog
ENSCPBG00000015224		other_paralog
ENSCPBG00000015224		other_paralog
ENSCPBG00000015224		other_paralog
ENSCPBG00000015224		other_paralog
ENSCPBG00000015224		other_paralog
ENSCPBG00000015224		other_paralog
ENSCPBG00000015224		other_paralog
ENSCPBG00000015224		other_paralog
ENSCPBG00000015224		other_paralog
ENSCPBG00000015224		other_paralog
ENSCPBG00000015224		other_paralog
ENSCPBG00000015224		other_paralog
ENSCPBG00000015224		other_paralog
ENSCPBG00000015224		other_paralog
ENSCPBG00000015224		other_paralog
ENSCPBG00000015224		other_paralog
ENSCPBG00000015224		other_paralog
ENSCPBG00000015224		other_paralog
ENSCPBG00000015224		other_paralog
ENSCPBG00000015224		other_paralog
ENSCPBG00000015224		other_paralog
ENSCPBG00000015224		other_paralog
ENSCPBG00000015224		other_paralog
ENSCPBG00000015224		other_paralog
ENSCPBG00000015224		other_paralog
ENSCPBG00000015224		other_paralog
ENSCPBG00000015224		other_paralog
ENSCPBG00000015224		other_paralog
ENSCPBG00000015224		other_paralog
ENSCPBG00000015224		other_paralog
ENSCPBG00000015224		other_paralog
ENSCPBG00000015224		other_paralog
ENSCPBG00000015224		other_paralog
ENSCPBG00000015224		other_paralog
ENSCPBG00000015224		other_paralog
ENSCPBG00000015224		other_paralog
ENSCPBG00000015224		other_paralog
ENSCPBG00000015224		other_paralog
ENSCPBG00000015224		other_paralog
ENSCPBG00000015224		other_paralog
ENSCPBG00000015224		other_paralog
ENSCPBG00000015224		other_paralog
ENSCPBG00000015224		other_paralog
ENSCPBG00000015224		other_paralog
ENSCPBG00000015224		other_paralog
ENSCPBG00000015224		other_paralog
ENSCPBG00000015224		other_paralog
ENSCPBG00000015224		other_paralog
ENSCPBG00000015224		other_paralog
ENSCPBG00000015224		other_paralog
ENSCPBG00000015224		other_paralog
ENSCPBG00000015224		other_paralog
ENSCPBG00000015224		other_paralog
ENSCPBG00000015224		other_paralog
ENSCPBG00000015224		other_paralog
ENSCPBG00000015224		other_paralog
ENSCPBG00000015224		other_paralog
ENSCPBG00000015224		other_paralog
ENSCPBG00000015224		other_paralog
ENSCPBG00000015224		other_paralog
ENSCPBG00000015224		other_paralog
ENSCPBG00000015224		other_paralog
ENSCPBG00000015224		other_paralog
ENSCPBG00000015224		other_paralog
ENSCPBG00000015224		other_paralog
ENSCPBG00000015224		other_paralog
ENSCPBG00000015224		other_paralog
ENSCPBG00000015224		other_paralog
ENSCPBG00000015224		other_paralog
ENSCPBG00000015224		other_paralog
ENSCPBG00000015224		other_paralog
ENSCPBG00000015224		other_paralog
ENSCPBG00000015224		other_paralog
ENSCPBG00000015224		other_paralog
ENSCPBG00000015224		other_paralog
ENSCPBG00000015224		other_paralog
ENSCPBG00000015224		other_paralog
ENSCPBG00000015224		other_paralog
ENSCPBG00000015224		other_paralog
ENSCPBG00000015224		other_paralog
ENSCPBG00000015224		other_paralog
ENSCPBG00000015224		other_paralog
ENSCPBG00000015224		other_paralog
ENSCPBG00000015224		other_paralog
ENSCPBG00000015224		other_paralog
ENSCPBG00000015224		other_paralog
ENSCPBG00000015224		other_paralog
ENSCPBG00000015224		other_paralog
ENSCPBG00000015224		other_paralog
ENSCPBG00000015224		other_paralog
ENSCPBG00000015224		other_paralog
ENSCPBG00000015224		other_paralog
ENSCPBG00000015224		other_paralog
ENSCPBG00000015224		other_paralog
ENSCPBG00000015224		other_paralog
ENSCPBG00000015224		other_paralog
ENSCPBG00000015224		other_paralog
ENSCPBG00000015224		other_paralog
ENSCPBG00000015224		other_paralog
ENSCPBG00000015224		other_paralog
ENSCPBG00000015224		other_paralog
ENSCPBG00000015224		other_paralog
ENSCPBG00000015225		within_species_paralog
ENSCPBG00000015225		within_species_paralog
ENSCPBG00000015225		within_species_paralog
ENSCPBG00000015225		within_species_paralog
ENSCPBG00000015225		within_species_paralog
ENSCPBG00000015225		within_species_paralog
ENSCPBG00000015225		other_paralog
ENSCPBG00000015225		other_paralog
ENSCPBG00000015225		other_paralog
ENSCPBG00000015225		other_paralog
ENSCPBG00000015225		other_paralog
ENSCPBG00000015225		other_paralog
ENSCPBG00000015225		other_paralog
ENSCPBG00000015225		other_paralog
ENSCPBG00000015225		other_paralog
ENSCPBG00000015225		other_paralog
ENSCPBG00000015225		other_paralog
ENSCPBG00000015225		other_paralog
ENSCPBG00000015225		other_paralog
ENSCPBG00000015225		other_paralog
ENSCPBG00000015225		other_paralog
ENSCPBG00000015225		other_paralog
ENSCPBG00000015225		other_paralog
ENSCPBG00000015225		other_paralog
ENSCPBG00000015225		other_paralog
ENSCPBG00000015225		other_paralog
ENSCPBG00000015225		other_paralog
ENSCPBG00000015225		other_paralog
ENSCPBG00000015225		other_paralog
ENSCPBG00000015225		other_paralog
ENSCPBG00000015225		other_paralog
ENSCPBG00000015225		other_paralog
ENSCPBG00000015225		other_paralog
ENSCPBG00000015225		other_paralog
ENSCPBG00000015225		other_paralog
ENSCPBG00000015225		other_paralog
ENSCPBG00000015225		other_paralog
ENSCPBG00000015225		other_paralog
ENSCPBG00000015225		other_paralog
ENSCPBG00000015225		other_paralog
ENSCPBG00000015225		other_paralog
ENSCPBG00000015225		other_paralog
ENSCPBG00000015225		other_paralog
ENSCPBG00000015225		other_paralog
ENSCPBG00000015225		other_paralog
ENSCPBG00000015225		other_paralog
ENSCPBG00000015225		other_paralog
ENSCPBG00000015225		other_paralog
ENSCPBG00000015225		other_paralog
ENSCPBG00000015225		other_paralog
ENSCPBG00000015225		other_paralog
ENSCPBG00000015225		other_paralog
ENSCPBG00000015225		other_paralog
ENSCPBG00000015225		other_paralog
ENSCPBG00000015225		other_paralog
ENSCPBG00000015225		other_paralog
ENSCPBG00000015225		other_paralog
ENSCPBG00000015225		other_paralog
ENSCPBG00000015225		other_paralog
ENSCPBG00000015225		other_paralog
ENSCPBG00000015225		other_paralog
ENSCPBG00000015225		other_paralog
ENSCPBG00000015225		other_paralog
ENSCPBG00000015226		within_species_paralog
ENSCPBG00000015226		within_species_paralog
ENSCPBG00000015226		within_species_paralog
ENSCPBG00000015226		within_species_paralog
ENSCPBG00000015226		within_species_paralog
ENSCPBG00000015226		within_species_paralog
ENSCPBG00000015226		within_species_paralog
ENSCPBG00000015226		within_species_paralog
ENSCPBG00000015227	ARMC3	other_paralog
ENSCPBG00000015227	ARMC3	other_paralog
ENSCPBG00000015227	ARMC3	other_paralog
ENSCPBG00000015227	ARMC3	other_paralog
ENSCPBG00000015228		within_species_paralog
ENSCPBG00000015228		within_species_paralog
ENSCPBG00000015228		within_species_paralog
ENSCPBG00000015228		within_species_paralog
ENSCPBG00000015228		within_species_paralog
ENSCPBG00000015228		within_species_paralog
ENSCPBG00000015228		within_species_paralog
ENSCPBG00000015228		within_species_paralog
ENSCPBG00000015228		within_species_paralog
ENSCPBG00000015228		within_species_paralog
ENSCPBG00000015228		within_species_paralog
ENSCPBG00000015228		within_species_paralog
ENSCPBG00000015228		within_species_paralog
ENSCPBG00000015228		within_species_paralog
ENSCPBG00000015228		within_species_paralog
ENSCPBG00000015228		other_paralog
ENSCPBG00000015228		other_paralog
ENSCPBG00000015228		other_paralog
ENSCPBG00000015228		other_paralog
ENSCPBG00000015228		other_paralog
ENSCPBG00000015228		other_paralog
ENSCPBG00000015228		other_paralog
ENSCPBG00000015228		other_paralog
ENSCPBG00000015228		other_paralog
ENSCPBG00000015228		other_paralog
ENSCPBG00000015228		other_paralog
ENSCPBG00000015228		other_paralog
ENSCPBG00000015228		other_paralog
ENSCPBG00000015228		other_paralog
ENSCPBG00000015228		other_paralog
ENSCPBG00000015228		other_paralog
ENSCPBG00000015228		other_paralog
ENSCPBG00000015228		other_paralog
ENSCPBG00000015228		other_paralog
ENSCPBG00000015228		other_paralog
ENSCPBG00000015228		other_paralog
ENSCPBG00000015228		other_paralog
ENSCPBG00000015228		other_paralog
ENSCPBG00000015228		other_paralog
ENSCPBG00000015228		other_paralog
ENSCPBG00000015228		other_paralog
ENSCPBG00000015228		other_paralog
ENSCPBG00000015228		other_paralog
ENSCPBG00000015228		other_paralog
ENSCPBG00000015228		other_paralog
ENSCPBG00000015228		other_paralog
ENSCPBG00000015228		other_paralog
ENSCPBG00000015228		other_paralog
ENSCPBG00000015228		other_paralog
ENSCPBG00000015228		other_paralog
ENSCPBG00000015228		other_paralog
ENSCPBG00000015228		other_paralog
ENSCPBG00000015228		other_paralog
ENSCPBG00000015228		other_paralog
ENSCPBG00000015228		other_paralog
ENSCPBG00000015228		other_paralog
ENSCPBG00000015228		other_paralog
ENSCPBG00000015228		other_paralog
ENSCPBG00000015228		other_paralog
ENSCPBG00000015228		other_paralog
ENSCPBG00000015228		other_paralog
ENSCPBG00000015228		other_paralog
ENSCPBG00000015228		other_paralog
ENSCPBG00000015228		other_paralog
ENSCPBG00000015228		other_paralog
ENSCPBG00000015228		other_paralog
ENSCPBG00000015228		other_paralog
ENSCPBG00000015228		other_paralog
ENSCPBG00000015228		other_paralog
ENSCPBG00000015228		other_paralog
ENSCPBG00000015228		other_paralog
ENSCPBG00000015228		other_paralog
ENSCPBG00000015228		other_paralog
ENSCPBG00000015228		other_paralog
ENSCPBG00000015228		other_paralog
ENSCPBG00000015228		other_paralog
ENSCPBG00000015228		other_paralog
ENSCPBG00000015228		other_paralog
ENSCPBG00000015228		other_paralog
ENSCPBG00000015228		other_paralog
ENSCPBG00000015228		other_paralog
ENSCPBG00000015228		other_paralog
ENSCPBG00000015228		other_paralog
ENSCPBG00000015228		other_paralog
ENSCPBG00000015228		other_paralog
ENSCPBG00000015228		other_paralog
ENSCPBG00000015228		other_paralog
ENSCPBG00000015228		other_paralog
ENSCPBG00000015228		other_paralog
ENSCPBG00000015228		other_paralog
ENSCPBG00000015228		other_paralog
ENSCPBG00000015228		other_paralog
ENSCPBG00000015228		other_paralog
ENSCPBG00000015228		other_paralog
ENSCPBG00000015228		other_paralog
ENSCPBG00000015228		other_paralog
ENSCPBG00000015228		other_paralog
ENSCPBG00000015228		other_paralog
ENSCPBG00000015228		other_paralog
ENSCPBG00000015228		other_paralog
ENSCPBG00000015228		other_paralog
ENSCPBG00000015228		other_paralog
ENSCPBG00000015228		other_paralog
ENSCPBG00000015228		other_paralog
ENSCPBG00000015228		other_paralog
ENSCPBG00000015228		other_paralog
ENSCPBG00000015228		other_paralog
ENSCPBG00000015228		other_paralog
ENSCPBG00000015228		other_paralog
ENSCPBG00000015228		other_paralog
ENSCPBG00000015228		other_paralog
ENSCPBG00000015228		other_paralog
ENSCPBG00000015228		other_paralog
ENSCPBG00000015228		other_paralog
ENSCPBG00000015228		other_paralog
ENSCPBG00000015228		other_paralog
ENSCPBG00000015228		other_paralog
ENSCPBG00000015228		other_paralog
ENSCPBG00000015228		other_paralog
ENSCPBG00000015228		other_paralog
ENSCPBG00000015228		other_paralog
ENSCPBG00000015228		other_paralog
ENSCPBG00000015228		other_paralog
ENSCPBG00000015228		other_paralog
ENSCPBG00000015228		other_paralog
ENSCPBG00000015228		other_paralog
ENSCPBG00000015228		other_paralog
ENSCPBG00000015228		other_paralog
ENSCPBG00000015228		other_paralog
ENSCPBG00000015228		other_paralog
ENSCPBG00000015228		other_paralog
ENSCPBG00000015228		other_paralog
ENSCPBG00000015228		other_paralog
ENSCPBG00000015228		other_paralog
ENSCPBG00000015228		other_paralog
ENSCPBG00000015228		other_paralog
ENSCPBG00000015228		other_paralog
ENSCPBG00000015228		other_paralog
ENSCPBG00000015228		other_paralog
ENSCPBG00000015228		other_paralog
ENSCPBG00000015228		other_paralog
ENSCPBG00000015228		other_paralog
ENSCPBG00000015228		other_paralog
ENSCPBG00000015228		other_paralog
ENSCPBG00000015228		other_paralog
ENSCPBG00000015228		other_paralog
ENSCPBG00000015228		other_paralog
ENSCPBG00000015228		other_paralog
ENSCPBG00000015228		other_paralog
ENSCPBG00000015228		other_paralog
ENSCPBG00000015228		other_paralog
ENSCPBG00000015228		other_paralog
ENSCPBG00000015228		other_paralog
ENSCPBG00000015228		other_paralog
ENSCPBG00000015228		other_paralog
ENSCPBG00000015228		other_paralog
ENSCPBG00000015228		other_paralog
ENSCPBG00000015228		other_paralog
ENSCPBG00000015228		other_paralog
ENSCPBG00000015228		other_paralog
ENSCPBG00000015228		other_paralog
ENSCPBG00000015228		other_paralog
ENSCPBG00000015228		other_paralog
ENSCPBG00000015228		other_paralog
ENSCPBG00000015228		other_paralog
ENSCPBG00000015228		other_paralog
ENSCPBG00000015228		other_paralog
ENSCPBG00000015228		other_paralog
ENSCPBG00000015228		other_paralog
ENSCPBG00000015228		other_paralog
ENSCPBG00000015228		other_paralog
ENSCPBG00000015228		other_paralog
ENSCPBG00000015228		other_paralog
ENSCPBG00000015228		other_paralog
ENSCPBG00000015228		other_paralog
ENSCPBG00000015228		other_paralog
ENSCPBG00000015228		other_paralog
ENSCPBG00000015228		other_paralog
ENSCPBG00000015228		other_paralog
ENSCPBG00000015228		other_paralog
ENSCPBG00000015228		other_paralog
ENSCPBG00000015228		other_paralog
ENSCPBG00000015228		other_paralog
ENSCPBG00000015228		other_paralog
ENSCPBG00000015228		other_paralog
ENSCPBG00000015228		other_paralog
ENSCPBG00000015228		other_paralog
ENSCPBG00000015228		other_paralog
ENSCPBG00000015228		other_paralog
ENSCPBG00000015228		other_paralog
ENSCPBG00000015228		other_paralog
ENSCPBG00000015228		other_paralog
ENSCPBG00000015228		other_paralog
ENSCPBG00000015228		other_paralog
ENSCPBG00000015228		other_paralog
ENSCPBG00000015228		other_paralog
ENSCPBG00000015228		other_paralog
ENSCPBG00000015228		other_paralog
ENSCPBG00000015228		other_paralog
ENSCPBG00000015228		other_paralog
ENSCPBG00000015228		other_paralog
ENSCPBG00000015228		other_paralog
ENSCPBG00000015228		other_paralog
ENSCPBG00000015228		other_paralog
ENSCPBG00000015228		other_paralog
ENSCPBG00000015228		other_paralog
ENSCPBG00000015228		other_paralog
ENSCPBG00000015228		other_paralog
ENSCPBG00000015228		other_paralog
ENSCPBG00000015228		other_paralog
ENSCPBG00000015228		other_paralog
ENSCPBG00000015228		other_paralog
ENSCPBG00000015228		other_paralog
ENSCPBG00000015228		other_paralog
ENSCPBG00000015228		other_paralog
ENSCPBG00000015228		other_paralog
ENSCPBG00000015228		other_paralog
ENSCPBG00000015228		other_paralog
ENSCPBG00000015228		other_paralog
ENSCPBG00000015228		other_paralog
ENSCPBG00000015228		other_paralog
ENSCPBG00000015228		other_paralog
ENSCPBG00000015228		other_paralog
ENSCPBG00000015228		other_paralog
ENSCPBG00000015228		other_paralog
ENSCPBG00000015228		other_paralog
ENSCPBG00000015228		other_paralog
ENSCPBG00000015228		other_paralog
ENSCPBG00000015228		other_paralog
ENSCPBG00000015228		other_paralog
ENSCPBG00000015228		other_paralog
ENSCPBG00000015228		other_paralog
ENSCPBG00000015228		other_paralog
ENSCPBG00000015228		other_paralog
ENSCPBG00000015229		within_species_paralog
ENSCPBG00000015229		within_species_paralog
ENSCPBG00000015229		within_species_paralog
ENSCPBG00000015229		within_species_paralog
ENSCPBG00000015229		within_species_paralog
ENSCPBG00000015229		within_species_paralog
ENSCPBG00000015229		other_paralog
ENSCPBG00000015229		other_paralog
ENSCPBG00000015229		other_paralog
ENSCPBG00000015229		other_paralog
ENSCPBG00000015229		other_paralog
ENSCPBG00000015229		other_paralog
ENSCPBG00000015229		other_paralog
ENSCPBG00000015230		within_species_paralog
ENSCPBG00000015230		within_species_paralog
ENSCPBG00000015230		other_paralog
ENSCPBG00000015230		other_paralog
ENSCPBG00000015230		other_paralog
ENSCPBG00000015230		other_paralog
ENSCPBG00000015230		other_paralog
ENSCPBG00000015230		other_paralog
ENSCPBG00000015230		other_paralog
ENSCPBG00000015230		other_paralog
ENSCPBG00000015230		other_paralog
ENSCPBG00000015230		other_paralog
ENSCPBG00000015230		other_paralog
ENSCPBG00000015230		other_paralog
ENSCPBG00000015230		other_paralog
ENSCPBG00000015230		other_paralog
ENSCPBG00000015230		other_paralog
ENSCPBG00000015230		other_paralog
ENSCPBG00000015230		other_paralog
ENSCPBG00000015230		other_paralog
ENSCPBG00000015230		other_paralog
ENSCPBG00000015230		other_paralog
ENSCPBG00000015230		other_paralog
ENSCPBG00000015230		other_paralog
ENSCPBG00000015230		other_paralog
ENSCPBG00000015230		other_paralog
ENSCPBG00000015230		other_paralog
ENSCPBG00000015230		other_paralog
ENSCPBG00000015230		other_paralog
ENSCPBG00000015230		other_paralog
ENSCPBG00000015230		other_paralog
ENSCPBG00000015230		other_paralog
ENSCPBG00000015230		other_paralog
ENSCPBG00000015230		other_paralog
ENSCPBG00000015230		other_paralog
ENSCPBG00000015230		other_paralog
ENSCPBG00000015230		other_paralog
ENSCPBG00000015230		other_paralog
ENSCPBG00000015230		other_paralog
ENSCPBG00000015230		other_paralog
ENSCPBG00000015230		other_paralog
ENSCPBG00000015230		other_paralog
ENSCPBG00000015230		other_paralog
ENSCPBG00000015230		other_paralog
ENSCPBG00000015230		other_paralog
ENSCPBG00000015230		other_paralog
ENSCPBG00000015230		other_paralog
ENSCPBG00000015230		other_paralog
ENSCPBG00000015230		other_paralog
ENSCPBG00000015230		other_paralog
ENSCPBG00000015230		other_paralog
ENSCPBG00000015230		other_paralog
ENSCPBG00000015230		other_paralog
ENSCPBG00000015230		other_paralog
ENSCPBG00000015230		other_paralog
ENSCPBG00000015230		other_paralog
ENSCPBG00000015230		other_paralog
ENSCPBG00000015230		other_paralog
ENSCPBG00000015230		other_paralog
ENSCPBG00000015230		other_paralog
ENSCPBG00000015230		other_paralog
ENSCPBG00000015230		other_paralog
ENSCPBG00000015230		other_paralog
ENSCPBG00000015230		other_paralog
ENSCPBG00000015230		other_paralog
ENSCPBG00000015230		other_paralog
ENSCPBG00000015230		other_paralog
ENSCPBG00000015230		other_paralog
ENSCPBG00000015230		other_paralog
ENSCPBG00000015230		other_paralog
ENSCPBG00000015230		other_paralog
ENSCPBG00000015230		other_paralog
ENSCPBG00000015230		other_paralog
ENSCPBG00000015230		other_paralog
ENSCPBG00000015230		other_paralog
ENSCPBG00000015230		other_paralog
ENSCPBG00000015230		other_paralog
ENSCPBG00000015230		other_paralog
ENSCPBG00000015230		other_paralog
ENSCPBG00000015230		other_paralog
ENSCPBG00000015230		other_paralog
ENSCPBG00000015230		other_paralog
ENSCPBG00000015230		other_paralog
ENSCPBG00000015230		other_paralog
ENSCPBG00000015230		other_paralog
ENSCPBG00000015230		other_paralog
ENSCPBG00000015230		other_paralog
ENSCPBG00000015230		other_paralog
ENSCPBG00000015230		other_paralog
ENSCPBG00000015230		other_paralog
ENSCPBG00000015230		other_paralog
ENSCPBG00000015230		other_paralog
ENSCPBG00000015230		other_paralog
ENSCPBG00000015230		other_paralog
ENSCPBG00000015230		other_paralog
ENSCPBG00000015230		other_paralog
ENSCPBG00000015230		other_paralog
ENSCPBG00000015230		other_paralog
ENSCPBG00000015230		other_paralog
ENSCPBG00000015230		other_paralog
ENSCPBG00000015230		other_paralog
ENSCPBG00000015230		other_paralog
ENSCPBG00000015230		other_paralog
ENSCPBG00000015230		other_paralog
ENSCPBG00000015230		other_paralog
ENSCPBG00000015230		other_paralog
ENSCPBG00000015230		other_paralog
ENSCPBG00000015230		other_paralog
ENSCPBG00000015230		other_paralog
ENSCPBG00000015230		other_paralog
ENSCPBG00000015230		other_paralog
ENSCPBG00000015230		other_paralog
ENSCPBG00000015230		other_paralog
ENSCPBG00000015230		other_paralog
ENSCPBG00000015230		other_paralog
ENSCPBG00000015230		other_paralog
ENSCPBG00000015230		other_paralog
ENSCPBG00000015230		other_paralog
ENSCPBG00000015230		other_paralog
ENSCPBG00000015230		other_paralog
ENSCPBG00000015230		other_paralog
ENSCPBG00000015230		other_paralog
ENSCPBG00000015230		other_paralog
ENSCPBG00000015230		other_paralog
ENSCPBG00000015230		other_paralog
ENSCPBG00000015230		other_paralog
ENSCPBG00000015230		other_paralog
ENSCPBG00000015230		other_paralog
ENSCPBG00000015230		other_paralog
ENSCPBG00000015230		other_paralog
ENSCPBG00000015230		other_paralog
ENSCPBG00000015230		other_paralog
ENSCPBG00000015230		other_paralog
ENSCPBG00000015230		other_paralog
ENSCPBG00000015230		other_paralog
ENSCPBG00000015230		other_paralog
ENSCPBG00000015230		other_paralog
ENSCPBG00000015230		other_paralog
ENSCPBG00000015230		other_paralog
ENSCPBG00000015230		other_paralog
ENSCPBG00000015230		other_paralog
ENSCPBG00000015230		other_paralog
ENSCPBG00000015230		other_paralog
ENSCPBG00000015230		other_paralog
ENSCPBG00000015230		other_paralog
ENSCPBG00000015230		other_paralog
ENSCPBG00000015230		other_paralog
ENSCPBG00000015230		other_paralog
ENSCPBG00000015230		other_paralog
ENSCPBG00000015230		other_paralog
ENSCPBG00000015230		other_paralog
ENSCPBG00000015230		other_paralog
ENSCPBG00000015230		other_paralog
ENSCPBG00000015230		other_paralog
ENSCPBG00000015230		other_paralog
ENSCPBG00000015230		other_paralog
ENSCPBG00000015230		other_paralog
ENSCPBG00000015230		other_paralog
ENSCPBG00000015230		other_paralog
ENSCPBG00000015230		other_paralog
ENSCPBG00000015230		other_paralog
ENSCPBG00000015230		other_paralog
ENSCPBG00000015230		other_paralog
ENSCPBG00000015230		other_paralog
ENSCPBG00000015230		other_paralog
ENSCPBG00000015230		other_paralog
ENSCPBG00000015230		other_paralog
ENSCPBG00000015230		other_paralog
ENSCPBG00000015230		other_paralog
ENSCPBG00000015230		other_paralog
ENSCPBG00000015230		other_paralog
ENSCPBG00000015230		other_paralog
ENSCPBG00000015230		other_paralog
ENSCPBG00000015230		other_paralog
ENSCPBG00000015230		other_paralog
ENSCPBG00000015230		other_paralog
ENSCPBG00000015230		other_paralog
ENSCPBG00000015230		other_paralog
ENSCPBG00000015230		other_paralog
ENSCPBG00000015230		other_paralog
ENSCPBG00000015230		other_paralog
ENSCPBG00000015230		other_paralog
ENSCPBG00000015230		other_paralog
ENSCPBG00000015230		other_paralog
ENSCPBG00000015230		other_paralog
ENSCPBG00000015230		other_paralog
ENSCPBG00000015230		other_paralog
ENSCPBG00000015230		other_paralog
ENSCPBG00000015230		other_paralog
ENSCPBG00000015230		other_paralog
ENSCPBG00000015230		other_paralog
ENSCPBG00000015230		other_paralog
ENSCPBG00000015230		other_paralog
ENSCPBG00000015230		other_paralog
ENSCPBG00000015230		other_paralog
ENSCPBG00000015230		other_paralog
ENSCPBG00000015230		other_paralog
ENSCPBG00000015230		other_paralog
ENSCPBG00000015230		other_paralog
ENSCPBG00000015230		other_paralog
ENSCPBG00000015230		other_paralog
ENSCPBG00000015230		other_paralog
ENSCPBG00000015230		other_paralog
ENSCPBG00000015230		other_paralog
ENSCPBG00000015230		other_paralog
ENSCPBG00000015230		other_paralog
ENSCPBG00000015230		other_paralog
ENSCPBG00000015230		other_paralog
ENSCPBG00000015230		other_paralog
ENSCPBG00000015230		other_paralog
ENSCPBG00000015230		other_paralog
ENSCPBG00000015230		other_paralog
ENSCPBG00000015230		other_paralog
ENSCPBG00000015230		other_paralog
ENSCPBG00000015230		other_paralog
ENSCPBG00000015230		other_paralog
ENSCPBG00000015230		other_paralog
ENSCPBG00000015230		other_paralog
ENSCPBG00000015230		other_paralog
ENSCPBG00000015230		other_paralog
ENSCPBG00000015230		other_paralog
ENSCPBG00000015230		other_paralog
ENSCPBG00000015230		other_paralog
ENSCPBG00000015230		other_paralog
ENSCPBG00000015230		other_paralog
ENSCPBG00000015230		other_paralog
ENSCPBG00000015230		other_paralog
ENSCPBG00000015230		other_paralog
ENSCPBG00000015230		other_paralog
ENSCPBG00000015230		other_paralog
ENSCPBG00000015230		other_paralog
ENSCPBG00000015230		other_paralog
ENSCPBG00000015230		other_paralog
ENSCPBG00000015230		other_paralog
ENSCPBG00000015231	DHX30	other_paralog
ENSCPBG00000015231	DHX30	other_paralog
ENSCPBG00000015231	DHX30	other_paralog
ENSCPBG00000015231	DHX30	other_paralog
ENSCPBG00000015231	DHX30	other_paralog
ENSCPBG00000015231	DHX30	other_paralog
ENSCPBG00000015231	DHX30	other_paralog
ENSCPBG00000015231	DHX30	other_paralog
ENSCPBG00000015231	DHX30	other_paralog
ENSCPBG00000015231	DHX30	other_paralog
ENSCPBG00000015231	DHX30	other_paralog
ENSCPBG00000015231	DHX30	other_paralog
ENSCPBG00000015231	DHX30	other_paralog
ENSCPBG00000015231	DHX30	other_paralog
ENSCPBG00000015231	DHX30	other_paralog
ENSCPBG00000015231	DHX30	other_paralog
ENSCPBG00000015231	DHX30	other_paralog
ENSCPBG00000015231	DHX30	other_paralog
ENSCPBG00000015232		within_species_paralog
ENSCPBG00000015232		within_species_paralog
ENSCPBG00000015232		within_species_paralog
ENSCPBG00000015232		within_species_paralog
ENSCPBG00000015232		within_species_paralog
ENSCPBG00000015232		within_species_paralog
ENSCPBG00000015232		within_species_paralog
ENSCPBG00000015232		within_species_paralog
ENSCPBG00000015234
ENSCPBG00000015235		other_paralog
ENSCPBG00000015235		other_paralog
ENSCPBG00000015235		other_paralog
ENSCPBG00000015235		other_paralog
ENSCPBG00000015235		other_paralog
ENSCPBG00000015235		other_paralog
ENSCPBG00000015235		other_paralog
ENSCPBG00000015235		other_paralog
ENSCPBG00000015235		other_paralog
ENSCPBG00000015235		other_paralog
ENSCPBG00000015235		other_paralog
ENSCPBG00000015235		other_paralog
ENSCPBG00000015235		other_paralog
ENSCPBG00000015235		other_paralog
ENSCPBG00000015235		other_paralog
ENSCPBG00000015235		other_paralog
ENSCPBG00000015235		other_paralog
ENSCPBG00000015235		other_paralog
ENSCPBG00000015235		other_paralog
ENSCPBG00000015235		other_paralog
ENSCPBG00000015235		other_paralog
ENSCPBG00000015235		other_paralog
ENSCPBG00000015235		other_paralog
ENSCPBG00000015235		other_paralog
ENSCPBG00000015235		other_paralog
ENSCPBG00000015235		other_paralog
ENSCPBG00000015235		other_paralog
ENSCPBG00000015235		other_paralog
ENSCPBG00000015235		other_paralog
ENSCPBG00000015235		other_paralog
ENSCPBG00000015235		other_paralog
ENSCPBG00000015235		other_paralog
ENSCPBG00000015235		other_paralog
ENSCPBG00000015235		other_paralog
ENSCPBG00000015235		other_paralog
ENSCPBG00000015235		other_paralog
ENSCPBG00000015235		other_paralog
ENSCPBG00000015235		other_paralog
ENSCPBG00000015235		other_paralog
ENSCPBG00000015235		other_paralog
ENSCPBG00000015235		other_paralog
ENSCPBG00000015235		other_paralog
ENSCPBG00000015235		other_paralog
ENSCPBG00000015235		other_paralog
ENSCPBG00000015235		other_paralog
ENSCPBG00000015235		other_paralog
ENSCPBG00000015235		other_paralog
ENSCPBG00000015235		other_paralog
ENSCPBG00000015235		other_paralog
ENSCPBG00000015235		other_paralog
ENSCPBG00000015235		other_paralog
ENSCPBG00000015235		other_paralog
ENSCPBG00000015235		other_paralog
ENSCPBG00000015235		other_paralog
ENSCPBG00000015235		other_paralog
ENSCPBG00000015235		other_paralog
ENSCPBG00000015235		other_paralog
ENSCPBG00000015235		other_paralog
ENSCPBG00000015235		other_paralog
ENSCPBG00000015235		other_paralog
ENSCPBG00000015235		other_paralog
ENSCPBG00000015235		other_paralog
ENSCPBG00000015235		within_species_paralog
ENSCPBG00000015235		within_species_paralog
ENSCPBG00000015235		within_species_paralog
ENSCPBG00000015235		within_species_paralog
ENSCPBG00000015235		within_species_paralog
ENSCPBG00000015235		within_species_paralog
ENSCPBG00000015235		within_species_paralog
ENSCPBG00000015235		within_species_paralog
ENSCPBG00000015235		within_species_paralog
ENSCPBG00000015235		within_species_paralog
ENSCPBG00000015235		within_species_paralog
ENSCPBG00000015235		within_species_paralog
ENSCPBG00000015235		within_species_paralog
ENSCPBG00000015235		within_species_paralog
ENSCPBG00000015235		within_species_paralog
ENSCPBG00000015235		within_species_paralog
ENSCPBG00000015235		within_species_paralog
ENSCPBG00000015235		within_species_paralog
ENSCPBG00000015235		within_species_paralog
ENSCPBG00000015235		within_species_paralog
ENSCPBG00000015235		within_species_paralog
ENSCPBG00000015235		within_species_paralog
ENSCPBG00000015235		within_species_paralog
ENSCPBG00000015235		within_species_paralog
ENSCPBG00000015235		within_species_paralog
ENSCPBG00000015235		within_species_paralog
ENSCPBG00000015235		within_species_paralog
ENSCPBG00000015235		within_species_paralog
ENSCPBG00000015235		within_species_paralog
ENSCPBG00000015235		within_species_paralog
ENSCPBG00000015235		within_species_paralog
ENSCPBG00000015235		within_species_paralog
ENSCPBG00000015235		within_species_paralog
ENSCPBG00000015235		within_species_paralog
ENSCPBG00000015235		within_species_paralog
ENSCPBG00000015235		within_species_paralog
ENSCPBG00000015235		within_species_paralog
ENSCPBG00000015235		within_species_paralog
ENSCPBG00000015235		within_species_paralog
ENSCPBG00000015235		within_species_paralog
ENSCPBG00000015235		within_species_paralog
ENSCPBG00000015235		within_species_paralog
ENSCPBG00000015235		within_species_paralog
ENSCPBG00000015235		within_species_paralog
ENSCPBG00000015235		within_species_paralog
ENSCPBG00000015235		within_species_paralog
ENSCPBG00000015235		within_species_paralog
ENSCPBG00000015235		within_species_paralog
ENSCPBG00000015235		within_species_paralog
ENSCPBG00000015235		within_species_paralog
ENSCPBG00000015235		within_species_paralog
ENSCPBG00000015235		within_species_paralog
ENSCPBG00000015235		within_species_paralog
ENSCPBG00000015235		within_species_paralog
ENSCPBG00000015235		within_species_paralog
ENSCPBG00000015235		within_species_paralog
ENSCPBG00000015235		within_species_paralog
ENSCPBG00000015235		within_species_paralog
ENSCPBG00000015235		within_species_paralog
ENSCPBG00000015235		within_species_paralog
ENSCPBG00000015235		within_species_paralog
ENSCPBG00000015235		within_species_paralog
ENSCPBG00000015235		within_species_paralog
ENSCPBG00000015235		within_species_paralog
ENSCPBG00000015235		within_species_paralog
ENSCPBG00000015235		within_species_paralog
ENSCPBG00000015235		within_species_paralog
ENSCPBG00000015235		within_species_paralog
ENSCPBG00000015235		within_species_paralog
ENSCPBG00000015235		within_species_paralog
ENSCPBG00000015235		within_species_paralog
ENSCPBG00000015235		within_species_paralog
ENSCPBG00000015235		within_species_paralog
ENSCPBG00000015235		within_species_paralog
ENSCPBG00000015235		within_species_paralog
ENSCPBG00000015235		within_species_paralog
ENSCPBG00000015235		within_species_paralog
ENSCPBG00000015235		within_species_paralog
ENSCPBG00000015235		within_species_paralog
ENSCPBG00000015235		within_species_paralog
ENSCPBG00000015235		within_species_paralog
ENSCPBG00000015235		within_species_paralog
ENSCPBG00000015235		within_species_paralog
ENSCPBG00000015235		within_species_paralog
ENSCPBG00000015235		within_species_paralog
ENSCPBG00000015235		within_species_paralog
ENSCPBG00000015235		within_species_paralog
ENSCPBG00000015235		within_species_paralog
ENSCPBG00000015235		within_species_paralog
ENSCPBG00000015235		within_species_paralog
ENSCPBG00000015235		within_species_paralog
ENSCPBG00000015235		within_species_paralog
ENSCPBG00000015235		within_species_paralog
ENSCPBG00000015235		within_species_paralog
ENSCPBG00000015235		within_species_paralog
ENSCPBG00000015235		within_species_paralog
ENSCPBG00000015235		within_species_paralog
ENSCPBG00000015235		within_species_paralog
ENSCPBG00000015235		within_species_paralog
ENSCPBG00000015235		within_species_paralog
ENSCPBG00000015235		within_species_paralog
ENSCPBG00000015235		other_paralog
ENSCPBG00000015235		other_paralog
ENSCPBG00000015235		other_paralog
ENSCPBG00000015235		other_paralog
ENSCPBG00000015235		other_paralog
ENSCPBG00000015235		other_paralog
ENSCPBG00000015235		other_paralog
ENSCPBG00000015235		other_paralog
ENSCPBG00000015235		other_paralog
ENSCPBG00000015235		other_paralog
ENSCPBG00000015235		other_paralog
ENSCPBG00000015235		other_paralog
ENSCPBG00000015235		other_paralog
ENSCPBG00000015235		other_paralog
ENSCPBG00000015235		other_paralog
ENSCPBG00000015235		other_paralog
ENSCPBG00000015235		other_paralog
ENSCPBG00000015235		other_paralog
ENSCPBG00000015235		other_paralog
ENSCPBG00000015235		other_paralog
ENSCPBG00000015235		other_paralog
ENSCPBG00000015235		other_paralog
ENSCPBG00000015235		other_paralog
ENSCPBG00000015235		other_paralog
ENSCPBG00000015235		other_paralog
ENSCPBG00000015235		other_paralog
ENSCPBG00000015235		other_paralog
ENSCPBG00000015235		other_paralog
ENSCPBG00000015235		other_paralog
ENSCPBG00000015235		other_paralog
ENSCPBG00000015235		other_paralog
ENSCPBG00000015235		other_paralog
ENSCPBG00000015235		other_paralog
ENSCPBG00000015235		other_paralog
ENSCPBG00000015235		other_paralog
ENSCPBG00000015235		other_paralog
ENSCPBG00000015235		other_paralog
ENSCPBG00000015235		other_paralog
ENSCPBG00000015235		other_paralog
ENSCPBG00000015235		other_paralog
ENSCPBG00000015235		other_paralog
ENSCPBG00000015235		other_paralog
ENSCPBG00000015235		other_paralog
ENSCPBG00000015235		other_paralog
ENSCPBG00000015235		other_paralog
ENSCPBG00000015235		other_paralog
ENSCPBG00000015235		other_paralog
ENSCPBG00000015235		other_paralog
ENSCPBG00000015235		other_paralog
ENSCPBG00000015235		other_paralog
ENSCPBG00000015235		other_paralog
ENSCPBG00000015235		other_paralog
ENSCPBG00000015235		other_paralog
ENSCPBG00000015235		other_paralog
ENSCPBG00000015235		other_paralog
ENSCPBG00000015235		other_paralog
ENSCPBG00000015235		other_paralog
ENSCPBG00000015235		other_paralog
ENSCPBG00000015235		other_paralog
ENSCPBG00000015235		other_paralog
ENSCPBG00000015235		other_paralog
ENSCPBG00000015235		other_paralog
ENSCPBG00000015235		other_paralog
ENSCPBG00000015235		other_paralog
ENSCPBG00000015235		other_paralog
ENSCPBG00000015235		other_paralog
ENSCPBG00000015235		other_paralog
ENSCPBG00000015235		other_paralog
ENSCPBG00000015235		other_paralog
ENSCPBG00000015235		other_paralog
ENSCPBG00000015235		other_paralog
ENSCPBG00000015236		other_paralog
ENSCPBG00000015236		other_paralog
ENSCPBG00000015236		other_paralog
ENSCPBG00000015236		other_paralog
ENSCPBG00000015236		other_paralog
ENSCPBG00000015236		other_paralog
ENSCPBG00000015236		other_paralog
ENSCPBG00000015237		other_paralog
ENSCPBG00000015237		other_paralog
ENSCPBG00000015237		other_paralog
ENSCPBG00000015237		other_paralog
ENSCPBG00000015237		other_paralog
ENSCPBG00000015237		other_paralog
ENSCPBG00000015237		other_paralog
ENSCPBG00000015237		other_paralog
ENSCPBG00000015237		other_paralog
ENSCPBG00000015237		other_paralog
ENSCPBG00000015237		other_paralog
ENSCPBG00000015237		other_paralog
ENSCPBG00000015237		other_paralog
ENSCPBG00000015237		other_paralog
ENSCPBG00000015237		other_paralog
ENSCPBG00000015237		other_paralog
ENSCPBG00000015237		other_paralog
ENSCPBG00000015237		other_paralog
ENSCPBG00000015237		other_paralog
ENSCPBG00000015237		other_paralog
ENSCPBG00000015237		other_paralog
ENSCPBG00000015237		other_paralog
ENSCPBG00000015237		other_paralog
ENSCPBG00000015237		other_paralog
ENSCPBG00000015237		other_paralog
ENSCPBG00000015237		other_paralog
ENSCPBG00000015237		other_paralog
ENSCPBG00000015237		other_paralog
ENSCPBG00000015237		other_paralog
ENSCPBG00000015237		other_paralog
ENSCPBG00000015237		other_paralog
ENSCPBG00000015237		other_paralog
ENSCPBG00000015237		other_paralog
ENSCPBG00000015237		other_paralog
ENSCPBG00000015237		other_paralog
ENSCPBG00000015237		other_paralog
ENSCPBG00000015237		other_paralog
ENSCPBG00000015237		other_paralog
ENSCPBG00000015237		other_paralog
ENSCPBG00000015237		other_paralog
ENSCPBG00000015237		other_paralog
ENSCPBG00000015237		other_paralog
ENSCPBG00000015237		other_paralog
ENSCPBG00000015237		other_paralog
ENSCPBG00000015237		other_paralog
ENSCPBG00000015237		other_paralog
ENSCPBG00000015237		other_paralog
ENSCPBG00000015237		other_paralog
ENSCPBG00000015237		other_paralog
ENSCPBG00000015237		other_paralog
ENSCPBG00000015237		other_paralog
ENSCPBG00000015237		other_paralog
ENSCPBG00000015237		other_paralog
ENSCPBG00000015237		other_paralog
ENSCPBG00000015237		other_paralog
ENSCPBG00000015237		other_paralog
ENSCPBG00000015237		other_paralog
ENSCPBG00000015237		other_paralog
ENSCPBG00000015237		other_paralog
ENSCPBG00000015237		other_paralog
ENSCPBG00000015237		other_paralog
ENSCPBG00000015237		other_paralog
ENSCPBG00000015237		other_paralog
ENSCPBG00000015237		other_paralog
ENSCPBG00000015237		other_paralog
ENSCPBG00000015237		other_paralog
ENSCPBG00000015237		other_paralog
ENSCPBG00000015237		other_paralog
ENSCPBG00000015237		other_paralog
ENSCPBG00000015237		other_paralog
ENSCPBG00000015237		other_paralog
ENSCPBG00000015237		other_paralog
ENSCPBG00000015237		other_paralog
ENSCPBG00000015237		other_paralog
ENSCPBG00000015237		other_paralog
ENSCPBG00000015237		other_paralog
ENSCPBG00000015237		other_paralog
ENSCPBG00000015237		other_paralog
ENSCPBG00000015237		other_paralog
ENSCPBG00000015237		other_paralog
ENSCPBG00000015237		other_paralog
ENSCPBG00000015237		other_paralog
ENSCPBG00000015237		other_paralog
ENSCPBG00000015237		other_paralog
ENSCPBG00000015237		other_paralog
ENSCPBG00000015237		other_paralog
ENSCPBG00000015237		other_paralog
ENSCPBG00000015237		other_paralog
ENSCPBG00000015237		other_paralog
ENSCPBG00000015237		within_species_paralog
ENSCPBG00000015237		within_species_paralog
ENSCPBG00000015237		within_species_paralog
ENSCPBG00000015237		within_species_paralog
ENSCPBG00000015237		within_species_paralog
ENSCPBG00000015237		within_species_paralog
ENSCPBG00000015237		within_species_paralog
ENSCPBG00000015237		within_species_paralog
ENSCPBG00000015237		within_species_paralog
ENSCPBG00000015237		within_species_paralog
ENSCPBG00000015237		within_species_paralog
ENSCPBG00000015237		within_species_paralog
ENSCPBG00000015237		within_species_paralog
ENSCPBG00000015237		within_species_paralog
ENSCPBG00000015237		within_species_paralog
ENSCPBG00000015237		within_species_paralog
ENSCPBG00000015237		within_species_paralog
ENSCPBG00000015237		within_species_paralog
ENSCPBG00000015237		within_species_paralog
ENSCPBG00000015237		within_species_paralog
ENSCPBG00000015237		within_species_paralog
ENSCPBG00000015237		within_species_paralog
ENSCPBG00000015237		within_species_paralog
ENSCPBG00000015237		within_species_paralog
ENSCPBG00000015237		within_species_paralog
ENSCPBG00000015237		within_species_paralog
ENSCPBG00000015237		within_species_paralog
ENSCPBG00000015237		within_species_paralog
ENSCPBG00000015237		within_species_paralog
ENSCPBG00000015237		within_species_paralog
ENSCPBG00000015237		within_species_paralog
ENSCPBG00000015237		within_species_paralog
ENSCPBG00000015237		within_species_paralog
ENSCPBG00000015237		within_species_paralog
ENSCPBG00000015237		within_species_paralog
ENSCPBG00000015238		other_paralog
ENSCPBG00000015238		other_paralog
ENSCPBG00000015238		other_paralog
ENSCPBG00000015238		other_paralog
ENSCPBG00000015238		other_paralog
ENSCPBG00000015238		other_paralog
ENSCPBG00000015238		other_paralog
ENSCPBG00000015238		other_paralog
ENSCPBG00000015238		other_paralog
ENSCPBG00000015238		other_paralog
ENSCPBG00000015238		other_paralog
ENSCPBG00000015238		other_paralog
ENSCPBG00000015238		other_paralog
ENSCPBG00000015238		other_paralog
ENSCPBG00000015238		other_paralog
ENSCPBG00000015238		other_paralog
ENSCPBG00000015238		other_paralog
ENSCPBG00000015238		other_paralog
ENSCPBG00000015238		other_paralog
ENSCPBG00000015238		other_paralog
ENSCPBG00000015238		other_paralog
ENSCPBG00000015238		other_paralog
ENSCPBG00000015238		other_paralog
ENSCPBG00000015238		other_paralog
ENSCPBG00000015238		other_paralog
ENSCPBG00000015238		other_paralog
ENSCPBG00000015238		other_paralog
ENSCPBG00000015238		other_paralog
ENSCPBG00000015238		other_paralog
ENSCPBG00000015238		other_paralog
ENSCPBG00000015238		other_paralog
ENSCPBG00000015238		other_paralog
ENSCPBG00000015238		other_paralog
ENSCPBG00000015238		other_paralog
ENSCPBG00000015238		other_paralog
ENSCPBG00000015238		other_paralog
ENSCPBG00000015238		other_paralog
ENSCPBG00000015238		other_paralog
ENSCPBG00000015238		other_paralog
ENSCPBG00000015238		other_paralog
ENSCPBG00000015238		other_paralog
ENSCPBG00000015238		other_paralog
ENSCPBG00000015238		other_paralog
ENSCPBG00000015238		other_paralog
ENSCPBG00000015238		other_paralog
ENSCPBG00000015238		other_paralog
ENSCPBG00000015238		other_paralog
ENSCPBG00000015238		other_paralog
ENSCPBG00000015238		other_paralog
ENSCPBG00000015238		other_paralog
ENSCPBG00000015238		other_paralog
ENSCPBG00000015238		other_paralog
ENSCPBG00000015238		other_paralog
ENSCPBG00000015238		other_paralog
ENSCPBG00000015238		other_paralog
ENSCPBG00000015238		other_paralog
ENSCPBG00000015238		other_paralog
ENSCPBG00000015238		other_paralog
ENSCPBG00000015238		other_paralog
ENSCPBG00000015238		other_paralog
ENSCPBG00000015238		other_paralog
ENSCPBG00000015238		other_paralog
ENSCPBG00000015238		other_paralog
ENSCPBG00000015238		other_paralog
ENSCPBG00000015238		other_paralog
ENSCPBG00000015238		other_paralog
ENSCPBG00000015238		other_paralog
ENSCPBG00000015238		other_paralog
ENSCPBG00000015238		other_paralog
ENSCPBG00000015238		other_paralog
ENSCPBG00000015238		other_paralog
ENSCPBG00000015238		other_paralog
ENSCPBG00000015238		other_paralog
ENSCPBG00000015238		other_paralog
ENSCPBG00000015238		other_paralog
ENSCPBG00000015238		other_paralog
ENSCPBG00000015238		other_paralog
ENSCPBG00000015238		other_paralog
ENSCPBG00000015238		other_paralog
ENSCPBG00000015238		other_paralog
ENSCPBG00000015238		other_paralog
ENSCPBG00000015238		other_paralog
ENSCPBG00000015238		other_paralog
ENSCPBG00000015238		other_paralog
ENSCPBG00000015238		other_paralog
ENSCPBG00000015238		other_paralog
ENSCPBG00000015238		other_paralog
ENSCPBG00000015238		other_paralog
ENSCPBG00000015238		other_paralog
ENSCPBG00000015238		other_paralog
ENSCPBG00000015238		other_paralog
ENSCPBG00000015238		other_paralog
ENSCPBG00000015238		other_paralog
ENSCPBG00000015238		other_paralog
ENSCPBG00000015238		other_paralog
ENSCPBG00000015238		other_paralog
ENSCPBG00000015238		other_paralog
ENSCPBG00000015238		other_paralog
ENSCPBG00000015238		other_paralog
ENSCPBG00000015238		other_paralog
ENSCPBG00000015238		other_paralog
ENSCPBG00000015238		other_paralog
ENSCPBG00000015238		other_paralog
ENSCPBG00000015238		other_paralog
ENSCPBG00000015238		other_paralog
ENSCPBG00000015238		other_paralog
ENSCPBG00000015238		other_paralog
ENSCPBG00000015238		other_paralog
ENSCPBG00000015238		other_paralog
ENSCPBG00000015238		other_paralog
ENSCPBG00000015238		other_paralog
ENSCPBG00000015238		within_species_paralog
ENSCPBG00000015238		within_species_paralog
ENSCPBG00000015238		within_species_paralog
ENSCPBG00000015238		within_species_paralog
ENSCPBG00000015238		within_species_paralog
ENSCPBG00000015238		within_species_paralog
ENSCPBG00000015238		within_species_paralog
ENSCPBG00000015238		within_species_paralog
ENSCPBG00000015238		within_species_paralog
ENSCPBG00000015238		within_species_paralog
ENSCPBG00000015238		within_species_paralog
ENSCPBG00000015238		within_species_paralog
ENSCPBG00000015238		within_species_paralog
ENSCPBG00000015239		within_species_paralog
ENSCPBG00000015239		within_species_paralog
ENSCPBG00000015239		within_species_paralog
ENSCPBG00000015239		within_species_paralog
ENSCPBG00000015239		within_species_paralog
ENSCPBG00000015239		within_species_paralog
ENSCPBG00000015239		within_species_paralog
ENSCPBG00000015239		within_species_paralog
ENSCPBG00000015239		within_species_paralog
ENSCPBG00000015239		within_species_paralog
ENSCPBG00000015239		within_species_paralog
ENSCPBG00000015239		within_species_paralog
ENSCPBG00000015239		within_species_paralog
ENSCPBG00000015239		within_species_paralog
ENSCPBG00000015239		within_species_paralog
ENSCPBG00000015239		within_species_paralog
ENSCPBG00000015239		within_species_paralog
ENSCPBG00000015239		within_species_paralog
ENSCPBG00000015239		within_species_paralog
ENSCPBG00000015239		other_paralog
ENSCPBG00000015239		other_paralog
ENSCPBG00000015239		other_paralog
ENSCPBG00000015239		other_paralog
ENSCPBG00000015239		other_paralog
ENSCPBG00000015239		other_paralog
ENSCPBG00000015239		other_paralog
ENSCPBG00000015239		other_paralog
ENSCPBG00000015239		other_paralog
ENSCPBG00000015239		other_paralog
ENSCPBG00000015239		other_paralog
ENSCPBG00000015239		other_paralog
ENSCPBG00000015239		other_paralog
ENSCPBG00000015239		other_paralog
