## Supplementary material for "Concurrent evolution of anti-aging gene duplications and cellular phenotypes in long-lived turtles": Source data files and figure supplements: Chrysemys picta-Chrysemys_picta_bellii-3.0.3.txt (part 10 of 15)

Gene stable ID	Gene name	Painted turtle paralogue homology type
ENSCPBG00000015239		other_paralog
ENSCPBG00000015239		other_paralog
ENSCPBG00000015239		other_paralog
ENSCPBG00000015239		other_paralog
ENSCPBG00000015239		other_paralog
ENSCPBG00000015239		other_paralog
ENSCPBG00000015239		other_paralog
ENSCPBG00000015239		other_paralog
ENSCPBG00000015239		other_paralog
ENSCPBG00000015239		other_paralog
ENSCPBG00000015239		other_paralog
ENSCPBG00000015239		other_paralog
ENSCPBG00000015239		other_paralog
ENSCPBG00000015239		other_paralog
ENSCPBG00000015239		other_paralog
ENSCPBG00000015239		other_paralog
ENSCPBG00000015239		other_paralog
ENSCPBG00000015239		other_paralog
ENSCPBG00000015239		other_paralog
ENSCPBG00000015239		other_paralog
ENSCPBG00000015239		other_paralog
ENSCPBG00000015239		other_paralog
ENSCPBG00000015239		other_paralog
ENSCPBG00000015239		other_paralog
ENSCPBG00000015239		other_paralog
ENSCPBG00000015239		other_paralog
ENSCPBG00000015239		other_paralog
ENSCPBG00000015239		other_paralog
ENSCPBG00000015239		other_paralog
ENSCPBG00000015239		other_paralog
ENSCPBG00000015239		other_paralog
ENSCPBG00000015239		other_paralog
ENSCPBG00000015239		other_paralog
ENSCPBG00000015239		other_paralog
ENSCPBG00000015239		other_paralog
ENSCPBG00000015239		other_paralog
ENSCPBG00000015239		other_paralog
ENSCPBG00000015239		other_paralog
ENSCPBG00000015239		other_paralog
ENSCPBG00000015239		other_paralog
ENSCPBG00000015239		other_paralog
ENSCPBG00000015239		other_paralog
ENSCPBG00000015239		other_paralog
ENSCPBG00000015239		other_paralog
ENSCPBG00000015239		other_paralog
ENSCPBG00000015239		other_paralog
ENSCPBG00000015239		other_paralog
ENSCPBG00000015239		other_paralog
ENSCPBG00000015239		other_paralog
ENSCPBG00000015239		other_paralog
ENSCPBG00000015239		other_paralog
ENSCPBG00000015239		other_paralog
ENSCPBG00000015239		other_paralog
ENSCPBG00000015239		other_paralog
ENSCPBG00000015239		other_paralog
ENSCPBG00000015239		other_paralog
ENSCPBG00000015239		other_paralog
ENSCPBG00000015239		other_paralog
ENSCPBG00000015239		other_paralog
ENSCPBG00000015239		other_paralog
ENSCPBG00000015239		other_paralog
ENSCPBG00000015239		other_paralog
ENSCPBG00000015239		other_paralog
ENSCPBG00000015239		other_paralog
ENSCPBG00000015239		other_paralog
ENSCPBG00000015239		other_paralog
ENSCPBG00000015239		other_paralog
ENSCPBG00000015239		other_paralog
ENSCPBG00000015239		other_paralog
ENSCPBG00000015239		other_paralog
ENSCPBG00000015239		other_paralog
ENSCPBG00000015239		other_paralog
ENSCPBG00000015239		other_paralog
ENSCPBG00000015239		other_paralog
ENSCPBG00000015239		other_paralog
ENSCPBG00000015239		other_paralog
ENSCPBG00000015239		other_paralog
ENSCPBG00000015239		other_paralog
ENSCPBG00000015239		other_paralog
ENSCPBG00000015239		other_paralog
ENSCPBG00000015239		other_paralog
ENSCPBG00000015239		other_paralog
ENSCPBG00000015239		other_paralog
ENSCPBG00000015239		other_paralog
ENSCPBG00000015239		other_paralog
ENSCPBG00000015239		other_paralog
ENSCPBG00000015239		other_paralog
ENSCPBG00000015239		other_paralog
ENSCPBG00000015239		other_paralog
ENSCPBG00000015239		other_paralog
ENSCPBG00000015239		other_paralog
ENSCPBG00000015240	MSRB2	other_paralog
ENSCPBG00000015240	MSRB2	other_paralog
ENSCPBG00000015240	MSRB2	other_paralog
ENSCPBG00000015240	MSRB2	other_paralog
ENSCPBG00000015240	MSRB2	other_paralog
ENSCPBG00000015241		within_species_paralog
ENSCPBG00000015241		within_species_paralog
ENSCPBG00000015242		other_paralog
ENSCPBG00000015242		other_paralog
ENSCPBG00000015242		other_paralog
ENSCPBG00000015242		other_paralog
ENSCPBG00000015242		other_paralog
ENSCPBG00000015242		other_paralog
ENSCPBG00000015242		other_paralog
ENSCPBG00000015242		other_paralog
ENSCPBG00000015242		other_paralog
ENSCPBG00000015242		other_paralog
ENSCPBG00000015242		other_paralog
ENSCPBG00000015242		other_paralog
ENSCPBG00000015242		other_paralog
ENSCPBG00000015242		other_paralog
ENSCPBG00000015242		other_paralog
ENSCPBG00000015242		other_paralog
ENSCPBG00000015242		other_paralog
ENSCPBG00000015242		other_paralog
ENSCPBG00000015242		other_paralog
ENSCPBG00000015242		other_paralog
ENSCPBG00000015242		other_paralog
ENSCPBG00000015242		other_paralog
ENSCPBG00000015242		other_paralog
ENSCPBG00000015242		other_paralog
ENSCPBG00000015242		other_paralog
ENSCPBG00000015242		other_paralog
ENSCPBG00000015242		other_paralog
ENSCPBG00000015242		other_paralog
ENSCPBG00000015242		other_paralog
ENSCPBG00000015242		other_paralog
ENSCPBG00000015242		other_paralog
ENSCPBG00000015242		other_paralog
ENSCPBG00000015242		other_paralog
ENSCPBG00000015242		other_paralog
ENSCPBG00000015242		other_paralog
ENSCPBG00000015242		other_paralog
ENSCPBG00000015242		other_paralog
ENSCPBG00000015242		other_paralog
ENSCPBG00000015242		other_paralog
ENSCPBG00000015242		other_paralog
ENSCPBG00000015242		other_paralog
ENSCPBG00000015242		other_paralog
ENSCPBG00000015242		other_paralog
ENSCPBG00000015242		other_paralog
ENSCPBG00000015242		other_paralog
ENSCPBG00000015242		other_paralog
ENSCPBG00000015242		other_paralog
ENSCPBG00000015242		other_paralog
ENSCPBG00000015242		other_paralog
ENSCPBG00000015242		other_paralog
ENSCPBG00000015242		other_paralog
ENSCPBG00000015242		other_paralog
ENSCPBG00000015242		other_paralog
ENSCPBG00000015242		other_paralog
ENSCPBG00000015242		other_paralog
ENSCPBG00000015242		other_paralog
ENSCPBG00000015242		other_paralog
ENSCPBG00000015242		other_paralog
ENSCPBG00000015242		other_paralog
ENSCPBG00000015242		other_paralog
ENSCPBG00000015242		other_paralog
ENSCPBG00000015242		other_paralog
ENSCPBG00000015242		other_paralog
ENSCPBG00000015242		other_paralog
ENSCPBG00000015242		other_paralog
ENSCPBG00000015242		other_paralog
ENSCPBG00000015242		other_paralog
ENSCPBG00000015242		other_paralog
ENSCPBG00000015242		other_paralog
ENSCPBG00000015242		other_paralog
ENSCPBG00000015242		other_paralog
ENSCPBG00000015242		other_paralog
ENSCPBG00000015242		other_paralog
ENSCPBG00000015242		other_paralog
ENSCPBG00000015242		other_paralog
ENSCPBG00000015242		other_paralog
ENSCPBG00000015242		other_paralog
ENSCPBG00000015242		other_paralog
ENSCPBG00000015242		other_paralog
ENSCPBG00000015242		other_paralog
ENSCPBG00000015242		other_paralog
ENSCPBG00000015242		other_paralog
ENSCPBG00000015242		other_paralog
ENSCPBG00000015242		other_paralog
ENSCPBG00000015242		other_paralog
ENSCPBG00000015242		other_paralog
ENSCPBG00000015242		other_paralog
ENSCPBG00000015242		other_paralog
ENSCPBG00000015242		other_paralog
ENSCPBG00000015242		within_species_paralog
ENSCPBG00000015242		within_species_paralog
ENSCPBG00000015242		within_species_paralog
ENSCPBG00000015242		within_species_paralog
ENSCPBG00000015242		within_species_paralog
ENSCPBG00000015242		within_species_paralog
ENSCPBG00000015242		within_species_paralog
ENSCPBG00000015242		within_species_paralog
ENSCPBG00000015242		within_species_paralog
ENSCPBG00000015242		within_species_paralog
ENSCPBG00000015242		within_species_paralog
ENSCPBG00000015242		within_species_paralog
ENSCPBG00000015242		within_species_paralog
ENSCPBG00000015242		within_species_paralog
ENSCPBG00000015242		within_species_paralog
ENSCPBG00000015242		within_species_paralog
ENSCPBG00000015242		within_species_paralog
ENSCPBG00000015242		within_species_paralog
ENSCPBG00000015242		within_species_paralog
ENSCPBG00000015242		within_species_paralog
ENSCPBG00000015242		within_species_paralog
ENSCPBG00000015242		within_species_paralog
ENSCPBG00000015242		within_species_paralog
ENSCPBG00000015242		within_species_paralog
ENSCPBG00000015242		within_species_paralog
ENSCPBG00000015242		within_species_paralog
ENSCPBG00000015242		within_species_paralog
ENSCPBG00000015242		within_species_paralog
ENSCPBG00000015242		within_species_paralog
ENSCPBG00000015242		within_species_paralog
ENSCPBG00000015242		within_species_paralog
ENSCPBG00000015242		within_species_paralog
ENSCPBG00000015242		within_species_paralog
ENSCPBG00000015242		within_species_paralog
ENSCPBG00000015242		within_species_paralog
ENSCPBG00000015243	TESMIN	other_paralog
ENSCPBG00000015244		within_species_paralog
ENSCPBG00000015245	PTF1A	other_paralog
ENSCPBG00000015245	PTF1A	other_paralog
ENSCPBG00000015245	PTF1A	other_paralog
ENSCPBG00000015245	PTF1A	other_paralog
ENSCPBG00000015245	PTF1A	other_paralog
ENSCPBG00000015245	PTF1A	other_paralog
ENSCPBG00000015245	PTF1A	other_paralog
ENSCPBG00000015245	PTF1A	other_paralog
ENSCPBG00000015245	PTF1A	other_paralog
ENSCPBG00000015245	PTF1A	other_paralog
ENSCPBG00000015245	PTF1A	other_paralog
ENSCPBG00000015245	PTF1A	other_paralog
ENSCPBG00000015245	PTF1A	other_paralog
ENSCPBG00000015245	PTF1A	other_paralog
ENSCPBG00000015246	KLHL28	other_paralog
ENSCPBG00000015246	KLHL28	other_paralog
ENSCPBG00000015246	KLHL28	other_paralog
ENSCPBG00000015246	KLHL28	other_paralog
ENSCPBG00000015246	KLHL28	other_paralog
ENSCPBG00000015246	KLHL28	other_paralog
ENSCPBG00000015246	KLHL28	other_paralog
ENSCPBG00000015246	KLHL28	other_paralog
ENSCPBG00000015246	KLHL28	other_paralog
ENSCPBG00000015246	KLHL28	other_paralog
ENSCPBG00000015246	KLHL28	other_paralog
ENSCPBG00000015246	KLHL28	other_paralog
ENSCPBG00000015246	KLHL28	other_paralog
ENSCPBG00000015246	KLHL28	other_paralog
ENSCPBG00000015246	KLHL28	other_paralog
ENSCPBG00000015246	KLHL28	other_paralog
ENSCPBG00000015246	KLHL28	other_paralog
ENSCPBG00000015246	KLHL28	other_paralog
ENSCPBG00000015246	KLHL28	other_paralog
ENSCPBG00000015246	KLHL28	other_paralog
ENSCPBG00000015246	KLHL28	other_paralog
ENSCPBG00000015246	KLHL28	other_paralog
ENSCPBG00000015246	KLHL28	other_paralog
ENSCPBG00000015246	KLHL28	other_paralog
ENSCPBG00000015246	KLHL28	other_paralog
ENSCPBG00000015246	KLHL28	other_paralog
ENSCPBG00000015246	KLHL28	other_paralog
ENSCPBG00000015246	KLHL28	other_paralog
ENSCPBG00000015246	KLHL28	other_paralog
ENSCPBG00000015246	KLHL28	other_paralog
ENSCPBG00000015246	KLHL28	other_paralog
ENSCPBG00000015246	KLHL28	other_paralog
ENSCPBG00000015246	KLHL28	other_paralog
ENSCPBG00000015246	KLHL28	other_paralog
ENSCPBG00000015246	KLHL28	other_paralog
ENSCPBG00000015246	KLHL28	other_paralog
ENSCPBG00000015246	KLHL28	other_paralog
ENSCPBG00000015246	KLHL28	other_paralog
ENSCPBG00000015246	KLHL28	other_paralog
ENSCPBG00000015246	KLHL28	other_paralog
ENSCPBG00000015246	KLHL28	other_paralog
ENSCPBG00000015246	KLHL28	other_paralog
ENSCPBG00000015246	KLHL28	other_paralog
ENSCPBG00000015246	KLHL28	other_paralog
ENSCPBG00000015246	KLHL28	other_paralog
ENSCPBG00000015246	KLHL28	other_paralog
ENSCPBG00000015246	KLHL28	other_paralog
ENSCPBG00000015246	KLHL28	other_paralog
ENSCPBG00000015246	KLHL28	other_paralog
ENSCPBG00000015246	KLHL28	other_paralog
ENSCPBG00000015246	KLHL28	other_paralog
ENSCPBG00000015246	KLHL28	other_paralog
ENSCPBG00000015246	KLHL28	other_paralog
ENSCPBG00000015246	KLHL28	other_paralog
ENSCPBG00000015246	KLHL28	other_paralog
ENSCPBG00000015246	KLHL28	other_paralog
ENSCPBG00000015247	5S_rRNA
ENSCPBG00000015248		other_paralog
ENSCPBG00000015248		other_paralog
ENSCPBG00000015248		other_paralog
ENSCPBG00000015248		other_paralog
ENSCPBG00000015248		other_paralog
ENSCPBG00000015248		other_paralog
ENSCPBG00000015248		other_paralog
ENSCPBG00000015248		other_paralog
ENSCPBG00000015248		other_paralog
ENSCPBG00000015248		other_paralog
ENSCPBG00000015248		other_paralog
ENSCPBG00000015248		other_paralog
ENSCPBG00000015248		other_paralog
ENSCPBG00000015248		other_paralog
ENSCPBG00000015248		other_paralog
ENSCPBG00000015248		other_paralog
ENSCPBG00000015248		other_paralog
ENSCPBG00000015248		other_paralog
ENSCPBG00000015248		other_paralog
ENSCPBG00000015248		other_paralog
ENSCPBG00000015248		other_paralog
ENSCPBG00000015248		other_paralog
ENSCPBG00000015248		other_paralog
ENSCPBG00000015248		other_paralog
ENSCPBG00000015248		other_paralog
ENSCPBG00000015248		other_paralog
ENSCPBG00000015248		other_paralog
ENSCPBG00000015248		other_paralog
ENSCPBG00000015248		other_paralog
ENSCPBG00000015248		other_paralog
ENSCPBG00000015248		other_paralog
ENSCPBG00000015248		other_paralog
ENSCPBG00000015248		other_paralog
ENSCPBG00000015248		other_paralog
ENSCPBG00000015248		other_paralog
ENSCPBG00000015248		other_paralog
ENSCPBG00000015248		other_paralog
ENSCPBG00000015248		other_paralog
ENSCPBG00000015248		other_paralog
ENSCPBG00000015248		other_paralog
ENSCPBG00000015248		other_paralog
ENSCPBG00000015248		other_paralog
ENSCPBG00000015248		other_paralog
ENSCPBG00000015248		other_paralog
ENSCPBG00000015248		other_paralog
ENSCPBG00000015248		other_paralog
ENSCPBG00000015248		other_paralog
ENSCPBG00000015248		other_paralog
ENSCPBG00000015248		other_paralog
ENSCPBG00000015248		other_paralog
ENSCPBG00000015248		other_paralog
ENSCPBG00000015248		other_paralog
ENSCPBG00000015248		other_paralog
ENSCPBG00000015248		other_paralog
ENSCPBG00000015248		other_paralog
ENSCPBG00000015248		other_paralog
ENSCPBG00000015248		other_paralog
ENSCPBG00000015248		other_paralog
ENSCPBG00000015248		other_paralog
ENSCPBG00000015248		other_paralog
ENSCPBG00000015248		other_paralog
ENSCPBG00000015248		other_paralog
ENSCPBG00000015248		other_paralog
ENSCPBG00000015248		other_paralog
ENSCPBG00000015248		other_paralog
ENSCPBG00000015248		other_paralog
ENSCPBG00000015248		other_paralog
ENSCPBG00000015248		other_paralog
ENSCPBG00000015248		other_paralog
ENSCPBG00000015248		other_paralog
ENSCPBG00000015248		other_paralog
ENSCPBG00000015248		other_paralog
ENSCPBG00000015248		other_paralog
ENSCPBG00000015248		other_paralog
ENSCPBG00000015248		other_paralog
ENSCPBG00000015248		other_paralog
ENSCPBG00000015248		other_paralog
ENSCPBG00000015248		other_paralog
ENSCPBG00000015248		other_paralog
ENSCPBG00000015248		other_paralog
ENSCPBG00000015248		other_paralog
ENSCPBG00000015248		other_paralog
ENSCPBG00000015248		other_paralog
ENSCPBG00000015248		other_paralog
ENSCPBG00000015248		other_paralog
ENSCPBG00000015248		other_paralog
ENSCPBG00000015248		other_paralog
ENSCPBG00000015248		other_paralog
ENSCPBG00000015248		other_paralog
ENSCPBG00000015248		within_species_paralog
ENSCPBG00000015248		within_species_paralog
ENSCPBG00000015248		within_species_paralog
ENSCPBG00000015248		within_species_paralog
ENSCPBG00000015248		within_species_paralog
ENSCPBG00000015248		within_species_paralog
ENSCPBG00000015248		within_species_paralog
ENSCPBG00000015248		within_species_paralog
ENSCPBG00000015248		within_species_paralog
ENSCPBG00000015248		within_species_paralog
ENSCPBG00000015248		within_species_paralog
ENSCPBG00000015248		within_species_paralog
ENSCPBG00000015248		within_species_paralog
ENSCPBG00000015248		within_species_paralog
ENSCPBG00000015248		within_species_paralog
ENSCPBG00000015248		within_species_paralog
ENSCPBG00000015248		within_species_paralog
ENSCPBG00000015248		within_species_paralog
ENSCPBG00000015248		within_species_paralog
ENSCPBG00000015248		within_species_paralog
ENSCPBG00000015248		within_species_paralog
ENSCPBG00000015248		within_species_paralog
ENSCPBG00000015248		within_species_paralog
ENSCPBG00000015248		within_species_paralog
ENSCPBG00000015248		within_species_paralog
ENSCPBG00000015248		within_species_paralog
ENSCPBG00000015248		within_species_paralog
ENSCPBG00000015248		within_species_paralog
ENSCPBG00000015248		within_species_paralog
ENSCPBG00000015248		within_species_paralog
ENSCPBG00000015248		within_species_paralog
ENSCPBG00000015248		within_species_paralog
ENSCPBG00000015248		within_species_paralog
ENSCPBG00000015248		within_species_paralog
ENSCPBG00000015248		within_species_paralog
ENSCPBG00000015249	C14orf28
ENSCPBG00000015250		other_paralog
ENSCPBG00000015250		other_paralog
ENSCPBG00000015250		other_paralog
ENSCPBG00000015250		other_paralog
ENSCPBG00000015250		other_paralog
ENSCPBG00000015250		other_paralog
ENSCPBG00000015250		other_paralog
ENSCPBG00000015250		other_paralog
ENSCPBG00000015250		other_paralog
ENSCPBG00000015250		other_paralog
ENSCPBG00000015250		other_paralog
ENSCPBG00000015250		other_paralog
ENSCPBG00000015250		other_paralog
ENSCPBG00000015250		other_paralog
ENSCPBG00000015250		other_paralog
ENSCPBG00000015250		other_paralog
ENSCPBG00000015250		other_paralog
ENSCPBG00000015250		other_paralog
ENSCPBG00000015250		other_paralog
ENSCPBG00000015250		other_paralog
ENSCPBG00000015250		other_paralog
ENSCPBG00000015250		other_paralog
ENSCPBG00000015250		other_paralog
ENSCPBG00000015250		other_paralog
ENSCPBG00000015250		other_paralog
ENSCPBG00000015250		other_paralog
ENSCPBG00000015250		other_paralog
ENSCPBG00000015250		other_paralog
ENSCPBG00000015250		other_paralog
ENSCPBG00000015250		other_paralog
ENSCPBG00000015250		other_paralog
ENSCPBG00000015250		other_paralog
ENSCPBG00000015250		other_paralog
ENSCPBG00000015250		other_paralog
ENSCPBG00000015250		other_paralog
ENSCPBG00000015250		other_paralog
ENSCPBG00000015250		other_paralog
ENSCPBG00000015250		other_paralog
ENSCPBG00000015250		other_paralog
ENSCPBG00000015250		other_paralog
ENSCPBG00000015250		other_paralog
ENSCPBG00000015250		other_paralog
ENSCPBG00000015250		other_paralog
ENSCPBG00000015250		other_paralog
ENSCPBG00000015250		other_paralog
ENSCPBG00000015250		other_paralog
ENSCPBG00000015250		other_paralog
ENSCPBG00000015250		other_paralog
ENSCPBG00000015250		other_paralog
ENSCPBG00000015250		other_paralog
ENSCPBG00000015250		other_paralog
ENSCPBG00000015250		other_paralog
ENSCPBG00000015250		other_paralog
ENSCPBG00000015250		other_paralog
ENSCPBG00000015250		other_paralog
ENSCPBG00000015250		other_paralog
ENSCPBG00000015250		other_paralog
ENSCPBG00000015250		other_paralog
ENSCPBG00000015250		other_paralog
ENSCPBG00000015250		other_paralog
ENSCPBG00000015250		other_paralog
ENSCPBG00000015250		other_paralog
ENSCPBG00000015250		other_paralog
ENSCPBG00000015250		other_paralog
ENSCPBG00000015250		other_paralog
ENSCPBG00000015250		other_paralog
ENSCPBG00000015250		other_paralog
ENSCPBG00000015250		other_paralog
ENSCPBG00000015250		other_paralog
ENSCPBG00000015250		other_paralog
ENSCPBG00000015250		other_paralog
ENSCPBG00000015250		other_paralog
ENSCPBG00000015250		other_paralog
ENSCPBG00000015250		other_paralog
ENSCPBG00000015250		other_paralog
ENSCPBG00000015250		other_paralog
ENSCPBG00000015250		other_paralog
ENSCPBG00000015250		other_paralog
ENSCPBG00000015250		other_paralog
ENSCPBG00000015250		other_paralog
ENSCPBG00000015250		other_paralog
ENSCPBG00000015250		other_paralog
ENSCPBG00000015250		other_paralog
ENSCPBG00000015250		other_paralog
ENSCPBG00000015250		other_paralog
ENSCPBG00000015250		other_paralog
ENSCPBG00000015250		other_paralog
ENSCPBG00000015250		other_paralog
ENSCPBG00000015250		other_paralog
ENSCPBG00000015250		within_species_paralog
ENSCPBG00000015250		within_species_paralog
ENSCPBG00000015250		within_species_paralog
ENSCPBG00000015250		within_species_paralog
ENSCPBG00000015250		within_species_paralog
ENSCPBG00000015250		within_species_paralog
ENSCPBG00000015250		within_species_paralog
ENSCPBG00000015250		within_species_paralog
ENSCPBG00000015250		within_species_paralog
ENSCPBG00000015250		within_species_paralog
ENSCPBG00000015250		within_species_paralog
ENSCPBG00000015250		within_species_paralog
ENSCPBG00000015250		within_species_paralog
ENSCPBG00000015250		within_species_paralog
ENSCPBG00000015250		within_species_paralog
ENSCPBG00000015250		within_species_paralog
ENSCPBG00000015250		within_species_paralog
ENSCPBG00000015250		within_species_paralog
ENSCPBG00000015250		within_species_paralog
ENSCPBG00000015250		within_species_paralog
ENSCPBG00000015250		within_species_paralog
ENSCPBG00000015250		within_species_paralog
ENSCPBG00000015250		within_species_paralog
ENSCPBG00000015250		within_species_paralog
ENSCPBG00000015250		within_species_paralog
ENSCPBG00000015250		within_species_paralog
ENSCPBG00000015250		within_species_paralog
ENSCPBG00000015250		within_species_paralog
ENSCPBG00000015250		within_species_paralog
ENSCPBG00000015250		within_species_paralog
ENSCPBG00000015250		within_species_paralog
ENSCPBG00000015250		within_species_paralog
ENSCPBG00000015250		within_species_paralog
ENSCPBG00000015250		within_species_paralog
ENSCPBG00000015250		within_species_paralog
ENSCPBG00000015251
ENSCPBG00000015252
ENSCPBG00000015253		other_paralog
ENSCPBG00000015253		other_paralog
ENSCPBG00000015253		other_paralog
ENSCPBG00000015253		other_paralog
ENSCPBG00000015253		other_paralog
ENSCPBG00000015253		other_paralog
ENSCPBG00000015253		other_paralog
ENSCPBG00000015253		other_paralog
ENSCPBG00000015253		other_paralog
ENSCPBG00000015253		other_paralog
ENSCPBG00000015253		other_paralog
ENSCPBG00000015253		other_paralog
ENSCPBG00000015253		other_paralog
ENSCPBG00000015253		other_paralog
ENSCPBG00000015253		other_paralog
ENSCPBG00000015253		other_paralog
ENSCPBG00000015253		other_paralog
ENSCPBG00000015253		other_paralog
ENSCPBG00000015253		other_paralog
ENSCPBG00000015253		other_paralog
ENSCPBG00000015253		other_paralog
ENSCPBG00000015253		other_paralog
ENSCPBG00000015253		other_paralog
ENSCPBG00000015253		other_paralog
ENSCPBG00000015253		other_paralog
ENSCPBG00000015253		other_paralog
ENSCPBG00000015253		other_paralog
ENSCPBG00000015253		other_paralog
ENSCPBG00000015253		other_paralog
ENSCPBG00000015253		other_paralog
ENSCPBG00000015253		other_paralog
ENSCPBG00000015253		other_paralog
ENSCPBG00000015253		other_paralog
ENSCPBG00000015253		other_paralog
ENSCPBG00000015253		other_paralog
ENSCPBG00000015253		other_paralog
ENSCPBG00000015253		other_paralog
ENSCPBG00000015253		other_paralog
ENSCPBG00000015253		other_paralog
ENSCPBG00000015253		other_paralog
ENSCPBG00000015253		other_paralog
ENSCPBG00000015253		other_paralog
ENSCPBG00000015253		other_paralog
ENSCPBG00000015253		other_paralog
ENSCPBG00000015253		other_paralog
ENSCPBG00000015253		other_paralog
ENSCPBG00000015253		other_paralog
ENSCPBG00000015253		other_paralog
ENSCPBG00000015253		other_paralog
ENSCPBG00000015253		other_paralog
ENSCPBG00000015253		other_paralog
ENSCPBG00000015253		other_paralog
ENSCPBG00000015253		other_paralog
ENSCPBG00000015253		other_paralog
ENSCPBG00000015253		other_paralog
ENSCPBG00000015253		other_paralog
ENSCPBG00000015253		other_paralog
ENSCPBG00000015253		other_paralog
ENSCPBG00000015253		other_paralog
ENSCPBG00000015253		other_paralog
ENSCPBG00000015253		other_paralog
ENSCPBG00000015253		other_paralog
ENSCPBG00000015253		other_paralog
ENSCPBG00000015253		other_paralog
ENSCPBG00000015253		other_paralog
ENSCPBG00000015253		other_paralog
ENSCPBG00000015253		other_paralog
ENSCPBG00000015253		other_paralog
ENSCPBG00000015253		other_paralog
ENSCPBG00000015253		other_paralog
ENSCPBG00000015253		other_paralog
ENSCPBG00000015253		other_paralog
ENSCPBG00000015253		other_paralog
ENSCPBG00000015253		other_paralog
ENSCPBG00000015253		other_paralog
ENSCPBG00000015253		other_paralog
ENSCPBG00000015253		other_paralog
ENSCPBG00000015253		other_paralog
ENSCPBG00000015253		other_paralog
ENSCPBG00000015253		other_paralog
ENSCPBG00000015253		other_paralog
ENSCPBG00000015253		other_paralog
ENSCPBG00000015253		other_paralog
ENSCPBG00000015253		other_paralog
ENSCPBG00000015253		other_paralog
ENSCPBG00000015253		other_paralog
ENSCPBG00000015253		other_paralog
ENSCPBG00000015253		other_paralog
ENSCPBG00000015253		other_paralog
ENSCPBG00000015253		other_paralog
ENSCPBG00000015253		other_paralog
ENSCPBG00000015253		other_paralog
ENSCPBG00000015253		other_paralog
ENSCPBG00000015253		other_paralog
ENSCPBG00000015253		other_paralog
ENSCPBG00000015253		other_paralog
ENSCPBG00000015253		other_paralog
ENSCPBG00000015253		other_paralog
ENSCPBG00000015253		other_paralog
ENSCPBG00000015253		other_paralog
ENSCPBG00000015253		other_paralog
ENSCPBG00000015253		other_paralog
ENSCPBG00000015253		other_paralog
ENSCPBG00000015253		other_paralog
ENSCPBG00000015253		other_paralog
ENSCPBG00000015253		other_paralog
ENSCPBG00000015253		other_paralog
ENSCPBG00000015253		other_paralog
ENSCPBG00000015253		other_paralog
ENSCPBG00000015253		other_paralog
ENSCPBG00000015253		other_paralog
ENSCPBG00000015253		within_species_paralog
ENSCPBG00000015253		within_species_paralog
ENSCPBG00000015253		within_species_paralog
ENSCPBG00000015253		within_species_paralog
ENSCPBG00000015253		within_species_paralog
ENSCPBG00000015253		within_species_paralog
ENSCPBG00000015253		within_species_paralog
ENSCPBG00000015253		within_species_paralog
ENSCPBG00000015253		within_species_paralog
ENSCPBG00000015253		within_species_paralog
ENSCPBG00000015253		within_species_paralog
ENSCPBG00000015253		within_species_paralog
ENSCPBG00000015253		within_species_paralog
ENSCPBG00000015254	CPT1A	other_paralog
ENSCPBG00000015254	CPT1A	other_paralog
ENSCPBG00000015254	CPT1A	other_paralog
ENSCPBG00000015254	CPT1A	within_species_paralog
ENSCPBG00000015254	CPT1A	within_species_paralog
ENSCPBG00000015254	CPT1A	within_species_paralog
ENSCPBG00000015254	CPT1A	within_species_paralog
ENSCPBG00000015254	CPT1A	within_species_paralog
ENSCPBG00000015255	SNTB1	within_species_paralog
ENSCPBG00000015255	SNTB1	within_species_paralog
ENSCPBG00000015255	SNTB1	within_species_paralog
ENSCPBG00000015255	SNTB1	within_species_paralog
ENSCPBG00000015256		within_species_paralog
ENSCPBG00000015256		within_species_paralog
ENSCPBG00000015256		within_species_paralog
ENSCPBG00000015256		other_paralog
ENSCPBG00000015256		other_paralog
ENSCPBG00000015256		other_paralog
ENSCPBG00000015256		other_paralog
ENSCPBG00000015256		other_paralog
ENSCPBG00000015257		other_paralog
ENSCPBG00000015257		other_paralog
ENSCPBG00000015257		other_paralog
ENSCPBG00000015257		other_paralog
ENSCPBG00000015257		other_paralog
ENSCPBG00000015257		other_paralog
ENSCPBG00000015257		other_paralog
ENSCPBG00000015257		other_paralog
ENSCPBG00000015257		other_paralog
ENSCPBG00000015257		other_paralog
ENSCPBG00000015257		other_paralog
ENSCPBG00000015257		other_paralog
ENSCPBG00000015257		other_paralog
ENSCPBG00000015257		other_paralog
ENSCPBG00000015257		other_paralog
ENSCPBG00000015257		other_paralog
ENSCPBG00000015257		other_paralog
ENSCPBG00000015257		other_paralog
ENSCPBG00000015257		other_paralog
ENSCPBG00000015257		other_paralog
ENSCPBG00000015257		other_paralog
ENSCPBG00000015257		other_paralog
ENSCPBG00000015257		other_paralog
ENSCPBG00000015257		other_paralog
ENSCPBG00000015257		other_paralog
ENSCPBG00000015257		other_paralog
ENSCPBG00000015257		other_paralog
ENSCPBG00000015257		other_paralog
ENSCPBG00000015257		other_paralog
ENSCPBG00000015257		other_paralog
ENSCPBG00000015257		other_paralog
ENSCPBG00000015257		other_paralog
ENSCPBG00000015257		other_paralog
ENSCPBG00000015257		other_paralog
ENSCPBG00000015257		other_paralog
ENSCPBG00000015257		other_paralog
ENSCPBG00000015257		other_paralog
ENSCPBG00000015257		other_paralog
ENSCPBG00000015257		other_paralog
ENSCPBG00000015257		other_paralog
ENSCPBG00000015257		other_paralog
ENSCPBG00000015257		other_paralog
ENSCPBG00000015257		other_paralog
ENSCPBG00000015257		other_paralog
ENSCPBG00000015257		other_paralog
ENSCPBG00000015257		other_paralog
ENSCPBG00000015257		other_paralog
ENSCPBG00000015257		other_paralog
ENSCPBG00000015257		other_paralog
ENSCPBG00000015257		other_paralog
ENSCPBG00000015257		other_paralog
ENSCPBG00000015257		other_paralog
ENSCPBG00000015257		other_paralog
ENSCPBG00000015257		other_paralog
ENSCPBG00000015257		other_paralog
ENSCPBG00000015257		other_paralog
ENSCPBG00000015257		other_paralog
ENSCPBG00000015257		other_paralog
ENSCPBG00000015257		other_paralog
ENSCPBG00000015257		other_paralog
ENSCPBG00000015257		other_paralog
ENSCPBG00000015257		other_paralog
ENSCPBG00000015257		other_paralog
ENSCPBG00000015257		other_paralog
ENSCPBG00000015257		other_paralog
ENSCPBG00000015257		other_paralog
ENSCPBG00000015257		other_paralog
ENSCPBG00000015257		other_paralog
ENSCPBG00000015257		other_paralog
ENSCPBG00000015257		other_paralog
ENSCPBG00000015257		other_paralog
ENSCPBG00000015257		other_paralog
ENSCPBG00000015257		other_paralog
ENSCPBG00000015257		other_paralog
ENSCPBG00000015257		other_paralog
ENSCPBG00000015257		other_paralog
ENSCPBG00000015257		other_paralog
ENSCPBG00000015257		other_paralog
ENSCPBG00000015257		other_paralog
ENSCPBG00000015257		other_paralog
ENSCPBG00000015257		other_paralog
ENSCPBG00000015257		other_paralog
ENSCPBG00000015257		other_paralog
ENSCPBG00000015257		other_paralog
ENSCPBG00000015257		other_paralog
ENSCPBG00000015257		within_species_paralog
ENSCPBG00000015257		within_species_paralog
ENSCPBG00000015257		within_species_paralog
ENSCPBG00000015257		within_species_paralog
ENSCPBG00000015257		within_species_paralog
ENSCPBG00000015257		within_species_paralog
ENSCPBG00000015257		within_species_paralog
ENSCPBG00000015257		within_species_paralog
ENSCPBG00000015258	SMARCC1	other_paralog
ENSCPBG00000015258	SMARCC1	other_paralog
ENSCPBG00000015258	SMARCC1	other_paralog
ENSCPBG00000015259	C10orf67
ENSCPBG00000015260		other_paralog
ENSCPBG00000015260		other_paralog
ENSCPBG00000015260		other_paralog
ENSCPBG00000015260		other_paralog
ENSCPBG00000015260		other_paralog
ENSCPBG00000015260		other_paralog
ENSCPBG00000015260		other_paralog
ENSCPBG00000015260		other_paralog
ENSCPBG00000015260		other_paralog
ENSCPBG00000015260		other_paralog
ENSCPBG00000015260		other_paralog
ENSCPBG00000015260		other_paralog
ENSCPBG00000015260		other_paralog
ENSCPBG00000015260		other_paralog
ENSCPBG00000015260		other_paralog
ENSCPBG00000015260		other_paralog
ENSCPBG00000015260		other_paralog
ENSCPBG00000015260		other_paralog
ENSCPBG00000015260		other_paralog
ENSCPBG00000015260		other_paralog
ENSCPBG00000015260		other_paralog
ENSCPBG00000015260		other_paralog
ENSCPBG00000015260		other_paralog
ENSCPBG00000015260		other_paralog
ENSCPBG00000015260		other_paralog
ENSCPBG00000015260		other_paralog
ENSCPBG00000015260		other_paralog
ENSCPBG00000015260		other_paralog
ENSCPBG00000015260		other_paralog
ENSCPBG00000015260		other_paralog
ENSCPBG00000015260		other_paralog
ENSCPBG00000015260		other_paralog
ENSCPBG00000015260		other_paralog
ENSCPBG00000015260		other_paralog
ENSCPBG00000015260		other_paralog
ENSCPBG00000015260		other_paralog
ENSCPBG00000015260		other_paralog
ENSCPBG00000015260		other_paralog
ENSCPBG00000015260		other_paralog
ENSCPBG00000015260		other_paralog
ENSCPBG00000015260		other_paralog
ENSCPBG00000015260		other_paralog
ENSCPBG00000015260		other_paralog
ENSCPBG00000015260		other_paralog
ENSCPBG00000015260		other_paralog
ENSCPBG00000015260		other_paralog
ENSCPBG00000015260		other_paralog
ENSCPBG00000015260		other_paralog
ENSCPBG00000015260		other_paralog
ENSCPBG00000015260		other_paralog
ENSCPBG00000015260		other_paralog
ENSCPBG00000015260		other_paralog
ENSCPBG00000015260		other_paralog
ENSCPBG00000015260		other_paralog
ENSCPBG00000015260		other_paralog
ENSCPBG00000015260		other_paralog
ENSCPBG00000015260		other_paralog
ENSCPBG00000015260		other_paralog
ENSCPBG00000015260		other_paralog
ENSCPBG00000015260		other_paralog
ENSCPBG00000015260		other_paralog
ENSCPBG00000015260		other_paralog
ENSCPBG00000015260		other_paralog
ENSCPBG00000015260		other_paralog
ENSCPBG00000015260		other_paralog
ENSCPBG00000015260		other_paralog
ENSCPBG00000015260		other_paralog
ENSCPBG00000015260		other_paralog
ENSCPBG00000015260		other_paralog
ENSCPBG00000015260		other_paralog
ENSCPBG00000015260		other_paralog
ENSCPBG00000015260		other_paralog
ENSCPBG00000015260		other_paralog
ENSCPBG00000015260		other_paralog
ENSCPBG00000015260		other_paralog
ENSCPBG00000015260		other_paralog
ENSCPBG00000015260		other_paralog
ENSCPBG00000015260		other_paralog
ENSCPBG00000015260		other_paralog
ENSCPBG00000015260		other_paralog
ENSCPBG00000015260		other_paralog
ENSCPBG00000015260		other_paralog
ENSCPBG00000015260		other_paralog
ENSCPBG00000015260		other_paralog
ENSCPBG00000015260		other_paralog
ENSCPBG00000015260		within_species_paralog
ENSCPBG00000015260		within_species_paralog
ENSCPBG00000015260		within_species_paralog
ENSCPBG00000015260		within_species_paralog
ENSCPBG00000015260		within_species_paralog
ENSCPBG00000015260		within_species_paralog
ENSCPBG00000015260		within_species_paralog
ENSCPBG00000015260		within_species_paralog
ENSCPBG00000015261		within_species_paralog
ENSCPBG00000015261		within_species_paralog
ENSCPBG00000015261		within_species_paralog
ENSCPBG00000015261		within_species_paralog
ENSCPBG00000015262	MTBP
ENSCPBG00000015263		within_species_paralog
ENSCPBG00000015263		within_species_paralog
ENSCPBG00000015263		within_species_paralog
ENSCPBG00000015263		within_species_paralog
ENSCPBG00000015263		within_species_paralog
ENSCPBG00000015263		within_species_paralog
ENSCPBG00000015263		within_species_paralog
ENSCPBG00000015263		within_species_paralog
ENSCPBG00000015263		within_species_paralog
ENSCPBG00000015263		within_species_paralog
ENSCPBG00000015263		within_species_paralog
ENSCPBG00000015263		within_species_paralog
ENSCPBG00000015263		within_species_paralog
ENSCPBG00000015263		within_species_paralog
ENSCPBG00000015263		within_species_paralog
ENSCPBG00000015263		within_species_paralog
ENSCPBG00000015263		within_species_paralog
ENSCPBG00000015263		within_species_paralog
ENSCPBG00000015263		within_species_paralog
ENSCPBG00000015263		within_species_paralog
ENSCPBG00000015263		within_species_paralog
ENSCPBG00000015263		within_species_paralog
ENSCPBG00000015263		within_species_paralog
ENSCPBG00000015263		within_species_paralog
ENSCPBG00000015263		within_species_paralog
ENSCPBG00000015263		within_species_paralog
ENSCPBG00000015263		within_species_paralog
ENSCPBG00000015263		within_species_paralog
ENSCPBG00000015263		within_species_paralog
ENSCPBG00000015263		within_species_paralog
ENSCPBG00000015263		within_species_paralog
ENSCPBG00000015263		within_species_paralog
ENSCPBG00000015263		within_species_paralog
ENSCPBG00000015263		within_species_paralog
ENSCPBG00000015263		within_species_paralog
ENSCPBG00000015263		within_species_paralog
ENSCPBG00000015263		within_species_paralog
ENSCPBG00000015263		within_species_paralog
ENSCPBG00000015263		within_species_paralog
ENSCPBG00000015263		within_species_paralog
ENSCPBG00000015263		within_species_paralog
ENSCPBG00000015263		within_species_paralog
ENSCPBG00000015263		within_species_paralog
ENSCPBG00000015263		within_species_paralog
ENSCPBG00000015263		within_species_paralog
ENSCPBG00000015263		within_species_paralog
ENSCPBG00000015263		within_species_paralog
ENSCPBG00000015263		within_species_paralog
ENSCPBG00000015263		within_species_paralog
ENSCPBG00000015263		within_species_paralog
ENSCPBG00000015263		within_species_paralog
ENSCPBG00000015263		within_species_paralog
ENSCPBG00000015263		within_species_paralog
ENSCPBG00000015263		within_species_paralog
ENSCPBG00000015263		within_species_paralog
ENSCPBG00000015263		within_species_paralog
ENSCPBG00000015263		within_species_paralog
ENSCPBG00000015263		within_species_paralog
ENSCPBG00000015263		within_species_paralog
ENSCPBG00000015263		within_species_paralog
ENSCPBG00000015263		within_species_paralog
ENSCPBG00000015263		within_species_paralog
ENSCPBG00000015263		within_species_paralog
ENSCPBG00000015263		within_species_paralog
ENSCPBG00000015263		within_species_paralog
ENSCPBG00000015263		within_species_paralog
ENSCPBG00000015263		within_species_paralog
ENSCPBG00000015263		within_species_paralog
ENSCPBG00000015263		within_species_paralog
ENSCPBG00000015263		within_species_paralog
ENSCPBG00000015263		within_species_paralog
ENSCPBG00000015263		within_species_paralog
ENSCPBG00000015263		within_species_paralog
ENSCPBG00000015263		within_species_paralog
ENSCPBG00000015263		within_species_paralog
ENSCPBG00000015263		within_species_paralog
ENSCPBG00000015263		within_species_paralog
ENSCPBG00000015263		within_species_paralog
ENSCPBG00000015263		within_species_paralog
ENSCPBG00000015263		within_species_paralog
ENSCPBG00000015263		within_species_paralog
ENSCPBG00000015263		within_species_paralog
ENSCPBG00000015263		within_species_paralog
ENSCPBG00000015263		within_species_paralog
ENSCPBG00000015263		within_species_paralog
ENSCPBG00000015263		gene_split
ENSCPBG00000015263		other_paralog
ENSCPBG00000015263		other_paralog
ENSCPBG00000015263		other_paralog
ENSCPBG00000015263		other_paralog
ENSCPBG00000015264		within_species_paralog
ENSCPBG00000015264		within_species_paralog
ENSCPBG00000015264		within_species_paralog
ENSCPBG00000015264		within_species_paralog
ENSCPBG00000015265	CSPG5
ENSCPBG00000015266		within_species_paralog
ENSCPBG00000015266		within_species_paralog
ENSCPBG00000015266		within_species_paralog
ENSCPBG00000015266		within_species_paralog
ENSCPBG00000015267		other_paralog
ENSCPBG00000015267		within_species_paralog
ENSCPBG00000015267		within_species_paralog
ENSCPBG00000015268		within_species_paralog
ENSCPBG00000015268		within_species_paralog
ENSCPBG00000015269
ENSCPBG00000015270	ELP6
ENSCPBG00000015271		other_paralog
ENSCPBG00000015271		within_species_paralog
ENSCPBG00000015271		within_species_paralog
ENSCPBG00000015272		within_species_paralog
ENSCPBG00000015272		within_species_paralog
ENSCPBG00000015272		within_species_paralog
ENSCPBG00000015272		other_paralog
ENSCPBG00000015272		other_paralog
ENSCPBG00000015272		other_paralog
ENSCPBG00000015272		other_paralog
ENSCPBG00000015272		other_paralog
ENSCPBG00000015272		other_paralog
ENSCPBG00000015272		other_paralog
ENSCPBG00000015272		other_paralog
ENSCPBG00000015272		other_paralog
ENSCPBG00000015272		other_paralog
ENSCPBG00000015272		other_paralog
ENSCPBG00000015272		other_paralog
ENSCPBG00000015272		other_paralog
ENSCPBG00000015272		other_paralog
ENSCPBG00000015272		other_paralog
ENSCPBG00000015272		other_paralog
ENSCPBG00000015272		other_paralog
ENSCPBG00000015272		other_paralog
ENSCPBG00000015272		other_paralog
ENSCPBG00000015272		other_paralog
ENSCPBG00000015272		other_paralog
ENSCPBG00000015272		other_paralog
ENSCPBG00000015272		other_paralog
ENSCPBG00000015273
ENSCPBG00000015274		other_paralog
ENSCPBG00000015274		other_paralog
ENSCPBG00000015274		other_paralog
ENSCPBG00000015274		other_paralog
ENSCPBG00000015274		other_paralog
ENSCPBG00000015274		other_paralog
ENSCPBG00000015274		other_paralog
ENSCPBG00000015274		other_paralog
ENSCPBG00000015274		other_paralog
ENSCPBG00000015274		other_paralog
ENSCPBG00000015274		other_paralog
ENSCPBG00000015274		other_paralog
ENSCPBG00000015274		other_paralog
ENSCPBG00000015274		other_paralog
ENSCPBG00000015274		other_paralog
ENSCPBG00000015274		other_paralog
ENSCPBG00000015274		other_paralog
ENSCPBG00000015274		other_paralog
ENSCPBG00000015274		other_paralog
ENSCPBG00000015274		other_paralog
ENSCPBG00000015274		other_paralog
ENSCPBG00000015274		other_paralog
ENSCPBG00000015274		other_paralog
ENSCPBG00000015274		other_paralog
ENSCPBG00000015274		other_paralog
ENSCPBG00000015274		other_paralog
ENSCPBG00000015274		other_paralog
ENSCPBG00000015274		other_paralog
ENSCPBG00000015274		other_paralog
ENSCPBG00000015274		other_paralog
ENSCPBG00000015274		other_paralog
ENSCPBG00000015274		other_paralog
ENSCPBG00000015274		other_paralog
ENSCPBG00000015274		other_paralog
ENSCPBG00000015274		other_paralog
ENSCPBG00000015274		other_paralog
ENSCPBG00000015274		other_paralog
ENSCPBG00000015274		other_paralog
ENSCPBG00000015274		other_paralog
ENSCPBG00000015274		other_paralog
ENSCPBG00000015274		other_paralog
ENSCPBG00000015274		other_paralog
ENSCPBG00000015274		other_paralog
ENSCPBG00000015274		other_paralog
ENSCPBG00000015274		other_paralog
ENSCPBG00000015274		other_paralog
ENSCPBG00000015274		other_paralog
ENSCPBG00000015274		other_paralog
ENSCPBG00000015274		other_paralog
ENSCPBG00000015274		other_paralog
ENSCPBG00000015274		other_paralog
ENSCPBG00000015274		other_paralog
ENSCPBG00000015274		other_paralog
ENSCPBG00000015274		other_paralog
ENSCPBG00000015274		other_paralog
ENSCPBG00000015274		other_paralog
ENSCPBG00000015274		other_paralog
ENSCPBG00000015274		other_paralog
ENSCPBG00000015274		other_paralog
ENSCPBG00000015274		other_paralog
ENSCPBG00000015274		other_paralog
ENSCPBG00000015274		other_paralog
ENSCPBG00000015274		other_paralog
ENSCPBG00000015274		other_paralog
ENSCPBG00000015274		other_paralog
ENSCPBG00000015274		other_paralog
ENSCPBG00000015274		other_paralog
ENSCPBG00000015274		other_paralog
ENSCPBG00000015274		other_paralog
ENSCPBG00000015274		other_paralog
ENSCPBG00000015274		other_paralog
ENSCPBG00000015274		other_paralog
ENSCPBG00000015274		other_paralog
ENSCPBG00000015274		other_paralog
ENSCPBG00000015274		other_paralog
ENSCPBG00000015274		other_paralog
ENSCPBG00000015274		other_paralog
ENSCPBG00000015274		other_paralog
ENSCPBG00000015274		other_paralog
ENSCPBG00000015274		other_paralog
ENSCPBG00000015274		other_paralog
ENSCPBG00000015274		other_paralog
ENSCPBG00000015274		other_paralog
ENSCPBG00000015274		other_paralog
ENSCPBG00000015274		other_paralog
ENSCPBG00000015274		other_paralog
ENSCPBG00000015274		other_paralog
ENSCPBG00000015274		other_paralog
ENSCPBG00000015274		other_paralog
ENSCPBG00000015274		other_paralog
ENSCPBG00000015274		other_paralog
ENSCPBG00000015274		other_paralog
ENSCPBG00000015274		other_paralog
ENSCPBG00000015274		other_paralog
ENSCPBG00000015274		other_paralog
ENSCPBG00000015274		other_paralog
ENSCPBG00000015274		other_paralog
ENSCPBG00000015274		other_paralog
ENSCPBG00000015274		other_paralog
ENSCPBG00000015274		other_paralog
ENSCPBG00000015274		other_paralog
ENSCPBG00000015274		other_paralog
ENSCPBG00000015274		other_paralog
ENSCPBG00000015274		other_paralog
ENSCPBG00000015274		other_paralog
ENSCPBG00000015274		other_paralog
ENSCPBG00000015274		other_paralog
ENSCPBG00000015274		other_paralog
ENSCPBG00000015274		other_paralog
ENSCPBG00000015274		other_paralog
ENSCPBG00000015274		other_paralog
ENSCPBG00000015274		other_paralog
ENSCPBG00000015274		other_paralog
ENSCPBG00000015274		other_paralog
ENSCPBG00000015274		other_paralog
ENSCPBG00000015274		other_paralog
ENSCPBG00000015274		other_paralog
ENSCPBG00000015274		other_paralog
ENSCPBG00000015274		other_paralog
ENSCPBG00000015274		other_paralog
ENSCPBG00000015274		other_paralog
ENSCPBG00000015274		other_paralog
ENSCPBG00000015274		other_paralog
ENSCPBG00000015274		other_paralog
ENSCPBG00000015274		other_paralog
ENSCPBG00000015274		other_paralog
ENSCPBG00000015274		other_paralog
ENSCPBG00000015274		other_paralog
ENSCPBG00000015274		other_paralog
ENSCPBG00000015274		other_paralog
ENSCPBG00000015274		other_paralog
ENSCPBG00000015274		other_paralog
ENSCPBG00000015274		other_paralog
ENSCPBG00000015274		other_paralog
ENSCPBG00000015274		other_paralog
ENSCPBG00000015274		other_paralog
ENSCPBG00000015274		other_paralog
ENSCPBG00000015274		within_species_paralog
ENSCPBG00000015274		within_species_paralog
ENSCPBG00000015274		within_species_paralog
ENSCPBG00000015274		within_species_paralog
ENSCPBG00000015274		within_species_paralog
ENSCPBG00000015274		within_species_paralog
ENSCPBG00000015275		within_species_paralog
ENSCPBG00000015276		within_species_paralog
ENSCPBG00000015276		within_species_paralog
ENSCPBG00000015276		within_species_paralog
ENSCPBG00000015276		within_species_paralog
ENSCPBG00000015277	FA2H	within_species_paralog
ENSCPBG00000015278
ENSCPBG00000015279		within_species_paralog
ENSCPBG00000015279		within_species_paralog
ENSCPBG00000015279		within_species_paralog
ENSCPBG00000015279		within_species_paralog
ENSCPBG00000015279		within_species_paralog
ENSCPBG00000015279		within_species_paralog
ENSCPBG00000015279		within_species_paralog
ENSCPBG00000015279		within_species_paralog
ENSCPBG00000015279		within_species_paralog
ENSCPBG00000015279		within_species_paralog
ENSCPBG00000015279		within_species_paralog
ENSCPBG00000015279		within_species_paralog
ENSCPBG00000015279		within_species_paralog
ENSCPBG00000015279		other_paralog
ENSCPBG00000015279		other_paralog
ENSCPBG00000015279		other_paralog
ENSCPBG00000015279		other_paralog
ENSCPBG00000015279		other_paralog
ENSCPBG00000015279		other_paralog
ENSCPBG00000015279		other_paralog
ENSCPBG00000015279		other_paralog
ENSCPBG00000015279		other_paralog
ENSCPBG00000015279		other_paralog
ENSCPBG00000015279		other_paralog
ENSCPBG00000015279		other_paralog
ENSCPBG00000015279		other_paralog
ENSCPBG00000015280		other_paralog
ENSCPBG00000015280		other_paralog
ENSCPBG00000015280		other_paralog
ENSCPBG00000015280		other_paralog
ENSCPBG00000015280		other_paralog
ENSCPBG00000015280		other_paralog
ENSCPBG00000015280		other_paralog
ENSCPBG00000015280		other_paralog
ENSCPBG00000015280		other_paralog
ENSCPBG00000015280		other_paralog
ENSCPBG00000015280		other_paralog
ENSCPBG00000015280		other_paralog
ENSCPBG00000015280		other_paralog
ENSCPBG00000015280		other_paralog
ENSCPBG00000015280		other_paralog
ENSCPBG00000015281		other_paralog
ENSCPBG00000015281		other_paralog
ENSCPBG00000015281		other_paralog
ENSCPBG00000015281		other_paralog
ENSCPBG00000015281		other_paralog
ENSCPBG00000015281		other_paralog
ENSCPBG00000015281		other_paralog
ENSCPBG00000015281		within_species_paralog
ENSCPBG00000015281		within_species_paralog
ENSCPBG00000015281		within_species_paralog
ENSCPBG00000015281		within_species_paralog
ENSCPBG00000015281		within_species_paralog
ENSCPBG00000015281		within_species_paralog
ENSCPBG00000015281		within_species_paralog
ENSCPBG00000015281		within_species_paralog
ENSCPBG00000015281		within_species_paralog
ENSCPBG00000015281		within_species_paralog
ENSCPBG00000015281		within_species_paralog
ENSCPBG00000015281		within_species_paralog
ENSCPBG00000015281		within_species_paralog
ENSCPBG00000015281		within_species_paralog
ENSCPBG00000015281		within_species_paralog
ENSCPBG00000015281		within_species_paralog
ENSCPBG00000015281		gene_split
ENSCPBG00000015281		gene_split
ENSCPBG00000015281		within_species_paralog
ENSCPBG00000015281		within_species_paralog
ENSCPBG00000015281		within_species_paralog
ENSCPBG00000015281		within_species_paralog
ENSCPBG00000015281		within_species_paralog
ENSCPBG00000015281		within_species_paralog
ENSCPBG00000015281		within_species_paralog
ENSCPBG00000015281		within_species_paralog
ENSCPBG00000015281		within_species_paralog
ENSCPBG00000015281		within_species_paralog
ENSCPBG00000015282	SCAP	other_paralog
ENSCPBG00000015282	SCAP	other_paralog
ENSCPBG00000015282	SCAP	other_paralog
ENSCPBG00000015282	SCAP	other_paralog
ENSCPBG00000015282	SCAP	other_paralog
ENSCPBG00000015282	SCAP	other_paralog
ENSCPBG00000015282	SCAP	other_paralog
ENSCPBG00000015282	SCAP	other_paralog
ENSCPBG00000015282	SCAP	other_paralog
ENSCPBG00000015282	SCAP	other_paralog
ENSCPBG00000015282	SCAP	other_paralog
ENSCPBG00000015283		other_paralog
ENSCPBG00000015283		other_paralog
ENSCPBG00000015283		other_paralog
ENSCPBG00000015283		other_paralog
ENSCPBG00000015283		other_paralog
ENSCPBG00000015283		other_paralog
ENSCPBG00000015283		other_paralog
ENSCPBG00000015283		within_species_paralog
ENSCPBG00000015283		within_species_paralog
ENSCPBG00000015283		within_species_paralog
ENSCPBG00000015283		within_species_paralog
ENSCPBG00000015283		within_species_paralog
ENSCPBG00000015283		within_species_paralog
ENSCPBG00000015283		within_species_paralog
ENSCPBG00000015283		within_species_paralog
ENSCPBG00000015283		within_species_paralog
ENSCPBG00000015283		within_species_paralog
ENSCPBG00000015283		within_species_paralog
ENSCPBG00000015283		within_species_paralog
ENSCPBG00000015283		within_species_paralog
ENSCPBG00000015283		within_species_paralog
ENSCPBG00000015283		within_species_paralog
ENSCPBG00000015283		within_species_paralog
ENSCPBG00000015283		gene_split
ENSCPBG00000015283		gene_split
ENSCPBG00000015283		within_species_paralog
ENSCPBG00000015283		within_species_paralog
ENSCPBG00000015283		within_species_paralog
ENSCPBG00000015283		within_species_paralog
ENSCPBG00000015283		within_species_paralog
ENSCPBG00000015283		within_species_paralog
ENSCPBG00000015283		within_species_paralog
ENSCPBG00000015283		within_species_paralog
ENSCPBG00000015283		within_species_paralog
ENSCPBG00000015283		within_species_paralog
ENSCPBG00000015285		other_paralog
ENSCPBG00000015286	NDUFV1
ENSCPBG00000015287	GSTP1	other_paralog
ENSCPBG00000015287	GSTP1	other_paralog
ENSCPBG00000015287	GSTP1	other_paralog
ENSCPBG00000015287	GSTP1	other_paralog
ENSCPBG00000015287	GSTP1	other_paralog
ENSCPBG00000015287	GSTP1	other_paralog
ENSCPBG00000015287	GSTP1	other_paralog
ENSCPBG00000015287	GSTP1	other_paralog
ENSCPBG00000015287	GSTP1	other_paralog
ENSCPBG00000015287	GSTP1	other_paralog
ENSCPBG00000015287	GSTP1	other_paralog
ENSCPBG00000015287	GSTP1	other_paralog
ENSCPBG00000015287	GSTP1	other_paralog
ENSCPBG00000015287	GSTP1	other_paralog
ENSCPBG00000015288	OTUD1	other_paralog
ENSCPBG00000015288	OTUD1	other_paralog
ENSCPBG00000015288	OTUD1	other_paralog
ENSCPBG00000015288	OTUD1	other_paralog
ENSCPBG00000015289	MRPL13	other_paralog
ENSCPBG00000015291	CABP2	other_paralog
ENSCPBG00000015291	CABP2	other_paralog
ENSCPBG00000015291	CABP2	other_paralog
ENSCPBG00000015291	CABP2	other_paralog
ENSCPBG00000015291	CABP2	other_paralog
ENSCPBG00000015291	CABP2	other_paralog
ENSCPBG00000015291	CABP2	other_paralog
ENSCPBG00000015291	CABP2	other_paralog
ENSCPBG00000015291	CABP2	other_paralog
ENSCPBG00000015291	CABP2	other_paralog
ENSCPBG00000015291	CABP2	other_paralog
ENSCPBG00000015291	CABP2	other_paralog
ENSCPBG00000015291	CABP2	other_paralog
ENSCPBG00000015291	CABP2	other_paralog
ENSCPBG00000015291	CABP2	other_paralog
ENSCPBG00000015291	CABP2	other_paralog
ENSCPBG00000015291	CABP2	other_paralog
ENSCPBG00000015291	CABP2	other_paralog
ENSCPBG00000015291	CABP2	other_paralog
ENSCPBG00000015291	CABP2	other_paralog
ENSCPBG00000015291	CABP2	other_paralog
ENSCPBG00000015291	CABP2	other_paralog
ENSCPBG00000015292
ENSCPBG00000015293
ENSCPBG00000015294		other_paralog
ENSCPBG00000015294		other_paralog
ENSCPBG00000015294		other_paralog
ENSCPBG00000015294		other_paralog
ENSCPBG00000015294		other_paralog
ENSCPBG00000015294		other_paralog
ENSCPBG00000015294		other_paralog
ENSCPBG00000015294		other_paralog
ENSCPBG00000015294		other_paralog
ENSCPBG00000015294		other_paralog
ENSCPBG00000015294		other_paralog
ENSCPBG00000015294		other_paralog
ENSCPBG00000015294		other_paralog
ENSCPBG00000015294		other_paralog
ENSCPBG00000015294		other_paralog
ENSCPBG00000015294		other_paralog
ENSCPBG00000015294		other_paralog
ENSCPBG00000015294		other_paralog
ENSCPBG00000015294		other_paralog
ENSCPBG00000015294		other_paralog
ENSCPBG00000015294		other_paralog
ENSCPBG00000015294		other_paralog
ENSCPBG00000015294		other_paralog
ENSCPBG00000015294		other_paralog
ENSCPBG00000015294		other_paralog
ENSCPBG00000015294		other_paralog
ENSCPBG00000015294		other_paralog
ENSCPBG00000015294		other_paralog
ENSCPBG00000015294		other_paralog
ENSCPBG00000015294		other_paralog
ENSCPBG00000015294		other_paralog
ENSCPBG00000015294		other_paralog
ENSCPBG00000015294		other_paralog
ENSCPBG00000015294		other_paralog
ENSCPBG00000015294		other_paralog
ENSCPBG00000015294		other_paralog
ENSCPBG00000015294		other_paralog
ENSCPBG00000015294		other_paralog
ENSCPBG00000015294		other_paralog
ENSCPBG00000015294		other_paralog
ENSCPBG00000015294		other_paralog
ENSCPBG00000015294		other_paralog
ENSCPBG00000015294		other_paralog
ENSCPBG00000015294		other_paralog
ENSCPBG00000015294		other_paralog
ENSCPBG00000015294		other_paralog
ENSCPBG00000015294		other_paralog
ENSCPBG00000015294		other_paralog
ENSCPBG00000015294		other_paralog
ENSCPBG00000015294		other_paralog
ENSCPBG00000015294		other_paralog
ENSCPBG00000015294		other_paralog
ENSCPBG00000015294		other_paralog
ENSCPBG00000015294		other_paralog
ENSCPBG00000015294		other_paralog
ENSCPBG00000015294		other_paralog
ENSCPBG00000015294		other_paralog
ENSCPBG00000015294		other_paralog
ENSCPBG00000015294		other_paralog
ENSCPBG00000015294		other_paralog
ENSCPBG00000015294		other_paralog
ENSCPBG00000015294		other_paralog
ENSCPBG00000015294		other_paralog
ENSCPBG00000015294		other_paralog
ENSCPBG00000015294		other_paralog
ENSCPBG00000015294		other_paralog
ENSCPBG00000015294		other_paralog
ENSCPBG00000015294		other_paralog
ENSCPBG00000015294		other_paralog
ENSCPBG00000015294		other_paralog
ENSCPBG00000015294		other_paralog
ENSCPBG00000015294		other_paralog
ENSCPBG00000015294		other_paralog
ENSCPBG00000015294		other_paralog
ENSCPBG00000015294		other_paralog
ENSCPBG00000015294		other_paralog
ENSCPBG00000015294		other_paralog
ENSCPBG00000015294		other_paralog
ENSCPBG00000015294		other_paralog
ENSCPBG00000015294		other_paralog
ENSCPBG00000015294		other_paralog
ENSCPBG00000015294		other_paralog
ENSCPBG00000015294		other_paralog
ENSCPBG00000015294		other_paralog
ENSCPBG00000015294		other_paralog
ENSCPBG00000015294		other_paralog
ENSCPBG00000015294		other_paralog
ENSCPBG00000015294		other_paralog
ENSCPBG00000015294		other_paralog
ENSCPBG00000015294		other_paralog
ENSCPBG00000015294		other_paralog
ENSCPBG00000015294		other_paralog
ENSCPBG00000015294		other_paralog
ENSCPBG00000015294		other_paralog
ENSCPBG00000015294		other_paralog
ENSCPBG00000015294		other_paralog
ENSCPBG00000015294		other_paralog
ENSCPBG00000015294		other_paralog
ENSCPBG00000015294		other_paralog
ENSCPBG00000015294		other_paralog
ENSCPBG00000015294		other_paralog
ENSCPBG00000015294		other_paralog
ENSCPBG00000015294		other_paralog
ENSCPBG00000015294		other_paralog
ENSCPBG00000015294		other_paralog
ENSCPBG00000015294		other_paralog
ENSCPBG00000015294		other_paralog
ENSCPBG00000015294		other_paralog
ENSCPBG00000015294		other_paralog
ENSCPBG00000015294		other_paralog
ENSCPBG00000015294		other_paralog
ENSCPBG00000015294		other_paralog
ENSCPBG00000015294		other_paralog
ENSCPBG00000015294		other_paralog
ENSCPBG00000015294		other_paralog
ENSCPBG00000015294		other_paralog
ENSCPBG00000015294		other_paralog
ENSCPBG00000015294		other_paralog
ENSCPBG00000015294		other_paralog
ENSCPBG00000015294		other_paralog
ENSCPBG00000015294		other_paralog
ENSCPBG00000015294		other_paralog
ENSCPBG00000015294		other_paralog
ENSCPBG00000015294		other_paralog
ENSCPBG00000015294		other_paralog
ENSCPBG00000015294		other_paralog
ENSCPBG00000015294		within_species_paralog
ENSCPBG00000015294		within_species_paralog
ENSCPBG00000015294		within_species_paralog
ENSCPBG00000015294		within_species_paralog
ENSCPBG00000015294		within_species_paralog
ENSCPBG00000015294		within_species_paralog
ENSCPBG00000015294		within_species_paralog
ENSCPBG00000015294		within_species_paralog
ENSCPBG00000015294		within_species_paralog
ENSCPBG00000015294		within_species_paralog
ENSCPBG00000015294		within_species_paralog
ENSCPBG00000015294		within_species_paralog
ENSCPBG00000015294		within_species_paralog
ENSCPBG00000015294		within_species_paralog
ENSCPBG00000015294		within_species_paralog
ENSCPBG00000015294		within_species_paralog
ENSCPBG00000015294		within_species_paralog
ENSCPBG00000015294		within_species_paralog
ENSCPBG00000015294		within_species_paralog
ENSCPBG00000015294		within_species_paralog
ENSCPBG00000015294		within_species_paralog
ENSCPBG00000015294		within_species_paralog
ENSCPBG00000015294		within_species_paralog
ENSCPBG00000015294		within_species_paralog
ENSCPBG00000015294		within_species_paralog
ENSCPBG00000015294		within_species_paralog
ENSCPBG00000015294		within_species_paralog
ENSCPBG00000015294		within_species_paralog
ENSCPBG00000015294		within_species_paralog
ENSCPBG00000015294		within_species_paralog
ENSCPBG00000015294		within_species_paralog
ENSCPBG00000015294		within_species_paralog
ENSCPBG00000015294		within_species_paralog
ENSCPBG00000015294		within_species_paralog
ENSCPBG00000015294		within_species_paralog
ENSCPBG00000015294		within_species_paralog
ENSCPBG00000015294		within_species_paralog
ENSCPBG00000015294		within_species_paralog
ENSCPBG00000015294		within_species_paralog
ENSCPBG00000015294		within_species_paralog
ENSCPBG00000015294		within_species_paralog
ENSCPBG00000015294		within_species_paralog
ENSCPBG00000015294		within_species_paralog
ENSCPBG00000015294		within_species_paralog
ENSCPBG00000015294		within_species_paralog
ENSCPBG00000015294		within_species_paralog
ENSCPBG00000015294		within_species_paralog
ENSCPBG00000015294		within_species_paralog
ENSCPBG00000015294		within_species_paralog
ENSCPBG00000015294		within_species_paralog
ENSCPBG00000015294		within_species_paralog
ENSCPBG00000015294		within_species_paralog
ENSCPBG00000015294		within_species_paralog
ENSCPBG00000015294		within_species_paralog
ENSCPBG00000015294		within_species_paralog
ENSCPBG00000015294		within_species_paralog
ENSCPBG00000015294		within_species_paralog
ENSCPBG00000015295		within_species_paralog
ENSCPBG00000015295		other_paralog
ENSCPBG00000015295		other_paralog
ENSCPBG00000015295		other_paralog
ENSCPBG00000015295		other_paralog
ENSCPBG00000015295		other_paralog
ENSCPBG00000015295		other_paralog
ENSCPBG00000015295		other_paralog
ENSCPBG00000015295		other_paralog
ENSCPBG00000015295		other_paralog
ENSCPBG00000015295		other_paralog
ENSCPBG00000015295		other_paralog
ENSCPBG00000015295		other_paralog
ENSCPBG00000015295		other_paralog
ENSCPBG00000015295		other_paralog
ENSCPBG00000015295		other_paralog
ENSCPBG00000015295		other_paralog
ENSCPBG00000015295		other_paralog
ENSCPBG00000015295		other_paralog
ENSCPBG00000015295		other_paralog
ENSCPBG00000015295		other_paralog
ENSCPBG00000015295		other_paralog
ENSCPBG00000015295		other_paralog
ENSCPBG00000015295		other_paralog
ENSCPBG00000015295		other_paralog
ENSCPBG00000015295		other_paralog
ENSCPBG00000015295		other_paralog
ENSCPBG00000015295		other_paralog
ENSCPBG00000015295		other_paralog
ENSCPBG00000015295		other_paralog
ENSCPBG00000015295		other_paralog
ENSCPBG00000015295		other_paralog
ENSCPBG00000015295		other_paralog
ENSCPBG00000015295		other_paralog
ENSCPBG00000015295		other_paralog
ENSCPBG00000015295		other_paralog
ENSCPBG00000015295		other_paralog
ENSCPBG00000015295		other_paralog
ENSCPBG00000015295		other_paralog
ENSCPBG00000015295		other_paralog
ENSCPBG00000015295		other_paralog
ENSCPBG00000015295		other_paralog
ENSCPBG00000015295		other_paralog
ENSCPBG00000015295		other_paralog
ENSCPBG00000015295		other_paralog
ENSCPBG00000015295		other_paralog
ENSCPBG00000015296	PTPN23	other_paralog
ENSCPBG00000015296	PTPN23	other_paralog
ENSCPBG00000015296	PTPN23	other_paralog
ENSCPBG00000015296	PTPN23	other_paralog
ENSCPBG00000015296	PTPN23	other_paralog
ENSCPBG00000015296	PTPN23	other_paralog
ENSCPBG00000015296	PTPN23	other_paralog
ENSCPBG00000015296	PTPN23	other_paralog
ENSCPBG00000015296	PTPN23	other_paralog
ENSCPBG00000015296	PTPN23	other_paralog
ENSCPBG00000015296	PTPN23	other_paralog
ENSCPBG00000015296	PTPN23	other_paralog
ENSCPBG00000015296	PTPN23	other_paralog
ENSCPBG00000015296	PTPN23	other_paralog
ENSCPBG00000015296	PTPN23	other_paralog
ENSCPBG00000015296	PTPN23	other_paralog
ENSCPBG00000015296	PTPN23	other_paralog
ENSCPBG00000015296	PTPN23	other_paralog
ENSCPBG00000015296	PTPN23	other_paralog
ENSCPBG00000015296	PTPN23	other_paralog
ENSCPBG00000015296	PTPN23	other_paralog
ENSCPBG00000015296	PTPN23	other_paralog
ENSCPBG00000015296	PTPN23	other_paralog
ENSCPBG00000015296	PTPN23	other_paralog
ENSCPBG00000015296	PTPN23	other_paralog
ENSCPBG00000015296	PTPN23	other_paralog
ENSCPBG00000015296	PTPN23	other_paralog
ENSCPBG00000015296	PTPN23	other_paralog
ENSCPBG00000015296	PTPN23	other_paralog
ENSCPBG00000015296	PTPN23	other_paralog
ENSCPBG00000015296	PTPN23	other_paralog
ENSCPBG00000015296	PTPN23	other_paralog
ENSCPBG00000015296	PTPN23	other_paralog
ENSCPBG00000015296	PTPN23	other_paralog
ENSCPBG00000015296	PTPN23	other_paralog
ENSCPBG00000015297		other_paralog
ENSCPBG00000015297		other_paralog
ENSCPBG00000015297		other_paralog
ENSCPBG00000015297		other_paralog
ENSCPBG00000015297		other_paralog
ENSCPBG00000015297		other_paralog
ENSCPBG00000015297		other_paralog
ENSCPBG00000015297		other_paralog
ENSCPBG00000015297		other_paralog
ENSCPBG00000015297		other_paralog
ENSCPBG00000015297		other_paralog
ENSCPBG00000015297		other_paralog
ENSCPBG00000015297		other_paralog
ENSCPBG00000015297		other_paralog
ENSCPBG00000015297		other_paralog
ENSCPBG00000015297		other_paralog
ENSCPBG00000015297		other_paralog
ENSCPBG00000015297		other_paralog
ENSCPBG00000015297		other_paralog
ENSCPBG00000015297		other_paralog
ENSCPBG00000015297		other_paralog
ENSCPBG00000015297		other_paralog
ENSCPBG00000015297		other_paralog
ENSCPBG00000015297		other_paralog
ENSCPBG00000015297		other_paralog
ENSCPBG00000015297		other_paralog
ENSCPBG00000015297		other_paralog
ENSCPBG00000015297		other_paralog
ENSCPBG00000015297		other_paralog
ENSCPBG00000015297		other_paralog
ENSCPBG00000015297		other_paralog
ENSCPBG00000015297		other_paralog
ENSCPBG00000015297		other_paralog
ENSCPBG00000015297		other_paralog
ENSCPBG00000015297		other_paralog
ENSCPBG00000015297		other_paralog
ENSCPBG00000015297		other_paralog
ENSCPBG00000015297		other_paralog
ENSCPBG00000015297		other_paralog
ENSCPBG00000015297		other_paralog
ENSCPBG00000015297		other_paralog
ENSCPBG00000015297		other_paralog
ENSCPBG00000015297		other_paralog
ENSCPBG00000015297		other_paralog
ENSCPBG00000015297		other_paralog
ENSCPBG00000015297		other_paralog
ENSCPBG00000015297		other_paralog
ENSCPBG00000015297		other_paralog
ENSCPBG00000015297		other_paralog
ENSCPBG00000015297		other_paralog
ENSCPBG00000015297		other_paralog
ENSCPBG00000015297		other_paralog
ENSCPBG00000015297		other_paralog
ENSCPBG00000015297		other_paralog
ENSCPBG00000015297		other_paralog
ENSCPBG00000015297		other_paralog
ENSCPBG00000015297		other_paralog
ENSCPBG00000015297		other_paralog
ENSCPBG00000015297		other_paralog
ENSCPBG00000015297		other_paralog
ENSCPBG00000015297		other_paralog
ENSCPBG00000015297		other_paralog
ENSCPBG00000015297		other_paralog
ENSCPBG00000015297		other_paralog
ENSCPBG00000015297		other_paralog
ENSCPBG00000015297		other_paralog
ENSCPBG00000015297		other_paralog
ENSCPBG00000015297		other_paralog
ENSCPBG00000015297		other_paralog
ENSCPBG00000015297		other_paralog
ENSCPBG00000015297		other_paralog
ENSCPBG00000015297		other_paralog
ENSCPBG00000015297		other_paralog
ENSCPBG00000015297		other_paralog
ENSCPBG00000015297		other_paralog
ENSCPBG00000015297		other_paralog
ENSCPBG00000015297		other_paralog
ENSCPBG00000015297		other_paralog
ENSCPBG00000015297		other_paralog
ENSCPBG00000015297		other_paralog
ENSCPBG00000015297		other_paralog
ENSCPBG00000015297		other_paralog
ENSCPBG00000015297		other_paralog
ENSCPBG00000015297		other_paralog
ENSCPBG00000015297		other_paralog
ENSCPBG00000015297		other_paralog
ENSCPBG00000015297		other_paralog
ENSCPBG00000015297		other_paralog
ENSCPBG00000015297		other_paralog
ENSCPBG00000015297		other_paralog
ENSCPBG00000015297		other_paralog
ENSCPBG00000015297		other_paralog
ENSCPBG00000015297		other_paralog
ENSCPBG00000015297		other_paralog
ENSCPBG00000015297		other_paralog
ENSCPBG00000015297		other_paralog
ENSCPBG00000015297		other_paralog
ENSCPBG00000015297		other_paralog
ENSCPBG00000015297		other_paralog
ENSCPBG00000015297		other_paralog
ENSCPBG00000015297		other_paralog
ENSCPBG00000015297		other_paralog
ENSCPBG00000015297		other_paralog
ENSCPBG00000015297		other_paralog
ENSCPBG00000015297		within_species_paralog
ENSCPBG00000015297		within_species_paralog
ENSCPBG00000015297		within_species_paralog
ENSCPBG00000015297		within_species_paralog
ENSCPBG00000015297		within_species_paralog
ENSCPBG00000015297		within_species_paralog
ENSCPBG00000015297		within_species_paralog
ENSCPBG00000015297		within_species_paralog
ENSCPBG00000015297		within_species_paralog
ENSCPBG00000015297		within_species_paralog
ENSCPBG00000015297		within_species_paralog
ENSCPBG00000015297		within_species_paralog
ENSCPBG00000015297		within_species_paralog
ENSCPBG00000015297		within_species_paralog
ENSCPBG00000015297		within_species_paralog
ENSCPBG00000015297		within_species_paralog
ENSCPBG00000015297		within_species_paralog
ENSCPBG00000015297		within_species_paralog
ENSCPBG00000015297		within_species_paralog
ENSCPBG00000015297		within_species_paralog
ENSCPBG00000015297		within_species_paralog
ENSCPBG00000015297		within_species_paralog
ENSCPBG00000015297		within_species_paralog
ENSCPBG00000015297		within_species_paralog
ENSCPBG00000015297		within_species_paralog
ENSCPBG00000015297		within_species_paralog
ENSCPBG00000015297		within_species_paralog
ENSCPBG00000015297		within_species_paralog
ENSCPBG00000015297		within_species_paralog
ENSCPBG00000015297		within_species_paralog
ENSCPBG00000015297		within_species_paralog
ENSCPBG00000015297		within_species_paralog
ENSCPBG00000015297		within_species_paralog
ENSCPBG00000015297		within_species_paralog
ENSCPBG00000015297		within_species_paralog
ENSCPBG00000015297		within_species_paralog
ENSCPBG00000015297		within_species_paralog
ENSCPBG00000015297		within_species_paralog
ENSCPBG00000015297		within_species_paralog
ENSCPBG00000015297		within_species_paralog
ENSCPBG00000015297		within_species_paralog
ENSCPBG00000015297		within_species_paralog
ENSCPBG00000015297		within_species_paralog
ENSCPBG00000015297		within_species_paralog
ENSCPBG00000015297		within_species_paralog
ENSCPBG00000015297		within_species_paralog
ENSCPBG00000015297		within_species_paralog
ENSCPBG00000015297		within_species_paralog
ENSCPBG00000015297		within_species_paralog
ENSCPBG00000015297		within_species_paralog
ENSCPBG00000015297		within_species_paralog
ENSCPBG00000015297		within_species_paralog
ENSCPBG00000015297		within_species_paralog
ENSCPBG00000015297		within_species_paralog
ENSCPBG00000015297		within_species_paralog
ENSCPBG00000015297		within_species_paralog
ENSCPBG00000015297		within_species_paralog
ENSCPBG00000015297		within_species_paralog
ENSCPBG00000015297		within_species_paralog
ENSCPBG00000015297		within_species_paralog
ENSCPBG00000015297		within_species_paralog
ENSCPBG00000015297		within_species_paralog
ENSCPBG00000015297		within_species_paralog
ENSCPBG00000015297		within_species_paralog
ENSCPBG00000015297		within_species_paralog
ENSCPBG00000015297		within_species_paralog
ENSCPBG00000015297		within_species_paralog
ENSCPBG00000015297		within_species_paralog
ENSCPBG00000015297		within_species_paralog
ENSCPBG00000015297		within_species_paralog
ENSCPBG00000015297		within_species_paralog
ENSCPBG00000015297		within_species_paralog
ENSCPBG00000015297		within_species_paralog
ENSCPBG00000015297		within_species_paralog
ENSCPBG00000015297		within_species_paralog
ENSCPBG00000015297		within_species_paralog
ENSCPBG00000015297		within_species_paralog
ENSCPBG00000015297		within_species_paralog
ENSCPBG00000015297		other_paralog
ENSCPBG00000015298	COL14A1	within_species_paralog
ENSCPBG00000015298	COL14A1	within_species_paralog
ENSCPBG00000015298	COL14A1	other_paralog
ENSCPBG00000015298	COL14A1	other_paralog
ENSCPBG00000015298	COL14A1	other_paralog
ENSCPBG00000015298	COL14A1	other_paralog
ENSCPBG00000015298	COL14A1	other_paralog
ENSCPBG00000015298	COL14A1	other_paralog
ENSCPBG00000015298	COL14A1	other_paralog
ENSCPBG00000015298	COL14A1	other_paralog
ENSCPBG00000015298	COL14A1	other_paralog
ENSCPBG00000015298	COL14A1	other_paralog
ENSCPBG00000015298	COL14A1	other_paralog
ENSCPBG00000015298	COL14A1	other_paralog
ENSCPBG00000015298	COL14A1	other_paralog
ENSCPBG00000015298	COL14A1	other_paralog
ENSCPBG00000015298	COL14A1	other_paralog
ENSCPBG00000015298	COL14A1	other_paralog
ENSCPBG00000015299		other_paralog
ENSCPBG00000015299		other_paralog
ENSCPBG00000015299		other_paralog
ENSCPBG00000015299		other_paralog
ENSCPBG00000015299		other_paralog
ENSCPBG00000015299		other_paralog
ENSCPBG00000015299		other_paralog
ENSCPBG00000015299		other_paralog
ENSCPBG00000015299		other_paralog
ENSCPBG00000015299		other_paralog
ENSCPBG00000015299		other_paralog
ENSCPBG00000015299		other_paralog
ENSCPBG00000015299		other_paralog
ENSCPBG00000015299		other_paralog
ENSCPBG00000015299		other_paralog
ENSCPBG00000015299		other_paralog
ENSCPBG00000015299		other_paralog
ENSCPBG00000015299		other_paralog
ENSCPBG00000015299		other_paralog
ENSCPBG00000015299		other_paralog
ENSCPBG00000015299		other_paralog
ENSCPBG00000015299		other_paralog
ENSCPBG00000015299		other_paralog
ENSCPBG00000015299		other_paralog
ENSCPBG00000015299		other_paralog
ENSCPBG00000015299		other_paralog
ENSCPBG00000015299		other_paralog
ENSCPBG00000015299		other_paralog
ENSCPBG00000015299		other_paralog
ENSCPBG00000015299		other_paralog
ENSCPBG00000015299		other_paralog
ENSCPBG00000015299		other_paralog
ENSCPBG00000015299		other_paralog
ENSCPBG00000015299		other_paralog
ENSCPBG00000015299		other_paralog
ENSCPBG00000015299		other_paralog
ENSCPBG00000015299		other_paralog
ENSCPBG00000015299		other_paralog
ENSCPBG00000015299		other_paralog
ENSCPBG00000015299		other_paralog
ENSCPBG00000015299		other_paralog
ENSCPBG00000015299		other_paralog
ENSCPBG00000015299		other_paralog
ENSCPBG00000015299		other_paralog
ENSCPBG00000015299		other_paralog
ENSCPBG00000015299		other_paralog
ENSCPBG00000015299		other_paralog
ENSCPBG00000015299		other_paralog
ENSCPBG00000015299		other_paralog
ENSCPBG00000015299		other_paralog
ENSCPBG00000015299		other_paralog
ENSCPBG00000015299		other_paralog
ENSCPBG00000015299		other_paralog
ENSCPBG00000015299		other_paralog
ENSCPBG00000015299		other_paralog
ENSCPBG00000015299		other_paralog
ENSCPBG00000015299		other_paralog
ENSCPBG00000015299		other_paralog
ENSCPBG00000015299		other_paralog
ENSCPBG00000015299		other_paralog
ENSCPBG00000015299		other_paralog
ENSCPBG00000015299		other_paralog
ENSCPBG00000015299		other_paralog
ENSCPBG00000015299		other_paralog
ENSCPBG00000015299		other_paralog
ENSCPBG00000015299		other_paralog
ENSCPBG00000015299		other_paralog
ENSCPBG00000015299		other_paralog
ENSCPBG00000015299		other_paralog
ENSCPBG00000015299		other_paralog
ENSCPBG00000015299		other_paralog
ENSCPBG00000015299		other_paralog
ENSCPBG00000015299		other_paralog
ENSCPBG00000015299		other_paralog
ENSCPBG00000015299		other_paralog
ENSCPBG00000015299		other_paralog
ENSCPBG00000015299		other_paralog
ENSCPBG00000015299		other_paralog
ENSCPBG00000015299		other_paralog
ENSCPBG00000015299		other_paralog
ENSCPBG00000015299		other_paralog
ENSCPBG00000015299		other_paralog
ENSCPBG00000015299		other_paralog
ENSCPBG00000015299		other_paralog
ENSCPBG00000015299		other_paralog
ENSCPBG00000015299		other_paralog
ENSCPBG00000015299		other_paralog
ENSCPBG00000015299		other_paralog
ENSCPBG00000015299		other_paralog
ENSCPBG00000015299		other_paralog
ENSCPBG00000015299		other_paralog
ENSCPBG00000015299		other_paralog
ENSCPBG00000015299		other_paralog
ENSCPBG00000015299		other_paralog
ENSCPBG00000015299		other_paralog
ENSCPBG00000015299		other_paralog
ENSCPBG00000015299		other_paralog
ENSCPBG00000015299		other_paralog
ENSCPBG00000015299		other_paralog
ENSCPBG00000015299		other_paralog
ENSCPBG00000015299		other_paralog
ENSCPBG00000015299		other_paralog
ENSCPBG00000015299		other_paralog
ENSCPBG00000015299		other_paralog
ENSCPBG00000015299		other_paralog
ENSCPBG00000015299		other_paralog
ENSCPBG00000015299		other_paralog
ENSCPBG00000015299		other_paralog
ENSCPBG00000015299		other_paralog
ENSCPBG00000015299		other_paralog
ENSCPBG00000015299		other_paralog
ENSCPBG00000015299		other_paralog
ENSCPBG00000015299		other_paralog
ENSCPBG00000015299		other_paralog
ENSCPBG00000015299		other_paralog
ENSCPBG00000015299		other_paralog
ENSCPBG00000015299		other_paralog
ENSCPBG00000015299		other_paralog
ENSCPBG00000015299		other_paralog
ENSCPBG00000015299		other_paralog
ENSCPBG00000015299		other_paralog
ENSCPBG00000015299		other_paralog
ENSCPBG00000015299		other_paralog
ENSCPBG00000015299		other_paralog
ENSCPBG00000015299		other_paralog
ENSCPBG00000015299		other_paralog
ENSCPBG00000015299		within_species_paralog
ENSCPBG00000015299		within_species_paralog
ENSCPBG00000015299		within_species_paralog
ENSCPBG00000015299		within_species_paralog
ENSCPBG00000015299		within_species_paralog
ENSCPBG00000015299		within_species_paralog
ENSCPBG00000015299		within_species_paralog
ENSCPBG00000015299		within_species_paralog
ENSCPBG00000015299		within_species_paralog
ENSCPBG00000015299		within_species_paralog
ENSCPBG00000015299		within_species_paralog
ENSCPBG00000015299		within_species_paralog
ENSCPBG00000015299		within_species_paralog
ENSCPBG00000015299		within_species_paralog
ENSCPBG00000015299		within_species_paralog
ENSCPBG00000015299		within_species_paralog
ENSCPBG00000015299		within_species_paralog
ENSCPBG00000015299		within_species_paralog
ENSCPBG00000015299		within_species_paralog
ENSCPBG00000015299		within_species_paralog
ENSCPBG00000015299		within_species_paralog
ENSCPBG00000015299		within_species_paralog
ENSCPBG00000015299		within_species_paralog
ENSCPBG00000015299		within_species_paralog
ENSCPBG00000015299		within_species_paralog
ENSCPBG00000015299		within_species_paralog
ENSCPBG00000015299		within_species_paralog
ENSCPBG00000015299		within_species_paralog
ENSCPBG00000015299		within_species_paralog
ENSCPBG00000015299		within_species_paralog
ENSCPBG00000015299		within_species_paralog
ENSCPBG00000015299		within_species_paralog
ENSCPBG00000015299		within_species_paralog
ENSCPBG00000015299		within_species_paralog
ENSCPBG00000015299		within_species_paralog
ENSCPBG00000015299		within_species_paralog
ENSCPBG00000015299		within_species_paralog
ENSCPBG00000015299		within_species_paralog
ENSCPBG00000015299		within_species_paralog
ENSCPBG00000015299		within_species_paralog
ENSCPBG00000015299		within_species_paralog
ENSCPBG00000015299		within_species_paralog
ENSCPBG00000015299		within_species_paralog
ENSCPBG00000015299		within_species_paralog
ENSCPBG00000015299		within_species_paralog
ENSCPBG00000015299		within_species_paralog
ENSCPBG00000015299		within_species_paralog
ENSCPBG00000015299		within_species_paralog
ENSCPBG00000015299		within_species_paralog
ENSCPBG00000015299		within_species_paralog
ENSCPBG00000015299		within_species_paralog
ENSCPBG00000015299		within_species_paralog
ENSCPBG00000015299		within_species_paralog
ENSCPBG00000015299		within_species_paralog
ENSCPBG00000015299		within_species_paralog
ENSCPBG00000015299		within_species_paralog
ENSCPBG00000015299		within_species_paralog
ENSCPBG00000015300	KIAA1217	other_paralog
ENSCPBG00000015302		other_paralog
ENSCPBG00000015302		other_paralog
ENSCPBG00000015302		within_species_paralog
ENSCPBG00000015303		within_species_paralog
ENSCPBG00000015303		within_species_paralog
ENSCPBG00000015304		within_species_paralog
ENSCPBG00000015304		within_species_paralog
ENSCPBG00000015304		within_species_paralog
ENSCPBG00000015304		within_species_paralog
ENSCPBG00000015304		other_paralog
ENSCPBG00000015304		other_paralog
ENSCPBG00000015304		other_paralog
ENSCPBG00000015304		other_paralog
ENSCPBG00000015304		other_paralog
ENSCPBG00000015304		other_paralog
ENSCPBG00000015304		other_paralog
ENSCPBG00000015304		other_paralog
ENSCPBG00000015304		other_paralog
ENSCPBG00000015304		other_paralog
ENSCPBG00000015304		other_paralog
ENSCPBG00000015304		other_paralog
ENSCPBG00000015304		other_paralog
ENSCPBG00000015304		other_paralog
ENSCPBG00000015304		other_paralog
ENSCPBG00000015304		other_paralog
ENSCPBG00000015304		other_paralog
ENSCPBG00000015304		other_paralog
ENSCPBG00000015304		other_paralog
ENSCPBG00000015304		other_paralog
ENSCPBG00000015304		other_paralog
ENSCPBG00000015304		other_paralog
ENSCPBG00000015305		within_species_paralog
ENSCPBG00000015306
ENSCPBG00000015307		within_species_paralog
ENSCPBG00000015307		other_paralog
ENSCPBG00000015307		other_paralog
ENSCPBG00000015307		other_paralog
ENSCPBG00000015307		other_paralog
ENSCPBG00000015308
ENSCPBG00000015309	MYO1G	other_paralog
ENSCPBG00000015309	MYO1G	other_paralog
ENSCPBG00000015309	MYO1G	other_paralog
ENSCPBG00000015309	MYO1G	other_paralog
ENSCPBG00000015309	MYO1G	other_paralog
ENSCPBG00000015309	MYO1G	other_paralog
ENSCPBG00000015309	MYO1G	other_paralog
ENSCPBG00000015309	MYO1G	other_paralog
ENSCPBG00000015309	MYO1G	other_paralog
ENSCPBG00000015309	MYO1G	other_paralog
ENSCPBG00000015309	MYO1G	other_paralog
ENSCPBG00000015309	MYO1G	other_paralog
ENSCPBG00000015309	MYO1G	other_paralog
ENSCPBG00000015309	MYO1G	other_paralog
ENSCPBG00000015309	MYO1G	other_paralog
ENSCPBG00000015309	MYO1G	other_paralog
ENSCPBG00000015309	MYO1G	other_paralog
ENSCPBG00000015309	MYO1G	other_paralog
ENSCPBG00000015309	MYO1G	other_paralog
ENSCPBG00000015309	MYO1G	other_paralog
ENSCPBG00000015309	MYO1G	other_paralog
ENSCPBG00000015309	MYO1G	other_paralog
ENSCPBG00000015309	MYO1G	other_paralog
ENSCPBG00000015309	MYO1G	other_paralog
ENSCPBG00000015309	MYO1G	other_paralog
ENSCPBG00000015309	MYO1G	other_paralog
ENSCPBG00000015309	MYO1G	other_paralog
ENSCPBG00000015309	MYO1G	other_paralog
ENSCPBG00000015309	MYO1G	other_paralog
ENSCPBG00000015309	MYO1G	other_paralog
ENSCPBG00000015309	MYO1G	other_paralog
ENSCPBG00000015309	MYO1G	other_paralog
ENSCPBG00000015309	MYO1G	other_paralog
ENSCPBG00000015309	MYO1G	other_paralog
ENSCPBG00000015309	MYO1G	other_paralog
ENSCPBG00000015309	MYO1G	other_paralog
ENSCPBG00000015309	MYO1G	other_paralog
ENSCPBG00000015309	MYO1G	other_paralog
ENSCPBG00000015309	MYO1G	other_paralog
ENSCPBG00000015309	MYO1G	other_paralog
ENSCPBG00000015309	MYO1G	other_paralog
ENSCPBG00000015309	MYO1G	other_paralog
ENSCPBG00000015309	MYO1G	other_paralog
ENSCPBG00000015309	MYO1G	other_paralog
ENSCPBG00000015309	MYO1G	other_paralog
ENSCPBG00000015309	MYO1G	other_paralog
ENSCPBG00000015309	MYO1G	other_paralog
ENSCPBG00000015309	MYO1G	other_paralog
ENSCPBG00000015309	MYO1G	other_paralog
ENSCPBG00000015310
ENSCPBG00000015311	FOSB	other_paralog
ENSCPBG00000015311	FOSB	other_paralog
ENSCPBG00000015311	FOSB	other_paralog
ENSCPBG00000015311	FOSB	other_paralog
ENSCPBG00000015311	FOSB	other_paralog
ENSCPBG00000015311	FOSB	other_paralog
ENSCPBG00000015311	FOSB	other_paralog
ENSCPBG00000015311	FOSB	other_paralog
ENSCPBG00000015312
ENSCPBG00000015313
ENSCPBG00000015314		other_paralog
ENSCPBG00000015314		other_paralog
ENSCPBG00000015314		other_paralog
ENSCPBG00000015315	SLC38A4	other_paralog
ENSCPBG00000015315	SLC38A4	other_paralog
ENSCPBG00000015315	SLC38A4	other_paralog
ENSCPBG00000015315	SLC38A4	other_paralog
ENSCPBG00000015315	SLC38A4	other_paralog
ENSCPBG00000015315	SLC38A4	other_paralog
ENSCPBG00000015315	SLC38A4	other_paralog
ENSCPBG00000015315	SLC38A4	other_paralog
ENSCPBG00000015315	SLC38A4	other_paralog
ENSCPBG00000015315	SLC38A4	other_paralog
ENSCPBG00000015315	SLC38A4	other_paralog
ENSCPBG00000015315	SLC38A4	other_paralog
ENSCPBG00000015315	SLC38A4	other_paralog
ENSCPBG00000015315	SLC38A4	other_paralog
ENSCPBG00000015316	7SK
ENSCPBG00000015317
ENSCPBG00000015318	7SK
ENSCPBG00000015319	SLC38A2	other_paralog
ENSCPBG00000015319	SLC38A2	other_paralog
ENSCPBG00000015319	SLC38A2	other_paralog
ENSCPBG00000015319	SLC38A2	other_paralog
ENSCPBG00000015319	SLC38A2	other_paralog
ENSCPBG00000015319	SLC38A2	other_paralog
ENSCPBG00000015319	SLC38A2	other_paralog
ENSCPBG00000015319	SLC38A2	other_paralog
ENSCPBG00000015319	SLC38A2	other_paralog
ENSCPBG00000015319	SLC38A2	other_paralog
ENSCPBG00000015319	SLC38A2	other_paralog
ENSCPBG00000015319	SLC38A2	other_paralog
ENSCPBG00000015319	SLC38A2	other_paralog
ENSCPBG00000015319	SLC38A2	other_paralog
ENSCPBG00000015320		other_paralog
ENSCPBG00000015320		other_paralog
ENSCPBG00000015320		other_paralog
ENSCPBG00000015320		other_paralog
ENSCPBG00000015320		other_paralog
ENSCPBG00000015320		other_paralog
ENSCPBG00000015320		other_paralog
ENSCPBG00000015320		other_paralog
ENSCPBG00000015320		other_paralog
ENSCPBG00000015320		other_paralog
ENSCPBG00000015320		other_paralog
ENSCPBG00000015320		other_paralog
ENSCPBG00000015320		within_species_paralog
ENSCPBG00000015320		within_species_paralog
ENSCPBG00000015321		within_species_paralog
ENSCPBG00000015321		within_species_paralog
ENSCPBG00000015321		within_species_paralog
ENSCPBG00000015321		within_species_paralog
ENSCPBG00000015321		within_species_paralog
ENSCPBG00000015321		within_species_paralog
ENSCPBG00000015321		within_species_paralog
ENSCPBG00000015321		other_paralog
ENSCPBG00000015321		other_paralog
ENSCPBG00000015321		other_paralog
ENSCPBG00000015321		other_paralog
ENSCPBG00000015321		other_paralog
ENSCPBG00000015321		other_paralog
ENSCPBG00000015321		other_paralog
ENSCPBG00000015321		other_paralog
ENSCPBG00000015321		other_paralog
ENSCPBG00000015321		other_paralog
ENSCPBG00000015321		other_paralog
ENSCPBG00000015321		other_paralog
ENSCPBG00000015321		other_paralog
ENSCPBG00000015321		other_paralog
ENSCPBG00000015321		other_paralog
ENSCPBG00000015321		other_paralog
ENSCPBG00000015321		other_paralog
ENSCPBG00000015321		other_paralog
ENSCPBG00000015321		other_paralog
ENSCPBG00000015321		other_paralog
ENSCPBG00000015321		other_paralog
ENSCPBG00000015321		other_paralog
ENSCPBG00000015321		other_paralog
ENSCPBG00000015321		other_paralog
ENSCPBG00000015322
ENSCPBG00000015323		other_paralog
ENSCPBG00000015323		other_paralog
ENSCPBG00000015323		other_paralog
ENSCPBG00000015323		other_paralog
ENSCPBG00000015323		other_paralog
ENSCPBG00000015323		other_paralog
ENSCPBG00000015323		other_paralog
ENSCPBG00000015323		other_paralog
ENSCPBG00000015323		other_paralog
ENSCPBG00000015323		other_paralog
ENSCPBG00000015323		other_paralog
ENSCPBG00000015323		other_paralog
ENSCPBG00000015323		within_species_paralog
ENSCPBG00000015323		within_species_paralog
ENSCPBG00000015324		other_paralog
ENSCPBG00000015324		other_paralog
ENSCPBG00000015324		other_paralog
ENSCPBG00000015324		other_paralog
ENSCPBG00000015324		other_paralog
ENSCPBG00000015324		other_paralog
ENSCPBG00000015324		other_paralog
ENSCPBG00000015324		other_paralog
ENSCPBG00000015324		other_paralog
ENSCPBG00000015324		other_paralog
ENSCPBG00000015324		other_paralog
ENSCPBG00000015324		other_paralog
ENSCPBG00000015324		within_species_paralog
ENSCPBG00000015324		within_species_paralog
ENSCPBG00000015325
ENSCPBG00000015326	5S_rRNA
ENSCPBG00000015327	SLC38A1	other_paralog
ENSCPBG00000015327	SLC38A1	other_paralog
ENSCPBG00000015327	SLC38A1	other_paralog
ENSCPBG00000015327	SLC38A1	other_paralog
ENSCPBG00000015327	SLC38A1	other_paralog
ENSCPBG00000015327	SLC38A1	other_paralog
ENSCPBG00000015327	SLC38A1	other_paralog
ENSCPBG00000015327	SLC38A1	other_paralog
ENSCPBG00000015327	SLC38A1	other_paralog
ENSCPBG00000015327	SLC38A1	other_paralog
ENSCPBG00000015327	SLC38A1	other_paralog
ENSCPBG00000015327	SLC38A1	other_paralog
ENSCPBG00000015327	SLC38A1	other_paralog
ENSCPBG00000015327	SLC38A1	other_paralog
ENSCPBG00000015328		other_paralog
ENSCPBG00000015328		other_paralog
ENSCPBG00000015328		other_paralog
ENSCPBG00000015328		other_paralog
ENSCPBG00000015328		other_paralog
ENSCPBG00000015328		other_paralog
ENSCPBG00000015328		other_paralog
ENSCPBG00000015328		other_paralog
ENSCPBG00000015328		other_paralog
ENSCPBG00000015328		other_paralog
ENSCPBG00000015328		other_paralog
ENSCPBG00000015328		other_paralog
ENSCPBG00000015328		other_paralog
ENSCPBG00000015328		other_paralog
ENSCPBG00000015329
ENSCPBG00000015330		other_paralog
ENSCPBG00000015330		other_paralog
ENSCPBG00000015330		other_paralog
ENSCPBG00000015330		other_paralog
ENSCPBG00000015330		other_paralog
ENSCPBG00000015330		other_paralog
ENSCPBG00000015330		other_paralog
ENSCPBG00000015330		other_paralog
ENSCPBG00000015330		other_paralog
ENSCPBG00000015330		other_paralog
ENSCPBG00000015330		other_paralog
ENSCPBG00000015330		other_paralog
ENSCPBG00000015330		other_paralog
ENSCPBG00000015330		other_paralog
ENSCPBG00000015331	DEPTOR	other_paralog
ENSCPBG00000015331	DEPTOR	other_paralog
ENSCPBG00000015331	DEPTOR	other_paralog
ENSCPBG00000015331	DEPTOR	other_paralog
ENSCPBG00000015332	SCAF11	within_species_paralog
ENSCPBG00000015332	SCAF11	within_species_paralog
ENSCPBG00000015333
ENSCPBG00000015334	CCM2	within_species_paralog
ENSCPBG00000015335		within_species_paralog
ENSCPBG00000015335		within_species_paralog
ENSCPBG00000015335		within_species_paralog
ENSCPBG00000015335		within_species_paralog
ENSCPBG00000015335		within_species_paralog
ENSCPBG00000015335		within_species_paralog
ENSCPBG00000015335		other_paralog
ENSCPBG00000015335		other_paralog
ENSCPBG00000015335		other_paralog
ENSCPBG00000015335		other_paralog
ENSCPBG00000015335		other_paralog
ENSCPBG00000015335		other_paralog
ENSCPBG00000015335		other_paralog
ENSCPBG00000015335		other_paralog
ENSCPBG00000015335		other_paralog
ENSCPBG00000015335		other_paralog
ENSCPBG00000015335		other_paralog
ENSCPBG00000015335		other_paralog
ENSCPBG00000015335		other_paralog
ENSCPBG00000015335		other_paralog
ENSCPBG00000015335		other_paralog
ENSCPBG00000015335		other_paralog
ENSCPBG00000015335		other_paralog
ENSCPBG00000015335		other_paralog
ENSCPBG00000015335		other_paralog
ENSCPBG00000015335		other_paralog
ENSCPBG00000015335		other_paralog
ENSCPBG00000015335		other_paralog
ENSCPBG00000015335		other_paralog
ENSCPBG00000015335		other_paralog
ENSCPBG00000015335		other_paralog
ENSCPBG00000015336
ENSCPBG00000015337	DSCC1
ENSCPBG00000015338
ENSCPBG00000015339	ARID2
ENSCPBG00000015341		other_paralog
ENSCPBG00000015342	TAF2
ENSCPBG00000015343	ARHGAP21	other_paralog
ENSCPBG00000015345	TBRG4	within_species_paralog
ENSCPBG00000015345	TBRG4	within_species_paralog
ENSCPBG00000015345	TBRG4	within_species_paralog
ENSCPBG00000015345	TBRG4	within_species_paralog
ENSCPBG00000015346
ENSCPBG00000015347
ENSCPBG00000015348	U2
ENSCPBG00000015349		within_species_paralog
ENSCPBG00000015349		other_paralog
ENSCPBG00000015350	ANO6	other_paralog
ENSCPBG00000015350	ANO6	other_paralog
ENSCPBG00000015350	ANO6	other_paralog
ENSCPBG00000015350	ANO6	other_paralog
ENSCPBG00000015350	ANO6	other_paralog
ENSCPBG00000015350	ANO6	other_paralog
ENSCPBG00000015350	ANO6	other_paralog
ENSCPBG00000015350	ANO6	other_paralog
ENSCPBG00000015350	ANO6	other_paralog
ENSCPBG00000015351	ARFIP2	within_species_paralog
ENSCPBG00000015351	ARFIP2	within_species_paralog
ENSCPBG00000015352	SNORA5C	other_paralog
ENSCPBG00000015352	SNORA5C	other_paralog
ENSCPBG00000015353
ENSCPBG00000015354
ENSCPBG00000015355
ENSCPBG00000015356
ENSCPBG00000015357		within_species_paralog
ENSCPBG00000015357		within_species_paralog
ENSCPBG00000015358	DBX2	within_species_paralog
ENSCPBG00000015358	DBX2	within_species_paralog
ENSCPBG00000015359		within_species_paralog
ENSCPBG00000015359		within_species_paralog
ENSCPBG00000015360		within_species_paralog
ENSCPBG00000015360		within_species_paralog
ENSCPBG00000015361		within_species_paralog
ENSCPBG00000015361		within_species_paralog
ENSCPBG00000015362	ENPP2	other_paralog
ENSCPBG00000015362	ENPP2	other_paralog
ENSCPBG00000015362	ENPP2	other_paralog
ENSCPBG00000015362	ENPP2	other_paralog
ENSCPBG00000015362	ENPP2	other_paralog
ENSCPBG00000015362	ENPP2	other_paralog
ENSCPBG00000015362	ENPP2	other_paralog
ENSCPBG00000015362	ENPP2	other_paralog
ENSCPBG00000015362	ENPP2	other_paralog
ENSCPBG00000015363		within_species_paralog
ENSCPBG00000015363		within_species_paralog
ENSCPBG00000015364
ENSCPBG00000015365
ENSCPBG00000015366	KLHL18	other_paralog
ENSCPBG00000015366	KLHL18	other_paralog
ENSCPBG00000015366	KLHL18	other_paralog
ENSCPBG00000015366	KLHL18	other_paralog
ENSCPBG00000015366	KLHL18	other_paralog
ENSCPBG00000015366	KLHL18	other_paralog
ENSCPBG00000015366	KLHL18	other_paralog
ENSCPBG00000015366	KLHL18	other_paralog
ENSCPBG00000015366	KLHL18	other_paralog
ENSCPBG00000015366	KLHL18	other_paralog
ENSCPBG00000015366	KLHL18	other_paralog
ENSCPBG00000015366	KLHL18	other_paralog
ENSCPBG00000015366	KLHL18	other_paralog
ENSCPBG00000015366	KLHL18	other_paralog
ENSCPBG00000015366	KLHL18	other_paralog
ENSCPBG00000015366	KLHL18	other_paralog
ENSCPBG00000015366	KLHL18	other_paralog
ENSCPBG00000015366	KLHL18	other_paralog
ENSCPBG00000015366	KLHL18	other_paralog
ENSCPBG00000015366	KLHL18	other_paralog
ENSCPBG00000015366	KLHL18	other_paralog
ENSCPBG00000015366	KLHL18	other_paralog
ENSCPBG00000015366	KLHL18	other_paralog
ENSCPBG00000015366	KLHL18	other_paralog
ENSCPBG00000015366	KLHL18	other_paralog
ENSCPBG00000015366	KLHL18	other_paralog
ENSCPBG00000015366	KLHL18	other_paralog
ENSCPBG00000015366	KLHL18	other_paralog
ENSCPBG00000015366	KLHL18	other_paralog
ENSCPBG00000015366	KLHL18	other_paralog
ENSCPBG00000015366	KLHL18	other_paralog
ENSCPBG00000015366	KLHL18	other_paralog
ENSCPBG00000015366	KLHL18	other_paralog
ENSCPBG00000015366	KLHL18	other_paralog
ENSCPBG00000015366	KLHL18	other_paralog
ENSCPBG00000015366	KLHL18	other_paralog
ENSCPBG00000015366	KLHL18	other_paralog
ENSCPBG00000015366	KLHL18	other_paralog
ENSCPBG00000015366	KLHL18	other_paralog
ENSCPBG00000015366	KLHL18	other_paralog
ENSCPBG00000015366	KLHL18	other_paralog
ENSCPBG00000015366	KLHL18	other_paralog
ENSCPBG00000015366	KLHL18	other_paralog
ENSCPBG00000015366	KLHL18	other_paralog
ENSCPBG00000015366	KLHL18	other_paralog
ENSCPBG00000015366	KLHL18	other_paralog
ENSCPBG00000015366	KLHL18	other_paralog
ENSCPBG00000015366	KLHL18	other_paralog
ENSCPBG00000015366	KLHL18	other_paralog
ENSCPBG00000015366	KLHL18	other_paralog
ENSCPBG00000015366	KLHL18	other_paralog
ENSCPBG00000015366	KLHL18	other_paralog
ENSCPBG00000015366	KLHL18	other_paralog
ENSCPBG00000015366	KLHL18	other_paralog
ENSCPBG00000015366	KLHL18	other_paralog
ENSCPBG00000015366	KLHL18	other_paralog
ENSCPBG00000015367	NELL2	within_species_paralog
ENSCPBG00000015367	NELL2	within_species_paralog
ENSCPBG00000015368	PRTFDC1	other_paralog
ENSCPBG00000015368	PRTFDC1	other_paralog
ENSCPBG00000015368	PRTFDC1	other_paralog
ENSCPBG00000015368	PRTFDC1	other_paralog
ENSCPBG00000015368	PRTFDC1	other_paralog
ENSCPBG00000015368	PRTFDC1	other_paralog
ENSCPBG00000015368	PRTFDC1	other_paralog
ENSCPBG00000015369	TRIM3	other_paralog
ENSCPBG00000015369	TRIM3	other_paralog
ENSCPBG00000015369	TRIM3	other_paralog
ENSCPBG00000015369	TRIM3	other_paralog
ENSCPBG00000015369	TRIM3	other_paralog
ENSCPBG00000015369	TRIM3	other_paralog
ENSCPBG00000015369	TRIM3	other_paralog
ENSCPBG00000015369	TRIM3	other_paralog
ENSCPBG00000015369	TRIM3	other_paralog
ENSCPBG00000015369	TRIM3	other_paralog
ENSCPBG00000015369	TRIM3	other_paralog
ENSCPBG00000015369	TRIM3	other_paralog
ENSCPBG00000015369	TRIM3	other_paralog
ENSCPBG00000015369	TRIM3	other_paralog
ENSCPBG00000015369	TRIM3	other_paralog
ENSCPBG00000015369	TRIM3	other_paralog
ENSCPBG00000015369	TRIM3	other_paralog
ENSCPBG00000015369	TRIM3	other_paralog
ENSCPBG00000015369	TRIM3	other_paralog
ENSCPBG00000015369	TRIM3	other_paralog
ENSCPBG00000015369	TRIM3	other_paralog
ENSCPBG00000015369	TRIM3	other_paralog
ENSCPBG00000015369	TRIM3	other_paralog
ENSCPBG00000015369	TRIM3	other_paralog
ENSCPBG00000015369	TRIM3	other_paralog
ENSCPBG00000015369	TRIM3	other_paralog
ENSCPBG00000015369	TRIM3	other_paralog
ENSCPBG00000015369	TRIM3	other_paralog
ENSCPBG00000015369	TRIM3	other_paralog
ENSCPBG00000015369	TRIM3	other_paralog
ENSCPBG00000015369	TRIM3	other_paralog
ENSCPBG00000015369	TRIM3	other_paralog
ENSCPBG00000015369	TRIM3	other_paralog
ENSCPBG00000015369	TRIM3	other_paralog
ENSCPBG00000015369	TRIM3	other_paralog
ENSCPBG00000015369	TRIM3	other_paralog
ENSCPBG00000015369	TRIM3	other_paralog
ENSCPBG00000015369	TRIM3	other_paralog
ENSCPBG00000015369	TRIM3	other_paralog
ENSCPBG00000015369	TRIM3	other_paralog
ENSCPBG00000015369	TRIM3	other_paralog
ENSCPBG00000015369	TRIM3	other_paralog
ENSCPBG00000015369	TRIM3	other_paralog
ENSCPBG00000015369	TRIM3	other_paralog
ENSCPBG00000015369	TRIM3	other_paralog
ENSCPBG00000015369	TRIM3	other_paralog
ENSCPBG00000015369	TRIM3	other_paralog
ENSCPBG00000015369	TRIM3	other_paralog
ENSCPBG00000015369	TRIM3	other_paralog
ENSCPBG00000015369	TRIM3	other_paralog
ENSCPBG00000015369	TRIM3	other_paralog
ENSCPBG00000015369	TRIM3	other_paralog
ENSCPBG00000015369	TRIM3	other_paralog
ENSCPBG00000015369	TRIM3	other_paralog
ENSCPBG00000015369	TRIM3	other_paralog
ENSCPBG00000015369	TRIM3	other_paralog
ENSCPBG00000015369	TRIM3	other_paralog
ENSCPBG00000015369	TRIM3	other_paralog
ENSCPBG00000015369	TRIM3	other_paralog
ENSCPBG00000015369	TRIM3	other_paralog
ENSCPBG00000015369	TRIM3	other_paralog
ENSCPBG00000015369	TRIM3	other_paralog
ENSCPBG00000015369	TRIM3	other_paralog
ENSCPBG00000015369	TRIM3	other_paralog
ENSCPBG00000015369	TRIM3	other_paralog
ENSCPBG00000015369	TRIM3	other_paralog
ENSCPBG00000015369	TRIM3	other_paralog
ENSCPBG00000015369	TRIM3	other_paralog
ENSCPBG00000015369	TRIM3	other_paralog
ENSCPBG00000015369	TRIM3	other_paralog
ENSCPBG00000015369	TRIM3	other_paralog
ENSCPBG00000015369	TRIM3	other_paralog
ENSCPBG00000015369	TRIM3	other_paralog
ENSCPBG00000015369	TRIM3	other_paralog
ENSCPBG00000015369	TRIM3	other_paralog
ENSCPBG00000015369	TRIM3	other_paralog
ENSCPBG00000015369	TRIM3	other_paralog
ENSCPBG00000015369	TRIM3	other_paralog
ENSCPBG00000015369	TRIM3	other_paralog
ENSCPBG00000015369	TRIM3	other_paralog
ENSCPBG00000015369	TRIM3	other_paralog
ENSCPBG00000015369	TRIM3	other_paralog
ENSCPBG00000015369	TRIM3	other_paralog
ENSCPBG00000015369	TRIM3	other_paralog
ENSCPBG00000015369	TRIM3	other_paralog
ENSCPBG00000015369	TRIM3	other_paralog
ENSCPBG00000015369	TRIM3	other_paralog
ENSCPBG00000015369	TRIM3	other_paralog
ENSCPBG00000015369	TRIM3	other_paralog
ENSCPBG00000015369	TRIM3	other_paralog
ENSCPBG00000015369	TRIM3	other_paralog
ENSCPBG00000015369	TRIM3	other_paralog
ENSCPBG00000015369	TRIM3	other_paralog
ENSCPBG00000015369	TRIM3	other_paralog
ENSCPBG00000015369	TRIM3	other_paralog
ENSCPBG00000015369	TRIM3	other_paralog
ENSCPBG00000015369	TRIM3	other_paralog
ENSCPBG00000015369	TRIM3	other_paralog
ENSCPBG00000015369	TRIM3	other_paralog
ENSCPBG00000015369	TRIM3	other_paralog
ENSCPBG00000015369	TRIM3	other_paralog
ENSCPBG00000015369	TRIM3	other_paralog
ENSCPBG00000015369	TRIM3	other_paralog
ENSCPBG00000015369	TRIM3	other_paralog
ENSCPBG00000015369	TRIM3	other_paralog
ENSCPBG00000015369	TRIM3	other_paralog
ENSCPBG00000015369	TRIM3	other_paralog
ENSCPBG00000015369	TRIM3	other_paralog
ENSCPBG00000015369	TRIM3	other_paralog
ENSCPBG00000015369	TRIM3	other_paralog
ENSCPBG00000015369	TRIM3	other_paralog
ENSCPBG00000015369	TRIM3	other_paralog
ENSCPBG00000015369	TRIM3	other_paralog
ENSCPBG00000015369	TRIM3	other_paralog
ENSCPBG00000015369	TRIM3	other_paralog
ENSCPBG00000015369	TRIM3	other_paralog
ENSCPBG00000015369	TRIM3	other_paralog
ENSCPBG00000015369	TRIM3	other_paralog
ENSCPBG00000015369	TRIM3	other_paralog
ENSCPBG00000015369	TRIM3	other_paralog
ENSCPBG00000015369	TRIM3	other_paralog
ENSCPBG00000015369	TRIM3	other_paralog
ENSCPBG00000015369	TRIM3	other_paralog
ENSCPBG00000015369	TRIM3	other_paralog
ENSCPBG00000015369	TRIM3	other_paralog
ENSCPBG00000015369	TRIM3	other_paralog
ENSCPBG00000015369	TRIM3	other_paralog
ENSCPBG00000015369	TRIM3	other_paralog
ENSCPBG00000015369	TRIM3	other_paralog
ENSCPBG00000015369	TRIM3	other_paralog
ENSCPBG00000015369	TRIM3	other_paralog
ENSCPBG00000015369	TRIM3	other_paralog
ENSCPBG00000015369	TRIM3	other_paralog
ENSCPBG00000015369	TRIM3	other_paralog
ENSCPBG00000015369	TRIM3	other_paralog
ENSCPBG00000015369	TRIM3	other_paralog
ENSCPBG00000015369	TRIM3	other_paralog
ENSCPBG00000015369	TRIM3	other_paralog
ENSCPBG00000015369	TRIM3	other_paralog
ENSCPBG00000015369	TRIM3	other_paralog
ENSCPBG00000015369	TRIM3	other_paralog
ENSCPBG00000015369	TRIM3	other_paralog
ENSCPBG00000015369	TRIM3	other_paralog
ENSCPBG00000015370	ENKUR	within_species_paralog
ENSCPBG00000015371		other_paralog
ENSCPBG00000015371		other_paralog
ENSCPBG00000015371		other_paralog
ENSCPBG00000015371		other_paralog
ENSCPBG00000015371		other_paralog
ENSCPBG00000015371		other_paralog
ENSCPBG00000015371		other_paralog
ENSCPBG00000015371		other_paralog
ENSCPBG00000015371		other_paralog
ENSCPBG00000015371		other_paralog
ENSCPBG00000015371		other_paralog
ENSCPBG00000015371		other_paralog
ENSCPBG00000015371		other_paralog
ENSCPBG00000015371		other_paralog
ENSCPBG00000015371		other_paralog
ENSCPBG00000015371		other_paralog
ENSCPBG00000015371		other_paralog
ENSCPBG00000015371		other_paralog
ENSCPBG00000015371		other_paralog
ENSCPBG00000015371		other_paralog
ENSCPBG00000015371		other_paralog
ENSCPBG00000015371		other_paralog
ENSCPBG00000015371		other_paralog
ENSCPBG00000015371		other_paralog
ENSCPBG00000015371		other_paralog
ENSCPBG00000015371		other_paralog
ENSCPBG00000015371		other_paralog
ENSCPBG00000015371		other_paralog
ENSCPBG00000015371		other_paralog
ENSCPBG00000015371		other_paralog
ENSCPBG00000015371		other_paralog
ENSCPBG00000015371		other_paralog
ENSCPBG00000015371		other_paralog
ENSCPBG00000015371		other_paralog
ENSCPBG00000015371		other_paralog
ENSCPBG00000015371		other_paralog
ENSCPBG00000015371		other_paralog
ENSCPBG00000015371		other_paralog
ENSCPBG00000015371		other_paralog
ENSCPBG00000015371		other_paralog
ENSCPBG00000015371		other_paralog
ENSCPBG00000015371		other_paralog
ENSCPBG00000015371		other_paralog
ENSCPBG00000015371		other_paralog
ENSCPBG00000015371		other_paralog
ENSCPBG00000015371		other_paralog
ENSCPBG00000015371		other_paralog
ENSCPBG00000015371		other_paralog
ENSCPBG00000015371		other_paralog
ENSCPBG00000015371		other_paralog
ENSCPBG00000015371		other_paralog
ENSCPBG00000015371		other_paralog
ENSCPBG00000015371		other_paralog
ENSCPBG00000015371		other_paralog
ENSCPBG00000015371		other_paralog
ENSCPBG00000015371		other_paralog
ENSCPBG00000015371		other_paralog
ENSCPBG00000015371		other_paralog
ENSCPBG00000015371		other_paralog
ENSCPBG00000015371		other_paralog
ENSCPBG00000015371		other_paralog
ENSCPBG00000015371		other_paralog
ENSCPBG00000015371		other_paralog
ENSCPBG00000015371		other_paralog
ENSCPBG00000015371		other_paralog
ENSCPBG00000015371		other_paralog
ENSCPBG00000015371		other_paralog
ENSCPBG00000015371		other_paralog
ENSCPBG00000015371		other_paralog
ENSCPBG00000015371		other_paralog
ENSCPBG00000015371		other_paralog
ENSCPBG00000015371		other_paralog
ENSCPBG00000015371		other_paralog
ENSCPBG00000015371		other_paralog
ENSCPBG00000015371		other_paralog
ENSCPBG00000015371		other_paralog
ENSCPBG00000015371		other_paralog
ENSCPBG00000015371		other_paralog
ENSCPBG00000015371		within_species_paralog
ENSCPBG00000015371		within_species_paralog
ENSCPBG00000015371		within_species_paralog
ENSCPBG00000015371		within_species_paralog
ENSCPBG00000015371		within_species_paralog
ENSCPBG00000015371		within_species_paralog
ENSCPBG00000015371		within_species_paralog
ENSCPBG00000015371		within_species_paralog
ENSCPBG00000015371		within_species_paralog
ENSCPBG00000015371		within_species_paralog
ENSCPBG00000015371		within_species_paralog
ENSCPBG00000015371		within_species_paralog
ENSCPBG00000015371		within_species_paralog
ENSCPBG00000015371		within_species_paralog
ENSCPBG00000015371		within_species_paralog
ENSCPBG00000015371		within_species_paralog
ENSCPBG00000015371		within_species_paralog
ENSCPBG00000015371		within_species_paralog
ENSCPBG00000015371		within_species_paralog
ENSCPBG00000015371		within_species_paralog
ENSCPBG00000015371		within_species_paralog
ENSCPBG00000015371		within_species_paralog
ENSCPBG00000015371		within_species_paralog
ENSCPBG00000015371		within_species_paralog
ENSCPBG00000015371		within_species_paralog
ENSCPBG00000015371		within_species_paralog
ENSCPBG00000015371		within_species_paralog
ENSCPBG00000015371		within_species_paralog
ENSCPBG00000015371		within_species_paralog
ENSCPBG00000015371		within_species_paralog
ENSCPBG00000015371		within_species_paralog
ENSCPBG00000015371		within_species_paralog
ENSCPBG00000015371		within_species_paralog
ENSCPBG00000015371		within_species_paralog
ENSCPBG00000015371		within_species_paralog
ENSCPBG00000015371		within_species_paralog
ENSCPBG00000015371		within_species_paralog
ENSCPBG00000015371		within_species_paralog
ENSCPBG00000015371		within_species_paralog
ENSCPBG00000015371		within_species_paralog
ENSCPBG00000015371		within_species_paralog
ENSCPBG00000015371		within_species_paralog
ENSCPBG00000015372	THNSL1	other_paralog
ENSCPBG00000015372	THNSL1	other_paralog
ENSCPBG00000015372	THNSL1	other_paralog
ENSCPBG00000015372	THNSL1	other_paralog
ENSCPBG00000015372	THNSL1	other_paralog
ENSCPBG00000015372	THNSL1	other_paralog
ENSCPBG00000015372	THNSL1	other_paralog
ENSCPBG00000015372	THNSL1	other_paralog
ENSCPBG00000015373		other_paralog
ENSCPBG00000015373		other_paralog
ENSCPBG00000015373		other_paralog
ENSCPBG00000015373		other_paralog
ENSCPBG00000015373		other_paralog
ENSCPBG00000015373		other_paralog
ENSCPBG00000015373		other_paralog
ENSCPBG00000015373		other_paralog
ENSCPBG00000015373		other_paralog
ENSCPBG00000015373		other_paralog
ENSCPBG00000015373		other_paralog
ENSCPBG00000015373		other_paralog
ENSCPBG00000015373		other_paralog
ENSCPBG00000015373		other_paralog
ENSCPBG00000015373		other_paralog
ENSCPBG00000015373		other_paralog
ENSCPBG00000015373		other_paralog
ENSCPBG00000015373		other_paralog
ENSCPBG00000015373		other_paralog
ENSCPBG00000015373		other_paralog
ENSCPBG00000015373		other_paralog
ENSCPBG00000015373		other_paralog
ENSCPBG00000015373		other_paralog
ENSCPBG00000015373		other_paralog
ENSCPBG00000015373		other_paralog
ENSCPBG00000015373		other_paralog
ENSCPBG00000015373		other_paralog
ENSCPBG00000015373		other_paralog
ENSCPBG00000015373		other_paralog
ENSCPBG00000015373		other_paralog
ENSCPBG00000015373		other_paralog
ENSCPBG00000015373		other_paralog
ENSCPBG00000015373		other_paralog
ENSCPBG00000015373		other_paralog
ENSCPBG00000015373		other_paralog
ENSCPBG00000015373		other_paralog
ENSCPBG00000015373		other_paralog
ENSCPBG00000015373		other_paralog
ENSCPBG00000015373		other_paralog
ENSCPBG00000015373		other_paralog
ENSCPBG00000015373		other_paralog
ENSCPBG00000015373		other_paralog
ENSCPBG00000015373		other_paralog
ENSCPBG00000015373		other_paralog
ENSCPBG00000015373		other_paralog
ENSCPBG00000015373		other_paralog
ENSCPBG00000015373		other_paralog
ENSCPBG00000015373		other_paralog
ENSCPBG00000015373		other_paralog
ENSCPBG00000015373		other_paralog
ENSCPBG00000015373		other_paralog
ENSCPBG00000015373		other_paralog
ENSCPBG00000015373		other_paralog
ENSCPBG00000015373		other_paralog
ENSCPBG00000015373		other_paralog
ENSCPBG00000015373		other_paralog
ENSCPBG00000015373		other_paralog
ENSCPBG00000015373		other_paralog
ENSCPBG00000015373		other_paralog
ENSCPBG00000015373		other_paralog
ENSCPBG00000015373		other_paralog
ENSCPBG00000015373		other_paralog
ENSCPBG00000015373		other_paralog
ENSCPBG00000015373		other_paralog
ENSCPBG00000015373		other_paralog
ENSCPBG00000015373		other_paralog
ENSCPBG00000015373		other_paralog
ENSCPBG00000015373		other_paralog
ENSCPBG00000015373		other_paralog
ENSCPBG00000015373		other_paralog
ENSCPBG00000015373		other_paralog
ENSCPBG00000015373		other_paralog
ENSCPBG00000015373		other_paralog
ENSCPBG00000015373		other_paralog
ENSCPBG00000015373		other_paralog
ENSCPBG00000015373		other_paralog
ENSCPBG00000015373		other_paralog
ENSCPBG00000015373		other_paralog
ENSCPBG00000015373		within_species_paralog
ENSCPBG00000015373		within_species_paralog
ENSCPBG00000015373		within_species_paralog
ENSCPBG00000015373		within_species_paralog
ENSCPBG00000015373		within_species_paralog
ENSCPBG00000015373		within_species_paralog
ENSCPBG00000015373		within_species_paralog
ENSCPBG00000015373		within_species_paralog
ENSCPBG00000015373		within_species_paralog
ENSCPBG00000015373		within_species_paralog
ENSCPBG00000015373		within_species_paralog
ENSCPBG00000015373		within_species_paralog
ENSCPBG00000015373		within_species_paralog
ENSCPBG00000015373		within_species_paralog
ENSCPBG00000015373		within_species_paralog
ENSCPBG00000015373		within_species_paralog
ENSCPBG00000015373		within_species_paralog
ENSCPBG00000015373		within_species_paralog
ENSCPBG00000015373		within_species_paralog
ENSCPBG00000015373		within_species_paralog
ENSCPBG00000015373		within_species_paralog
ENSCPBG00000015373		within_species_paralog
ENSCPBG00000015373		within_species_paralog
ENSCPBG00000015373		within_species_paralog
ENSCPBG00000015373		within_species_paralog
ENSCPBG00000015373		within_species_paralog
ENSCPBG00000015373		within_species_paralog
ENSCPBG00000015373		within_species_paralog
ENSCPBG00000015373		within_species_paralog
ENSCPBG00000015373		within_species_paralog
ENSCPBG00000015373		within_species_paralog
ENSCPBG00000015373		within_species_paralog
ENSCPBG00000015373		within_species_paralog
ENSCPBG00000015373		within_species_paralog
ENSCPBG00000015373		within_species_paralog
ENSCPBG00000015373		within_species_paralog
ENSCPBG00000015373		within_species_paralog
ENSCPBG00000015373		within_species_paralog
ENSCPBG00000015373		within_species_paralog
ENSCPBG00000015373		within_species_paralog
ENSCPBG00000015373		within_species_paralog
ENSCPBG00000015373		within_species_paralog
ENSCPBG00000015374	KIF9	other_paralog
ENSCPBG00000015374	KIF9	other_paralog
ENSCPBG00000015374	KIF9	other_paralog
ENSCPBG00000015374	KIF9	other_paralog
ENSCPBG00000015374	KIF9	other_paralog
ENSCPBG00000015374	KIF9	other_paralog
ENSCPBG00000015374	KIF9	other_paralog
ENSCPBG00000015374	KIF9	other_paralog
ENSCPBG00000015374	KIF9	other_paralog
ENSCPBG00000015374	KIF9	other_paralog
ENSCPBG00000015374	KIF9	other_paralog
ENSCPBG00000015374	KIF9	other_paralog
ENSCPBG00000015374	KIF9	other_paralog
ENSCPBG00000015374	KIF9	other_paralog
ENSCPBG00000015374	KIF9	other_paralog
ENSCPBG00000015374	KIF9	other_paralog
ENSCPBG00000015374	KIF9	other_paralog
ENSCPBG00000015374	KIF9	other_paralog
ENSCPBG00000015374	KIF9	other_paralog
ENSCPBG00000015374	KIF9	other_paralog
ENSCPBG00000015374	KIF9	other_paralog
ENSCPBG00000015374	KIF9	other_paralog
ENSCPBG00000015374	KIF9	other_paralog
ENSCPBG00000015374	KIF9	other_paralog
ENSCPBG00000015374	KIF9	other_paralog
ENSCPBG00000015374	KIF9	other_paralog
ENSCPBG00000015374	KIF9	other_paralog
ENSCPBG00000015374	KIF9	other_paralog
ENSCPBG00000015374	KIF9	other_paralog
ENSCPBG00000015374	KIF9	other_paralog
ENSCPBG00000015374	KIF9	other_paralog
ENSCPBG00000015374	KIF9	other_paralog
ENSCPBG00000015374	KIF9	other_paralog
ENSCPBG00000015374	KIF9	other_paralog
ENSCPBG00000015374	KIF9	other_paralog
ENSCPBG00000015374	KIF9	other_paralog
ENSCPBG00000015374	KIF9	other_paralog
ENSCPBG00000015374	KIF9	other_paralog
ENSCPBG00000015374	KIF9	other_paralog
ENSCPBG00000015374	KIF9	other_paralog
ENSCPBG00000015374	KIF9	other_paralog
ENSCPBG00000015374	KIF9	other_paralog
ENSCPBG00000015374	KIF9	other_paralog
ENSCPBG00000015374	KIF9	other_paralog
ENSCPBG00000015375		within_species_paralog
ENSCPBG00000015375		within_species_paralog
ENSCPBG00000015375		within_species_paralog
ENSCPBG00000015375		within_species_paralog
ENSCPBG00000015375		within_species_paralog
ENSCPBG00000015375		within_species_paralog
ENSCPBG00000015375		within_species_paralog
ENSCPBG00000015375		within_species_paralog
ENSCPBG00000015375		within_species_paralog
ENSCPBG00000015375		within_species_paralog
ENSCPBG00000015375		within_species_paralog
ENSCPBG00000015375		within_species_paralog
ENSCPBG00000015375		within_species_paralog
ENSCPBG00000015375		other_paralog
ENSCPBG00000015375		other_paralog
ENSCPBG00000015375		other_paralog
ENSCPBG00000015375		other_paralog
ENSCPBG00000015375		other_paralog
ENSCPBG00000015375		other_paralog
ENSCPBG00000015375		other_paralog
ENSCPBG00000015375		other_paralog
ENSCPBG00000015375		other_paralog
ENSCPBG00000015375		other_paralog
ENSCPBG00000015375		other_paralog
ENSCPBG00000015375		other_paralog
ENSCPBG00000015375		other_paralog
ENSCPBG00000015375		other_paralog
ENSCPBG00000015375		other_paralog
ENSCPBG00000015375		other_paralog
ENSCPBG00000015375		other_paralog
ENSCPBG00000015375		other_paralog
ENSCPBG00000015375		other_paralog
ENSCPBG00000015375		other_paralog
ENSCPBG00000015375		other_paralog
ENSCPBG00000015375		other_paralog
ENSCPBG00000015375		other_paralog
ENSCPBG00000015375		other_paralog
ENSCPBG00000015376	GPR158	other_paralog
ENSCPBG00000015377
ENSCPBG00000015378	CCN3	other_paralog
ENSCPBG00000015378	CCN3	other_paralog
ENSCPBG00000015378	CCN3	other_paralog
ENSCPBG00000015378	CCN3	other_paralog
ENSCPBG00000015378	CCN3	other_paralog
ENSCPBG00000015378	CCN3	other_paralog
ENSCPBG00000015378	CCN3	other_paralog
ENSCPBG00000015378	CCN3	other_paralog
ENSCPBG00000015379
ENSCPBG00000015380
ENSCPBG00000015381	TMEM117
ENSCPBG00000015382		within_species_paralog
ENSCPBG00000015382		within_species_paralog
ENSCPBG00000015382		within_species_paralog
ENSCPBG00000015382		within_species_paralog
ENSCPBG00000015382		within_species_paralog
ENSCPBG00000015382		within_species_paralog
ENSCPBG00000015382		within_species_paralog
ENSCPBG00000015382		within_species_paralog
ENSCPBG00000015382		within_species_paralog
ENSCPBG00000015382		within_species_paralog
ENSCPBG00000015383
ENSCPBG00000015384	MAL2	other_paralog
ENSCPBG00000015384	MAL2	other_paralog
ENSCPBG00000015384	MAL2	other_paralog
ENSCPBG00000015384	MAL2	other_paralog
ENSCPBG00000015384	MAL2	other_paralog
ENSCPBG00000015384	MAL2	other_paralog
ENSCPBG00000015384	MAL2	other_paralog
ENSCPBG00000015384	MAL2	other_paralog
ENSCPBG00000015384	MAL2	other_paralog
ENSCPBG00000015384	MAL2	other_paralog
ENSCPBG00000015384	MAL2	other_paralog
ENSCPBG00000015386	TWF1	within_species_paralog
ENSCPBG00000015387	COLEC10	other_paralog
ENSCPBG00000015387	COLEC10	other_paralog
ENSCPBG00000015387	COLEC10	other_paralog
ENSCPBG00000015387	COLEC10	other_paralog
ENSCPBG00000015387	COLEC10	other_paralog
ENSCPBG00000015387	COLEC10	other_paralog
ENSCPBG00000015387	COLEC10	other_paralog
ENSCPBG00000015387	COLEC10	other_paralog
ENSCPBG00000015387	COLEC10	other_paralog
ENSCPBG00000015388
ENSCPBG00000015389	IRAK4	other_paralog
ENSCPBG00000015389	IRAK4	other_paralog
ENSCPBG00000015389	IRAK4	other_paralog
ENSCPBG00000015390	TNFRSF11B	other_paralog
ENSCPBG00000015390	TNFRSF11B	other_paralog
ENSCPBG00000015390	TNFRSF11B	other_paralog
ENSCPBG00000015390	TNFRSF11B	other_paralog
ENSCPBG00000015390	TNFRSF11B	other_paralog
ENSCPBG00000015390	TNFRSF11B	other_paralog
ENSCPBG00000015390	TNFRSF11B	other_paralog
ENSCPBG00000015390	TNFRSF11B	other_paralog
ENSCPBG00000015390	TNFRSF11B	other_paralog
ENSCPBG00000015390	TNFRSF11B	other_paralog
ENSCPBG00000015390	TNFRSF11B	other_paralog
ENSCPBG00000015390	TNFRSF11B	other_paralog
ENSCPBG00000015390	TNFRSF11B	other_paralog
ENSCPBG00000015390	TNFRSF11B	other_paralog
ENSCPBG00000015390	TNFRSF11B	other_paralog
ENSCPBG00000015390	TNFRSF11B	other_paralog
ENSCPBG00000015390	TNFRSF11B	other_paralog
ENSCPBG00000015391
ENSCPBG00000015392		within_species_paralog
ENSCPBG00000015392		within_species_paralog
ENSCPBG00000015392		within_species_paralog
ENSCPBG00000015392		within_species_paralog
ENSCPBG00000015392		within_species_paralog
ENSCPBG00000015392		within_species_paralog
ENSCPBG00000015392		within_species_paralog
ENSCPBG00000015392		within_species_paralog
ENSCPBG00000015392		within_species_paralog
ENSCPBG00000015392		within_species_paralog
ENSCPBG00000015392		other_paralog
ENSCPBG00000015392		other_paralog
ENSCPBG00000015392		other_paralog
ENSCPBG00000015392		other_paralog
ENSCPBG00000015392		other_paralog
ENSCPBG00000015392		other_paralog
ENSCPBG00000015392		other_paralog
ENSCPBG00000015392		other_paralog
ENSCPBG00000015392		other_paralog
ENSCPBG00000015392		other_paralog
ENSCPBG00000015392		other_paralog
ENSCPBG00000015392		other_paralog
ENSCPBG00000015392		other_paralog
ENSCPBG00000015392		other_paralog
ENSCPBG00000015392		other_paralog
ENSCPBG00000015392		other_paralog
ENSCPBG00000015392		other_paralog
ENSCPBG00000015392		other_paralog
ENSCPBG00000015392		other_paralog
ENSCPBG00000015392		other_paralog
ENSCPBG00000015392		other_paralog
ENSCPBG00000015392		other_paralog
ENSCPBG00000015392		other_paralog
ENSCPBG00000015392		other_paralog
ENSCPBG00000015392		other_paralog
ENSCPBG00000015392		other_paralog
ENSCPBG00000015392		other_paralog
ENSCPBG00000015392		other_paralog
ENSCPBG00000015392		other_paralog
ENSCPBG00000015392		other_paralog
ENSCPBG00000015392		other_paralog
ENSCPBG00000015392		other_paralog
ENSCPBG00000015392		other_paralog
ENSCPBG00000015392		other_paralog
ENSCPBG00000015392		other_paralog
ENSCPBG00000015392		other_paralog
ENSCPBG00000015392		other_paralog
ENSCPBG00000015392		other_paralog
ENSCPBG00000015392		other_paralog
ENSCPBG00000015392		other_paralog
ENSCPBG00000015392		other_paralog
ENSCPBG00000015392		other_paralog
ENSCPBG00000015392		other_paralog
ENSCPBG00000015392		other_paralog
ENSCPBG00000015392		other_paralog
ENSCPBG00000015392		other_paralog
ENSCPBG00000015392		other_paralog
ENSCPBG00000015392		other_paralog
ENSCPBG00000015392		other_paralog
ENSCPBG00000015392		other_paralog
ENSCPBG00000015392		other_paralog
ENSCPBG00000015392		other_paralog
ENSCPBG00000015392		other_paralog
ENSCPBG00000015393
ENSCPBG00000015394	PUS7L	within_species_paralog
ENSCPBG00000015395		within_species_paralog
ENSCPBG00000015395		within_species_paralog
ENSCPBG00000015395		within_species_paralog
ENSCPBG00000015395		within_species_paralog
ENSCPBG00000015395		within_species_paralog
ENSCPBG00000015395		within_species_paralog
ENSCPBG00000015395		within_species_paralog
ENSCPBG00000015395		within_species_paralog
ENSCPBG00000015395		within_species_paralog
ENSCPBG00000015395		within_species_paralog
ENSCPBG00000015395		other_paralog
ENSCPBG00000015395		other_paralog
ENSCPBG00000015395		other_paralog
ENSCPBG00000015395		other_paralog
ENSCPBG00000015395		other_paralog
ENSCPBG00000015395		other_paralog
ENSCPBG00000015395		other_paralog
ENSCPBG00000015395		other_paralog
ENSCPBG00000015395		other_paralog
ENSCPBG00000015395		other_paralog
ENSCPBG00000015395		other_paralog
ENSCPBG00000015395		other_paralog
ENSCPBG00000015395		other_paralog
ENSCPBG00000015395		other_paralog
ENSCPBG00000015395		other_paralog
ENSCPBG00000015395		other_paralog
ENSCPBG00000015395		other_paralog
ENSCPBG00000015395		other_paralog
ENSCPBG00000015395		other_paralog
ENSCPBG00000015395		other_paralog
ENSCPBG00000015395		other_paralog
ENSCPBG00000015395		other_paralog
ENSCPBG00000015395		other_paralog
ENSCPBG00000015395		other_paralog
ENSCPBG00000015395		other_paralog
ENSCPBG00000015395		other_paralog
ENSCPBG00000015395		other_paralog
ENSCPBG00000015395		other_paralog
ENSCPBG00000015395		other_paralog
ENSCPBG00000015395		other_paralog
ENSCPBG00000015395		other_paralog
ENSCPBG00000015395		other_paralog
ENSCPBG00000015395		other_paralog
ENSCPBG00000015395		other_paralog
ENSCPBG00000015395		other_paralog
ENSCPBG00000015395		other_paralog
ENSCPBG00000015395		other_paralog
ENSCPBG00000015395		other_paralog
ENSCPBG00000015395		other_paralog
ENSCPBG00000015395		other_paralog
ENSCPBG00000015395		other_paralog
ENSCPBG00000015395		other_paralog
ENSCPBG00000015395		other_paralog
ENSCPBG00000015395		other_paralog
ENSCPBG00000015395		other_paralog
ENSCPBG00000015395		other_paralog
ENSCPBG00000015395		other_paralog
ENSCPBG00000015395		other_paralog
ENSCPBG00000015395		other_paralog
ENSCPBG00000015395		other_paralog
ENSCPBG00000015395		other_paralog
ENSCPBG00000015395		other_paralog
ENSCPBG00000015395		other_paralog
ENSCPBG00000015396	SLC10A2	within_species_paralog
ENSCPBG00000015396	SLC10A2	within_species_paralog
ENSCPBG00000015396	SLC10A2	within_species_paralog
ENSCPBG00000015397	LRP4	other_paralog
ENSCPBG00000015397	LRP4	other_paralog
ENSCPBG00000015397	LRP4	other_paralog
ENSCPBG00000015397	LRP4	other_paralog
ENSCPBG00000015397	LRP4	other_paralog
ENSCPBG00000015397	LRP4	other_paralog
ENSCPBG00000015397	LRP4	other_paralog
ENSCPBG00000015397	LRP4	other_paralog
ENSCPBG00000015397	LRP4	other_paralog
ENSCPBG00000015397	LRP4	other_paralog
ENSCPBG00000015397	LRP4	other_paralog
ENSCPBG00000015397	LRP4	other_paralog
ENSCPBG00000015397	LRP4	other_paralog
ENSCPBG00000015397	LRP4	other_paralog
ENSCPBG00000015397	LRP4	other_paralog
ENSCPBG00000015397	LRP4	other_paralog
ENSCPBG00000015398	MYO3A	other_paralog
ENSCPBG00000015398	MYO3A	other_paralog
ENSCPBG00000015398	MYO3A	other_paralog
ENSCPBG00000015398	MYO3A	other_paralog
ENSCPBG00000015398	MYO3A	other_paralog
ENSCPBG00000015398	MYO3A	other_paralog
ENSCPBG00000015398	MYO3A	other_paralog
ENSCPBG00000015398	MYO3A	other_paralog
ENSCPBG00000015398	MYO3A	other_paralog
ENSCPBG00000015398	MYO3A	other_paralog
ENSCPBG00000015398	MYO3A	other_paralog
ENSCPBG00000015398	MYO3A	other_paralog
ENSCPBG00000015398	MYO3A	other_paralog
ENSCPBG00000015398	MYO3A	other_paralog
ENSCPBG00000015398	MYO3A	other_paralog
ENSCPBG00000015398	MYO3A	other_paralog
ENSCPBG00000015398	MYO3A	other_paralog
ENSCPBG00000015398	MYO3A	other_paralog
ENSCPBG00000015398	MYO3A	other_paralog
ENSCPBG00000015398	MYO3A	other_paralog
ENSCPBG00000015398	MYO3A	other_paralog
ENSCPBG00000015398	MYO3A	other_paralog
ENSCPBG00000015398	MYO3A	other_paralog
ENSCPBG00000015398	MYO3A	other_paralog
ENSCPBG00000015398	MYO3A	other_paralog
ENSCPBG00000015398	MYO3A	other_paralog
ENSCPBG00000015398	MYO3A	other_paralog
ENSCPBG00000015398	MYO3A	other_paralog
ENSCPBG00000015398	MYO3A	other_paralog
ENSCPBG00000015398	MYO3A	other_paralog
ENSCPBG00000015398	MYO3A	other_paralog
ENSCPBG00000015398	MYO3A	other_paralog
ENSCPBG00000015398	MYO3A	other_paralog
ENSCPBG00000015398	MYO3A	other_paralog
ENSCPBG00000015398	MYO3A	other_paralog
ENSCPBG00000015398	MYO3A	other_paralog
ENSCPBG00000015398	MYO3A	other_paralog
ENSCPBG00000015398	MYO3A	other_paralog
ENSCPBG00000015398	MYO3A	other_paralog
ENSCPBG00000015398	MYO3A	other_paralog
ENSCPBG00000015398	MYO3A	other_paralog
ENSCPBG00000015398	MYO3A	other_paralog
ENSCPBG00000015398	MYO3A	other_paralog
ENSCPBG00000015398	MYO3A	other_paralog
ENSCPBG00000015398	MYO3A	other_paralog
ENSCPBG00000015398	MYO3A	other_paralog
ENSCPBG00000015398	MYO3A	other_paralog
ENSCPBG00000015398	MYO3A	other_paralog
ENSCPBG00000015398	MYO3A	other_paralog
ENSCPBG00000015399
ENSCPBG00000015400		within_species_paralog
ENSCPBG00000015400		within_species_paralog
ENSCPBG00000015400		within_species_paralog
ENSCPBG00000015400		within_species_paralog
ENSCPBG00000015400		within_species_paralog
ENSCPBG00000015400		within_species_paralog
ENSCPBG00000015400		within_species_paralog
ENSCPBG00000015400		within_species_paralog
ENSCPBG00000015400		within_species_paralog
ENSCPBG00000015400		within_species_paralog
ENSCPBG00000015400		within_species_paralog
ENSCPBG00000015400		within_species_paralog
ENSCPBG00000015400		within_species_paralog
ENSCPBG00000015400		within_species_paralog
ENSCPBG00000015400		within_species_paralog
ENSCPBG00000015400		within_species_paralog
ENSCPBG00000015400		within_species_paralog
ENSCPBG00000015400		within_species_paralog
ENSCPBG00000015400		within_species_paralog
ENSCPBG00000015400		within_species_paralog
ENSCPBG00000015400		within_species_paralog
ENSCPBG00000015400		within_species_paralog
ENSCPBG00000015400		within_species_paralog
ENSCPBG00000015400		within_species_paralog
ENSCPBG00000015400		within_species_paralog
ENSCPBG00000015400		within_species_paralog
ENSCPBG00000015400		within_species_paralog
ENSCPBG00000015400		within_species_paralog
ENSCPBG00000015400		within_species_paralog
ENSCPBG00000015400		within_species_paralog
ENSCPBG00000015400		within_species_paralog
ENSCPBG00000015400		within_species_paralog
ENSCPBG00000015400		within_species_paralog
ENSCPBG00000015400		within_species_paralog
ENSCPBG00000015400		within_species_paralog
ENSCPBG00000015400		within_species_paralog
ENSCPBG00000015400		within_species_paralog
ENSCPBG00000015400		within_species_paralog
ENSCPBG00000015400		within_species_paralog
ENSCPBG00000015400		within_species_paralog
ENSCPBG00000015400		within_species_paralog
ENSCPBG00000015400		within_species_paralog
ENSCPBG00000015400		within_species_paralog
ENSCPBG00000015400		within_species_paralog
ENSCPBG00000015400		within_species_paralog
ENSCPBG00000015400		within_species_paralog
ENSCPBG00000015400		within_species_paralog
ENSCPBG00000015400		within_species_paralog
ENSCPBG00000015400		within_species_paralog
ENSCPBG00000015400		within_species_paralog
ENSCPBG00000015400		within_species_paralog
ENSCPBG00000015400		within_species_paralog
ENSCPBG00000015400		within_species_paralog
ENSCPBG00000015400		within_species_paralog
ENSCPBG00000015400		within_species_paralog
ENSCPBG00000015400		within_species_paralog
ENSCPBG00000015400		within_species_paralog
ENSCPBG00000015400		within_species_paralog
ENSCPBG00000015400		within_species_paralog
ENSCPBG00000015400		within_species_paralog
ENSCPBG00000015400		within_species_paralog
ENSCPBG00000015400		within_species_paralog
ENSCPBG00000015400		within_species_paralog
ENSCPBG00000015400		within_species_paralog
ENSCPBG00000015400		within_species_paralog
ENSCPBG00000015400		within_species_paralog
ENSCPBG00000015400		within_species_paralog
ENSCPBG00000015400		within_species_paralog
ENSCPBG00000015400		within_species_paralog
ENSCPBG00000015400		within_species_paralog
ENSCPBG00000015400		within_species_paralog
ENSCPBG00000015400		within_species_paralog
ENSCPBG00000015400		within_species_paralog
ENSCPBG00000015400		other_paralog
ENSCPBG00000015400		other_paralog
ENSCPBG00000015400		other_paralog
ENSCPBG00000015400		other_paralog
ENSCPBG00000015400		other_paralog
ENSCPBG00000015400		other_paralog
ENSCPBG00000015400		other_paralog
ENSCPBG00000015400		other_paralog
ENSCPBG00000015400		other_paralog
ENSCPBG00000015400		other_paralog
ENSCPBG00000015400		other_paralog
ENSCPBG00000015400		other_paralog
ENSCPBG00000015400		other_paralog
ENSCPBG00000015400		other_paralog
ENSCPBG00000015400		other_paralog
ENSCPBG00000015400		other_paralog
ENSCPBG00000015400		other_paralog
ENSCPBG00000015400		other_paralog
ENSCPBG00000015400		other_paralog
ENSCPBG00000015400		other_paralog
ENSCPBG00000015400		other_paralog
ENSCPBG00000015400		other_paralog
ENSCPBG00000015400		other_paralog
ENSCPBG00000015400		other_paralog
ENSCPBG00000015400		other_paralog
ENSCPBG00000015400		other_paralog
ENSCPBG00000015400		other_paralog
ENSCPBG00000015400		other_paralog
ENSCPBG00000015400		other_paralog
ENSCPBG00000015400		other_paralog
ENSCPBG00000015400		other_paralog
ENSCPBG00000015400		other_paralog
ENSCPBG00000015400		other_paralog
ENSCPBG00000015400		other_paralog
ENSCPBG00000015400		other_paralog
ENSCPBG00000015400		other_paralog
ENSCPBG00000015400		other_paralog
ENSCPBG00000015400		other_paralog
ENSCPBG00000015400		other_paralog
ENSCPBG00000015400		other_paralog
ENSCPBG00000015400		other_paralog
ENSCPBG00000015400		other_paralog
ENSCPBG00000015400		other_paralog
ENSCPBG00000015400		other_paralog
ENSCPBG00000015400		other_paralog
ENSCPBG00000015400		other_paralog
ENSCPBG00000015400		other_paralog
ENSCPBG00000015400		other_paralog
ENSCPBG00000015400		other_paralog
ENSCPBG00000015400		other_paralog
ENSCPBG00000015400		other_paralog
ENSCPBG00000015400		other_paralog
ENSCPBG00000015400		other_paralog
ENSCPBG00000015400		other_paralog
ENSCPBG00000015400		other_paralog
ENSCPBG00000015400		other_paralog
ENSCPBG00000015400		other_paralog
ENSCPBG00000015400		other_paralog
ENSCPBG00000015400		other_paralog
ENSCPBG00000015400		other_paralog
ENSCPBG00000015400		other_paralog
ENSCPBG00000015400		other_paralog
ENSCPBG00000015400		other_paralog
ENSCPBG00000015400		other_paralog
ENSCPBG00000015400		other_paralog
ENSCPBG00000015400		other_paralog
ENSCPBG00000015400		other_paralog
ENSCPBG00000015400		other_paralog
ENSCPBG00000015400		other_paralog
ENSCPBG00000015400		other_paralog
ENSCPBG00000015401		within_species_paralog
ENSCPBG00000015401		within_species_paralog
ENSCPBG00000015401		within_species_paralog
ENSCPBG00000015401		within_species_paralog
ENSCPBG00000015401		within_species_paralog
ENSCPBG00000015401		within_species_paralog
ENSCPBG00000015401		within_species_paralog
ENSCPBG00000015401		within_species_paralog
ENSCPBG00000015402	SETD2	other_paralog
ENSCPBG00000015402	SETD2	other_paralog
ENSCPBG00000015402	SETD2	other_paralog
ENSCPBG00000015402	SETD2	other_paralog
ENSCPBG00000015402	SETD2	other_paralog
ENSCPBG00000015402	SETD2	other_paralog
ENSCPBG00000015402	SETD2	other_paralog
ENSCPBG00000015402	SETD2	other_paralog
ENSCPBG00000015402	SETD2	other_paralog
ENSCPBG00000015402	SETD2	other_paralog
ENSCPBG00000015402	SETD2	other_paralog
ENSCPBG00000015402	SETD2	other_paralog
ENSCPBG00000015402	SETD2	other_paralog
ENSCPBG00000015402	SETD2	other_paralog
ENSCPBG00000015402	SETD2	other_paralog
ENSCPBG00000015402	SETD2	other_paralog
ENSCPBG00000015402	SETD2	other_paralog
ENSCPBG00000015402	SETD2	other_paralog
ENSCPBG00000015402	SETD2	other_paralog
ENSCPBG00000015402	SETD2	other_paralog
ENSCPBG00000015402	SETD2	other_paralog
ENSCPBG00000015402	SETD2	other_paralog
ENSCPBG00000015402	SETD2	other_paralog
ENSCPBG00000015403		within_species_paralog
ENSCPBG00000015403		within_species_paralog
ENSCPBG00000015403		within_species_paralog
ENSCPBG00000015403		within_species_paralog
ENSCPBG00000015403		within_species_paralog
ENSCPBG00000015403		within_species_paralog
ENSCPBG00000015403		within_species_paralog
ENSCPBG00000015403		within_species_paralog
ENSCPBG00000015403		within_species_paralog
ENSCPBG00000015403		within_species_paralog
ENSCPBG00000015403		within_species_paralog
ENSCPBG00000015403		within_species_paralog
ENSCPBG00000015403		within_species_paralog
ENSCPBG00000015403		within_species_paralog
ENSCPBG00000015403		within_species_paralog
ENSCPBG00000015403		within_species_paralog
ENSCPBG00000015403		within_species_paralog
ENSCPBG00000015403		within_species_paralog
ENSCPBG00000015403		within_species_paralog
ENSCPBG00000015403		within_species_paralog
ENSCPBG00000015403		within_species_paralog
ENSCPBG00000015403		within_species_paralog
ENSCPBG00000015403		within_species_paralog
ENSCPBG00000015404		other_paralog
ENSCPBG00000015404		other_paralog
ENSCPBG00000015404		other_paralog
ENSCPBG00000015404		other_paralog
ENSCPBG00000015405		other_paralog
ENSCPBG00000015405		other_paralog
ENSCPBG00000015405		other_paralog
ENSCPBG00000015405		other_paralog
ENSCPBG00000015405		other_paralog
ENSCPBG00000015405		other_paralog
ENSCPBG00000015405		other_paralog
ENSCPBG00000015405		other_paralog
ENSCPBG00000015405		other_paralog
ENSCPBG00000015405		other_paralog
ENSCPBG00000015405		other_paralog
ENSCPBG00000015405		other_paralog
ENSCPBG00000015405		within_species_paralog
ENSCPBG00000015405		within_species_paralog
ENSCPBG00000015405		within_species_paralog
ENSCPBG00000015405		within_species_paralog
ENSCPBG00000015405		within_species_paralog
ENSCPBG00000015405		within_species_paralog
ENSCPBG00000015405		within_species_paralog
ENSCPBG00000015405		within_species_paralog
ENSCPBG00000015405		within_species_paralog
ENSCPBG00000015405		within_species_paralog
ENSCPBG00000015405		within_species_paralog
ENSCPBG00000015405		within_species_paralog
ENSCPBG00000015405		within_species_paralog
ENSCPBG00000015405		within_species_paralog
ENSCPBG00000015405		within_species_paralog
ENSCPBG00000015405		within_species_paralog
ENSCPBG00000015405		within_species_paralog
ENSCPBG00000015405		within_species_paralog
ENSCPBG00000015405		within_species_paralog
ENSCPBG00000015405		within_species_paralog
ENSCPBG00000015405		within_species_paralog
ENSCPBG00000015405		within_species_paralog
ENSCPBG00000015405		within_species_paralog
ENSCPBG00000015405		within_species_paralog
ENSCPBG00000015405		within_species_paralog
ENSCPBG00000015405		within_species_paralog
ENSCPBG00000015405		within_species_paralog
ENSCPBG00000015405		within_species_paralog
ENSCPBG00000015405		within_species_paralog
ENSCPBG00000015405		within_species_paralog
ENSCPBG00000015405		within_species_paralog
ENSCPBG00000015405		within_species_paralog
ENSCPBG00000015405		within_species_paralog
ENSCPBG00000015405		other_paralog
ENSCPBG00000015406		other_paralog
ENSCPBG00000015406		other_paralog
ENSCPBG00000015406		other_paralog
ENSCPBG00000015406		other_paralog
ENSCPBG00000015406		other_paralog
ENSCPBG00000015406		other_paralog
ENSCPBG00000015406		other_paralog
ENSCPBG00000015406		other_paralog
ENSCPBG00000015406		other_paralog
ENSCPBG00000015406		other_paralog
ENSCPBG00000015406		other_paralog
ENSCPBG00000015406		other_paralog
ENSCPBG00000015406		other_paralog
ENSCPBG00000015406		other_paralog
ENSCPBG00000015406		other_paralog
ENSCPBG00000015406		other_paralog
ENSCPBG00000015406		other_paralog
ENSCPBG00000015406		other_paralog
ENSCPBG00000015406		other_paralog
ENSCPBG00000015406		other_paralog
ENSCPBG00000015406		other_paralog
ENSCPBG00000015406		other_paralog
ENSCPBG00000015406		within_species_paralog
ENSCPBG00000015406		within_species_paralog
ENSCPBG00000015407
ENSCPBG00000015408	CDK2AP2	other_paralog
ENSCPBG00000015409
ENSCPBG00000015410		other_paralog
ENSCPBG00000015410		other_paralog
ENSCPBG00000015410		other_paralog
ENSCPBG00000015410		other_paralog
ENSCPBG00000015410		other_paralog
ENSCPBG00000015410		other_paralog
ENSCPBG00000015410		other_paralog
ENSCPBG00000015410		other_paralog
ENSCPBG00000015410		other_paralog
ENSCPBG00000015410		other_paralog
ENSCPBG00000015410		other_paralog
ENSCPBG00000015410		other_paralog
ENSCPBG00000015410		other_paralog
ENSCPBG00000015410		other_paralog
ENSCPBG00000015410		other_paralog
ENSCPBG00000015410		other_paralog
ENSCPBG00000015410		other_paralog
ENSCPBG00000015410		within_species_paralog
ENSCPBG00000015410		within_species_paralog
ENSCPBG00000015410		within_species_paralog
ENSCPBG00000015410		within_species_paralog
ENSCPBG00000015410		within_species_paralog
ENSCPBG00000015410		within_species_paralog
ENSCPBG00000015410		within_species_paralog
ENSCPBG00000015411	POGLUT2	other_paralog
ENSCPBG00000015411	POGLUT2	other_paralog
ENSCPBG00000015412	ADAMTS20	other_paralog
ENSCPBG00000015412	ADAMTS20	other_paralog
ENSCPBG00000015412	ADAMTS20	other_paralog
ENSCPBG00000015412	ADAMTS20	other_paralog
ENSCPBG00000015412	ADAMTS20	other_paralog
ENSCPBG00000015412	ADAMTS20	other_paralog
ENSCPBG00000015412	ADAMTS20	other_paralog
ENSCPBG00000015412	ADAMTS20	other_paralog
ENSCPBG00000015412	ADAMTS20	other_paralog
ENSCPBG00000015412	ADAMTS20	other_paralog
ENSCPBG00000015412	ADAMTS20	other_paralog
ENSCPBG00000015412	ADAMTS20	other_paralog
ENSCPBG00000015412	ADAMTS20	other_paralog
ENSCPBG00000015412	ADAMTS20	other_paralog
ENSCPBG00000015412	ADAMTS20	other_paralog
ENSCPBG00000015412	ADAMTS20	other_paralog
ENSCPBG00000015412	ADAMTS20	other_paralog
ENSCPBG00000015412	ADAMTS20	other_paralog
ENSCPBG00000015412	ADAMTS20	other_paralog
ENSCPBG00000015412	ADAMTS20	other_paralog
ENSCPBG00000015412	ADAMTS20	other_paralog
ENSCPBG00000015412	ADAMTS20	other_paralog
ENSCPBG00000015412	ADAMTS20	other_paralog
ENSCPBG00000015412	ADAMTS20	other_paralog
ENSCPBG00000015412	ADAMTS20	other_paralog
ENSCPBG00000015412	ADAMTS20	other_paralog
ENSCPBG00000015412	ADAMTS20	other_paralog
ENSCPBG00000015413
ENSCPBG00000015414		within_species_paralog
ENSCPBG00000015414		within_species_paralog
ENSCPBG00000015415	METTL21C	other_paralog
ENSCPBG00000015415	METTL21C	other_paralog
ENSCPBG00000015415	METTL21C	other_paralog
ENSCPBG00000015415	METTL21C	other_paralog
ENSCPBG00000015415	METTL21C	other_paralog
ENSCPBG00000015416
ENSCPBG00000015417	ABCA12	other_paralog
ENSCPBG00000015417	ABCA12	other_paralog
ENSCPBG00000015417	ABCA12	other_paralog
ENSCPBG00000015417	ABCA12	other_paralog
ENSCPBG00000015417	ABCA12	other_paralog
ENSCPBG00000015417	ABCA12	other_paralog
ENSCPBG00000015417	ABCA12	other_paralog
ENSCPBG00000015417	ABCA12	other_paralog
ENSCPBG00000015417	ABCA12	other_paralog
ENSCPBG00000015417	ABCA12	other_paralog
ENSCPBG00000015418	ARID5B	other_paralog
ENSCPBG00000015418	ARID5B	other_paralog
ENSCPBG00000015418	ARID5B	other_paralog
ENSCPBG00000015419	TPP2	other_paralog
ENSCPBG00000015419	TPP2	other_paralog
ENSCPBG00000015419	TPP2	other_paralog
ENSCPBG00000015419	TPP2	other_paralog
ENSCPBG00000015419	TPP2	other_paralog
ENSCPBG00000015419	TPP2	other_paralog
ENSCPBG00000015419	TPP2	other_paralog
ENSCPBG00000015419	TPP2	other_paralog
ENSCPBG00000015419	TPP2	other_paralog
ENSCPBG00000015419	TPP2	other_paralog
ENSCPBG00000015420	5S_rRNA
ENSCPBG00000015421		within_species_paralog
ENSCPBG00000015421		other_paralog
ENSCPBG00000015421		other_paralog
ENSCPBG00000015421		other_paralog
ENSCPBG00000015421		other_paralog
ENSCPBG00000015421		other_paralog
ENSCPBG00000015421		other_paralog
ENSCPBG00000015421		other_paralog
ENSCPBG00000015421		other_paralog
ENSCPBG00000015422	RTKN2	other_paralog
ENSCPBG00000015422	RTKN2	other_paralog
ENSCPBG00000015423	PITPNM1	other_paralog
ENSCPBG00000015423	PITPNM1	other_paralog
ENSCPBG00000015423	PITPNM1	other_paralog
ENSCPBG00000015423	PITPNM1	other_paralog
ENSCPBG00000015423	PITPNM1	other_paralog
ENSCPBG00000015423	PITPNM1	other_paralog
ENSCPBG00000015423	PITPNM1	other_paralog
ENSCPBG00000015425		within_species_paralog
ENSCPBG00000015426
ENSCPBG00000015427
ENSCPBG00000015428	ADO
ENSCPBG00000015429
ENSCPBG00000015430	U6
ENSCPBG00000015431	EGR2	other_paralog
ENSCPBG00000015431	EGR2	other_paralog
ENSCPBG00000015431	EGR2	other_paralog
ENSCPBG00000015431	EGR2	other_paralog
ENSCPBG00000015432
ENSCPBG00000015433	NRBF2
ENSCPBG00000015434	SPON1	other_paralog
ENSCPBG00000015434	SPON1	other_paralog
ENSCPBG00000015434	SPON1	other_paralog
ENSCPBG00000015436	FGF14	other_paralog
ENSCPBG00000015436	FGF14	other_paralog
ENSCPBG00000015436	FGF14	other_paralog
ENSCPBG00000015436	FGF14	other_paralog
ENSCPBG00000015436	FGF14	other_paralog
ENSCPBG00000015436	FGF14	other_paralog
ENSCPBG00000015436	FGF14	other_paralog
ENSCPBG00000015436	FGF14	other_paralog
ENSCPBG00000015436	FGF14	other_paralog
ENSCPBG00000015436	FGF14	other_paralog
ENSCPBG00000015436	FGF14	other_paralog
ENSCPBG00000015436	FGF14	other_paralog
ENSCPBG00000015436	FGF14	other_paralog
ENSCPBG00000015436	FGF14	other_paralog
ENSCPBG00000015436	FGF14	other_paralog
ENSCPBG00000015436	FGF14	other_paralog
ENSCPBG00000015436	FGF14	other_paralog
ENSCPBG00000015436	FGF14	other_paralog
ENSCPBG00000015436	FGF14	other_paralog
ENSCPBG00000015436	FGF14	other_paralog
ENSCPBG00000015436	FGF14	other_paralog
ENSCPBG00000015437	ITGBL1	other_paralog
ENSCPBG00000015437	ITGBL1	other_paralog
ENSCPBG00000015437	ITGBL1	other_paralog
ENSCPBG00000015437	ITGBL1	other_paralog
ENSCPBG00000015437	ITGBL1	within_species_paralog
ENSCPBG00000015437	ITGBL1	within_species_paralog
ENSCPBG00000015437	ITGBL1	within_species_paralog
ENSCPBG00000015437	ITGBL1	within_species_paralog
ENSCPBG00000015437	ITGBL1	within_species_paralog
ENSCPBG00000015438	SYT9	other_paralog
ENSCPBG00000015438	SYT9	other_paralog
ENSCPBG00000015438	SYT9	other_paralog
ENSCPBG00000015438	SYT9	other_paralog
ENSCPBG00000015438	SYT9	other_paralog
ENSCPBG00000015438	SYT9	other_paralog
ENSCPBG00000015438	SYT9	other_paralog
ENSCPBG00000015438	SYT9	other_paralog
ENSCPBG00000015438	SYT9	other_paralog
ENSCPBG00000015438	SYT9	other_paralog
ENSCPBG00000015438	SYT9	other_paralog
ENSCPBG00000015438	SYT9	other_paralog
ENSCPBG00000015438	SYT9	other_paralog
ENSCPBG00000015438	SYT9	other_paralog
ENSCPBG00000015438	SYT9	other_paralog
ENSCPBG00000015438	SYT9	other_paralog
ENSCPBG00000015438	SYT9	other_paralog
ENSCPBG00000015438	SYT9	other_paralog
ENSCPBG00000015438	SYT9	other_paralog
ENSCPBG00000015438	SYT9	other_paralog
ENSCPBG00000015438	SYT9	other_paralog
ENSCPBG00000015438	SYT9	other_paralog
ENSCPBG00000015438	SYT9	other_paralog
ENSCPBG00000015438	SYT9	other_paralog
ENSCPBG00000015438	SYT9	other_paralog
ENSCPBG00000015438	SYT9	other_paralog
ENSCPBG00000015438	SYT9	other_paralog
ENSCPBG00000015438	SYT9	other_paralog
ENSCPBG00000015438	SYT9	other_paralog
ENSCPBG00000015438	SYT9	other_paralog
ENSCPBG00000015438	SYT9	other_paralog
ENSCPBG00000015438	SYT9	other_paralog
ENSCPBG00000015438	SYT9	other_paralog
ENSCPBG00000015439	JMJD1C	other_paralog
ENSCPBG00000015439	JMJD1C	other_paralog
ENSCPBG00000015439	JMJD1C	other_paralog
ENSCPBG00000015441	OLFML1	other_paralog
ENSCPBG00000015441	OLFML1	other_paralog
ENSCPBG00000015441	OLFML1	other_paralog
ENSCPBG00000015441	OLFML1	other_paralog
ENSCPBG00000015441	OLFML1	other_paralog
ENSCPBG00000015441	OLFML1	other_paralog
ENSCPBG00000015441	OLFML1	other_paralog
ENSCPBG00000015441	OLFML1	other_paralog
ENSCPBG00000015441	OLFML1	other_paralog
ENSCPBG00000015441	OLFML1	other_paralog
ENSCPBG00000015441	OLFML1	other_paralog
ENSCPBG00000015442	RSBN1	within_species_paralog
ENSCPBG00000015443	PTPN22	other_paralog
ENSCPBG00000015443	PTPN22	other_paralog
ENSCPBG00000015443	PTPN22	other_paralog
ENSCPBG00000015443	PTPN22	other_paralog
ENSCPBG00000015443	PTPN22	other_paralog
ENSCPBG00000015443	PTPN22	other_paralog
ENSCPBG00000015443	PTPN22	other_paralog
ENSCPBG00000015443	PTPN22	other_paralog
ENSCPBG00000015443	PTPN22	other_paralog
ENSCPBG00000015443	PTPN22	other_paralog
ENSCPBG00000015443	PTPN22	other_paralog
ENSCPBG00000015443	PTPN22	other_paralog
ENSCPBG00000015443	PTPN22	other_paralog
ENSCPBG00000015443	PTPN22	other_paralog
ENSCPBG00000015443	PTPN22	other_paralog
ENSCPBG00000015443	PTPN22	other_paralog
ENSCPBG00000015443	PTPN22	other_paralog
ENSCPBG00000015443	PTPN22	other_paralog
ENSCPBG00000015443	PTPN22	other_paralog
ENSCPBG00000015443	PTPN22	other_paralog
ENSCPBG00000015443	PTPN22	other_paralog
ENSCPBG00000015443	PTPN22	other_paralog
ENSCPBG00000015443	PTPN22	other_paralog
ENSCPBG00000015443	PTPN22	other_paralog
ENSCPBG00000015443	PTPN22	other_paralog
ENSCPBG00000015443	PTPN22	other_paralog
ENSCPBG00000015443	PTPN22	other_paralog
ENSCPBG00000015443	PTPN22	other_paralog
ENSCPBG00000015443	PTPN22	other_paralog
ENSCPBG00000015443	PTPN22	other_paralog
ENSCPBG00000015443	PTPN22	other_paralog
ENSCPBG00000015443	PTPN22	other_paralog
ENSCPBG00000015443	PTPN22	other_paralog
ENSCPBG00000015443	PTPN22	other_paralog
ENSCPBG00000015443	PTPN22	other_paralog
ENSCPBG00000015444		within_species_paralog
ENSCPBG00000015444		within_species_paralog
ENSCPBG00000015444		other_paralog
ENSCPBG00000015444		other_paralog
ENSCPBG00000015444		other_paralog
ENSCPBG00000015444		other_paralog
ENSCPBG00000015444		other_paralog
ENSCPBG00000015444		other_paralog
ENSCPBG00000015444		other_paralog
ENSCPBG00000015444		other_paralog
ENSCPBG00000015444		other_paralog
ENSCPBG00000015444		other_paralog
ENSCPBG00000015444		other_paralog
ENSCPBG00000015444		other_paralog
ENSCPBG00000015444		other_paralog
ENSCPBG00000015445	REEP3	other_paralog
ENSCPBG00000015445	REEP3	other_paralog
ENSCPBG00000015445	REEP3	other_paralog
ENSCPBG00000015445	REEP3	other_paralog
ENSCPBG00000015445	REEP3	other_paralog
ENSCPBG00000015446	BCL2L15
ENSCPBG00000015447	AP4B1	other_paralog
ENSCPBG00000015447	AP4B1	other_paralog
ENSCPBG00000015447	AP4B1	other_paralog
ENSCPBG00000015447	AP4B1	other_paralog
ENSCPBG00000015448	PPFIBP2	other_paralog
ENSCPBG00000015448	PPFIBP2	other_paralog
ENSCPBG00000015448	PPFIBP2	other_paralog
ENSCPBG00000015448	PPFIBP2	within_species_paralog
ENSCPBG00000015448	PPFIBP2	within_species_paralog
ENSCPBG00000015449		other_paralog
ENSCPBG00000015449		other_paralog
ENSCPBG00000015449		other_paralog
ENSCPBG00000015449		other_paralog
ENSCPBG00000015449		other_paralog
ENSCPBG00000015449		other_paralog
ENSCPBG00000015449		other_paralog
ENSCPBG00000015449		other_paralog
ENSCPBG00000015449		other_paralog
ENSCPBG00000015449		other_paralog
ENSCPBG00000015449		other_paralog
ENSCPBG00000015449		other_paralog
ENSCPBG00000015449		other_paralog
ENSCPBG00000015449		other_paralog
ENSCPBG00000015449		other_paralog
ENSCPBG00000015449		other_paralog
ENSCPBG00000015449		other_paralog
ENSCPBG00000015449		other_paralog
ENSCPBG00000015449		other_paralog
ENSCPBG00000015449		other_paralog
ENSCPBG00000015449		other_paralog
ENSCPBG00000015449		other_paralog
ENSCPBG00000015449		other_paralog
ENSCPBG00000015449		other_paralog
ENSCPBG00000015449		other_paralog
ENSCPBG00000015449		other_paralog
ENSCPBG00000015449		other_paralog
ENSCPBG00000015449		other_paralog
ENSCPBG00000015449		other_paralog
ENSCPBG00000015449		other_paralog
ENSCPBG00000015449		other_paralog
ENSCPBG00000015449		other_paralog
ENSCPBG00000015449		other_paralog
ENSCPBG00000015449		other_paralog
ENSCPBG00000015449		other_paralog
ENSCPBG00000015449		other_paralog
ENSCPBG00000015449		other_paralog
ENSCPBG00000015449		other_paralog
ENSCPBG00000015449		other_paralog
ENSCPBG00000015449		other_paralog
ENSCPBG00000015450	DCLRE1B	other_paralog
ENSCPBG00000015450	DCLRE1B	other_paralog
ENSCPBG00000015451		within_species_paralog
ENSCPBG00000015451		other_paralog
ENSCPBG00000015451		other_paralog
ENSCPBG00000015451		other_paralog
ENSCPBG00000015451		other_paralog
ENSCPBG00000015451		other_paralog
ENSCPBG00000015451		other_paralog
ENSCPBG00000015451		other_paralog
ENSCPBG00000015451		other_paralog
ENSCPBG00000015451		other_paralog
ENSCPBG00000015451		other_paralog
ENSCPBG00000015451		other_paralog
ENSCPBG00000015451		other_paralog
ENSCPBG00000015451		other_paralog
ENSCPBG00000015451		other_paralog
ENSCPBG00000015451		other_paralog
ENSCPBG00000015451		other_paralog
ENSCPBG00000015451		other_paralog
ENSCPBG00000015451		other_paralog
ENSCPBG00000015451		other_paralog
ENSCPBG00000015451		other_paralog
ENSCPBG00000015451		other_paralog
ENSCPBG00000015451		other_paralog
ENSCPBG00000015451		other_paralog
ENSCPBG00000015451		other_paralog
ENSCPBG00000015452
ENSCPBG00000015453
ENSCPBG00000015454
ENSCPBG00000015455	HIPK1	other_paralog
ENSCPBG00000015455	HIPK1	other_paralog
ENSCPBG00000015455	HIPK1	other_paralog
ENSCPBG00000015455	HIPK1	other_paralog
ENSCPBG00000015455	HIPK1	other_paralog
ENSCPBG00000015455	HIPK1	other_paralog
ENSCPBG00000015455	HIPK1	other_paralog
ENSCPBG00000015455	HIPK1	other_paralog
ENSCPBG00000015455	HIPK1	other_paralog
ENSCPBG00000015455	HIPK1	other_paralog
ENSCPBG00000015455	HIPK1	other_paralog
ENSCPBG00000015455	HIPK1	other_paralog
ENSCPBG00000015456	5S_rRNA
ENSCPBG00000015457		within_species_paralog
ENSCPBG00000015457		within_species_paralog
ENSCPBG00000015457		within_species_paralog
ENSCPBG00000015457		other_paralog
ENSCPBG00000015457		other_paralog
ENSCPBG00000015457		other_paralog
ENSCPBG00000015457		other_paralog
ENSCPBG00000015457		other_paralog
ENSCPBG00000015457		other_paralog
ENSCPBG00000015457		other_paralog
ENSCPBG00000015458	5S_rRNA
ENSCPBG00000015459
ENSCPBG00000015460
ENSCPBG00000015461	OLFML3	other_paralog
ENSCPBG00000015461	OLFML3	other_paralog
ENSCPBG00000015461	OLFML3	other_paralog
ENSCPBG00000015461	OLFML3	other_paralog
ENSCPBG00000015461	OLFML3	other_paralog
ENSCPBG00000015461	OLFML3	other_paralog
ENSCPBG00000015461	OLFML3	other_paralog
ENSCPBG00000015461	OLFML3	other_paralog
ENSCPBG00000015461	OLFML3	other_paralog
ENSCPBG00000015461	OLFML3	other_paralog
ENSCPBG00000015461	OLFML3	other_paralog
ENSCPBG00000015462
ENSCPBG00000015463	SYT6	other_paralog
ENSCPBG00000015463	SYT6	other_paralog
ENSCPBG00000015463	SYT6	other_paralog
ENSCPBG00000015463	SYT6	other_paralog
ENSCPBG00000015463	SYT6	other_paralog
ENSCPBG00000015463	SYT6	other_paralog
ENSCPBG00000015463	SYT6	other_paralog
ENSCPBG00000015463	SYT6	other_paralog
ENSCPBG00000015463	SYT6	other_paralog
ENSCPBG00000015463	SYT6	other_paralog
ENSCPBG00000015463	SYT6	other_paralog
ENSCPBG00000015463	SYT6	other_paralog
ENSCPBG00000015463	SYT6	other_paralog
ENSCPBG00000015463	SYT6	other_paralog
ENSCPBG00000015463	SYT6	other_paralog
ENSCPBG00000015463	SYT6	other_paralog
ENSCPBG00000015463	SYT6	other_paralog
ENSCPBG00000015463	SYT6	other_paralog
ENSCPBG00000015463	SYT6	other_paralog
ENSCPBG00000015463	SYT6	other_paralog
ENSCPBG00000015463	SYT6	other_paralog
ENSCPBG00000015463	SYT6	other_paralog
ENSCPBG00000015463	SYT6	other_paralog
ENSCPBG00000015463	SYT6	other_paralog
ENSCPBG00000015463	SYT6	other_paralog
ENSCPBG00000015463	SYT6	other_paralog
ENSCPBG00000015463	SYT6	other_paralog
ENSCPBG00000015463	SYT6	other_paralog
ENSCPBG00000015463	SYT6	other_paralog
ENSCPBG00000015463	SYT6	other_paralog
ENSCPBG00000015463	SYT6	other_paralog
ENSCPBG00000015463	SYT6	other_paralog
ENSCPBG00000015463	SYT6	other_paralog
ENSCPBG00000015464
ENSCPBG00000015466
ENSCPBG00000015467
ENSCPBG00000015468	NENF
ENSCPBG00000015469	PACC1
ENSCPBG00000015470		within_species_paralog
ENSCPBG00000015470		within_species_paralog
ENSCPBG00000015470		within_species_paralog
ENSCPBG00000015470		within_species_paralog
ENSCPBG00000015470		within_species_paralog
ENSCPBG00000015470		within_species_paralog
ENSCPBG00000015470		within_species_paralog
ENSCPBG00000015470		within_species_paralog
ENSCPBG00000015470		within_species_paralog
ENSCPBG00000015470		within_species_paralog
ENSCPBG00000015470		within_species_paralog
ENSCPBG00000015470		within_species_paralog
ENSCPBG00000015470		within_species_paralog
ENSCPBG00000015470		within_species_paralog
ENSCPBG00000015470		within_species_paralog
ENSCPBG00000015470		within_species_paralog
ENSCPBG00000015470		within_species_paralog
ENSCPBG00000015470		within_species_paralog
ENSCPBG00000015470		within_species_paralog
ENSCPBG00000015470		within_species_paralog
ENSCPBG00000015470		within_species_paralog
ENSCPBG00000015470		within_species_paralog
ENSCPBG00000015470		within_species_paralog
ENSCPBG00000015471		other_paralog
ENSCPBG00000015471		other_paralog
ENSCPBG00000015471		other_paralog
ENSCPBG00000015471		other_paralog
ENSCPBG00000015471		other_paralog
ENSCPBG00000015471		other_paralog
ENSCPBG00000015471		other_paralog
ENSCPBG00000015471		other_paralog
ENSCPBG00000015471		other_paralog
ENSCPBG00000015471		other_paralog
ENSCPBG00000015471		other_paralog
ENSCPBG00000015471		other_paralog
ENSCPBG00000015471		other_paralog
ENSCPBG00000015471		other_paralog
ENSCPBG00000015471		other_paralog
ENSCPBG00000015471		other_paralog
ENSCPBG00000015471		other_paralog
ENSCPBG00000015471		other_paralog
ENSCPBG00000015471		other_paralog
ENSCPBG00000015471		other_paralog
ENSCPBG00000015471		other_paralog
ENSCPBG00000015471		other_paralog
ENSCPBG00000015471		other_paralog
ENSCPBG00000015471		other_paralog
ENSCPBG00000015471		other_paralog
ENSCPBG00000015471		other_paralog
ENSCPBG00000015471		other_paralog
ENSCPBG00000015471		other_paralog
ENSCPBG00000015471		other_paralog
ENSCPBG00000015471		other_paralog
ENSCPBG00000015471		other_paralog
ENSCPBG00000015471		other_paralog
ENSCPBG00000015471		other_paralog
ENSCPBG00000015471		other_paralog
ENSCPBG00000015471		other_paralog
ENSCPBG00000015471		other_paralog
ENSCPBG00000015471		other_paralog
ENSCPBG00000015471		other_paralog
ENSCPBG00000015471		other_paralog
ENSCPBG00000015471		other_paralog
ENSCPBG00000015471		other_paralog
ENSCPBG00000015471		other_paralog
ENSCPBG00000015471		other_paralog
ENSCPBG00000015471		other_paralog
ENSCPBG00000015471		other_paralog
ENSCPBG00000015471		other_paralog
ENSCPBG00000015471		other_paralog
ENSCPBG00000015471		other_paralog
ENSCPBG00000015471		other_paralog
ENSCPBG00000015471		other_paralog
ENSCPBG00000015471		other_paralog
ENSCPBG00000015471		other_paralog
ENSCPBG00000015471		other_paralog
ENSCPBG00000015471		other_paralog
ENSCPBG00000015471		other_paralog
ENSCPBG00000015471		other_paralog
ENSCPBG00000015471		other_paralog
ENSCPBG00000015471		other_paralog
ENSCPBG00000015471		other_paralog
ENSCPBG00000015471		other_paralog
ENSCPBG00000015471		other_paralog
ENSCPBG00000015471		other_paralog
ENSCPBG00000015471		within_species_paralog
ENSCPBG00000015471		within_species_paralog
ENSCPBG00000015471		within_species_paralog
ENSCPBG00000015471		within_species_paralog
ENSCPBG00000015471		within_species_paralog
ENSCPBG00000015471		within_species_paralog
ENSCPBG00000015471		within_species_paralog
ENSCPBG00000015471		within_species_paralog
ENSCPBG00000015471		within_species_paralog
ENSCPBG00000015471		within_species_paralog
ENSCPBG00000015471		within_species_paralog
ENSCPBG00000015471		within_species_paralog
ENSCPBG00000015471		within_species_paralog
ENSCPBG00000015471		within_species_paralog
ENSCPBG00000015471		within_species_paralog
ENSCPBG00000015471		within_species_paralog
ENSCPBG00000015471		within_species_paralog
ENSCPBG00000015471		within_species_paralog
ENSCPBG00000015471		within_species_paralog
ENSCPBG00000015471		within_species_paralog
ENSCPBG00000015471		within_species_paralog
ENSCPBG00000015471		within_species_paralog
ENSCPBG00000015471		within_species_paralog
ENSCPBG00000015471		within_species_paralog
ENSCPBG00000015471		within_species_paralog
ENSCPBG00000015471		within_species_paralog
ENSCPBG00000015471		within_species_paralog
ENSCPBG00000015471		within_species_paralog
ENSCPBG00000015471		within_species_paralog
ENSCPBG00000015471		within_species_paralog
ENSCPBG00000015471		within_species_paralog
ENSCPBG00000015471		within_species_paralog
ENSCPBG00000015471		within_species_paralog
ENSCPBG00000015471		within_species_paralog
ENSCPBG00000015471		within_species_paralog
ENSCPBG00000015471		within_species_paralog
ENSCPBG00000015471		within_species_paralog
ENSCPBG00000015471		within_species_paralog
ENSCPBG00000015471		within_species_paralog
ENSCPBG00000015471		within_species_paralog
ENSCPBG00000015471		within_species_paralog
ENSCPBG00000015471		within_species_paralog
ENSCPBG00000015471		within_species_paralog
ENSCPBG00000015471		within_species_paralog
ENSCPBG00000015471		within_species_paralog
ENSCPBG00000015471		within_species_paralog
ENSCPBG00000015471		within_species_paralog
ENSCPBG00000015471		within_species_paralog
ENSCPBG00000015471		within_species_paralog
ENSCPBG00000015471		within_species_paralog
ENSCPBG00000015471		within_species_paralog
ENSCPBG00000015471		within_species_paralog
ENSCPBG00000015471		within_species_paralog
ENSCPBG00000015471		within_species_paralog
ENSCPBG00000015471		within_species_paralog
ENSCPBG00000015471		within_species_paralog
ENSCPBG00000015471		within_species_paralog
ENSCPBG00000015471		within_species_paralog
ENSCPBG00000015471		within_species_paralog
ENSCPBG00000015471		within_species_paralog
ENSCPBG00000015471		within_species_paralog
ENSCPBG00000015471		within_species_paralog
ENSCPBG00000015471		within_species_paralog
ENSCPBG00000015471		within_species_paralog
ENSCPBG00000015471		within_species_paralog
ENSCPBG00000015471		within_species_paralog
ENSCPBG00000015471		within_species_paralog
ENSCPBG00000015471		within_species_paralog
ENSCPBG00000015471		within_species_paralog
ENSCPBG00000015471		within_species_paralog
ENSCPBG00000015471		within_species_paralog
ENSCPBG00000015471		within_species_paralog
ENSCPBG00000015471		within_species_paralog
ENSCPBG00000015471		within_species_paralog
ENSCPBG00000015471		within_species_paralog
ENSCPBG00000015471		within_species_paralog
ENSCPBG00000015471		within_species_paralog
ENSCPBG00000015471		within_species_paralog
ENSCPBG00000015471		within_species_paralog
ENSCPBG00000015471		within_species_paralog
ENSCPBG00000015471		within_species_paralog
ENSCPBG00000015471		within_species_paralog
ENSCPBG00000015471		within_species_paralog
ENSCPBG00000015471		within_species_paralog
ENSCPBG00000015471		within_species_paralog
ENSCPBG00000015471		within_species_paralog
ENSCPBG00000015471		within_species_paralog
ENSCPBG00000015471		within_species_paralog
ENSCPBG00000015471		within_species_paralog
ENSCPBG00000015471		within_species_paralog
ENSCPBG00000015471		within_species_paralog
ENSCPBG00000015471		within_species_paralog
ENSCPBG00000015471		within_species_paralog
ENSCPBG00000015471		within_species_paralog
ENSCPBG00000015471		within_species_paralog
ENSCPBG00000015471		within_species_paralog
ENSCPBG00000015471		within_species_paralog
ENSCPBG00000015471		within_species_paralog
ENSCPBG00000015471		within_species_paralog
ENSCPBG00000015471		within_species_paralog
ENSCPBG00000015471		within_species_paralog
ENSCPBG00000015471		other_paralog
ENSCPBG00000015471		other_paralog
ENSCPBG00000015471		other_paralog
ENSCPBG00000015471		other_paralog
ENSCPBG00000015471		other_paralog
ENSCPBG00000015471		other_paralog
ENSCPBG00000015471		other_paralog
ENSCPBG00000015471		other_paralog
ENSCPBG00000015471		other_paralog
ENSCPBG00000015471		other_paralog
ENSCPBG00000015471		other_paralog
ENSCPBG00000015471		other_paralog
ENSCPBG00000015471		other_paralog
ENSCPBG00000015471		other_paralog
ENSCPBG00000015471		other_paralog
ENSCPBG00000015471		other_paralog
ENSCPBG00000015471		other_paralog
ENSCPBG00000015471		other_paralog
ENSCPBG00000015471		other_paralog
ENSCPBG00000015471		other_paralog
ENSCPBG00000015471		other_paralog
ENSCPBG00000015471		other_paralog
ENSCPBG00000015471		other_paralog
ENSCPBG00000015471		other_paralog
ENSCPBG00000015471		other_paralog
ENSCPBG00000015471		other_paralog
ENSCPBG00000015471		other_paralog
ENSCPBG00000015471		other_paralog
ENSCPBG00000015471		other_paralog
ENSCPBG00000015471		other_paralog
ENSCPBG00000015471		other_paralog
ENSCPBG00000015471		other_paralog
ENSCPBG00000015471		other_paralog
ENSCPBG00000015471		other_paralog
ENSCPBG00000015471		other_paralog
ENSCPBG00000015471		other_paralog
ENSCPBG00000015471		other_paralog
ENSCPBG00000015471		other_paralog
ENSCPBG00000015471		other_paralog
ENSCPBG00000015471		other_paralog
ENSCPBG00000015471		other_paralog
ENSCPBG00000015471		other_paralog
ENSCPBG00000015471		other_paralog
ENSCPBG00000015471		other_paralog
ENSCPBG00000015471		other_paralog
ENSCPBG00000015471		other_paralog
ENSCPBG00000015471		other_paralog
ENSCPBG00000015471		other_paralog
ENSCPBG00000015471		other_paralog
ENSCPBG00000015471		other_paralog
ENSCPBG00000015471		other_paralog
ENSCPBG00000015471		other_paralog
ENSCPBG00000015471		other_paralog
ENSCPBG00000015471		other_paralog
ENSCPBG00000015471		other_paralog
ENSCPBG00000015471		other_paralog
ENSCPBG00000015471		other_paralog
ENSCPBG00000015471		other_paralog
ENSCPBG00000015471		other_paralog
ENSCPBG00000015471		other_paralog
ENSCPBG00000015471		other_paralog
ENSCPBG00000015471		other_paralog
ENSCPBG00000015471		other_paralog
ENSCPBG00000015471		other_paralog
ENSCPBG00000015471		other_paralog
ENSCPBG00000015471		other_paralog
ENSCPBG00000015471		other_paralog
ENSCPBG00000015471		other_paralog
ENSCPBG00000015471		other_paralog
ENSCPBG00000015471		other_paralog
ENSCPBG00000015471		other_paralog
ENSCPBG00000015472	PPP2R5A	within_species_paralog
ENSCPBG00000015472	PPP2R5A	within_species_paralog
ENSCPBG00000015472	PPP2R5A	within_species_paralog
ENSCPBG00000015472	PPP2R5A	within_species_paralog
ENSCPBG00000015473	C11orf49
ENSCPBG00000015474		other_paralog
ENSCPBG00000015474		other_paralog
ENSCPBG00000015474		other_paralog
ENSCPBG00000015474		other_paralog
ENSCPBG00000015474		other_paralog
ENSCPBG00000015474		other_paralog
ENSCPBG00000015474		other_paralog
ENSCPBG00000015474		other_paralog
ENSCPBG00000015474		other_paralog
ENSCPBG00000015474		other_paralog
ENSCPBG00000015474		other_paralog
ENSCPBG00000015474		other_paralog
ENSCPBG00000015474		other_paralog
ENSCPBG00000015474		other_paralog
ENSCPBG00000015474		other_paralog
ENSCPBG00000015474		other_paralog
ENSCPBG00000015474		other_paralog
ENSCPBG00000015474		other_paralog
ENSCPBG00000015474		other_paralog
ENSCPBG00000015474		other_paralog
ENSCPBG00000015474		other_paralog
ENSCPBG00000015474		other_paralog
ENSCPBG00000015474		other_paralog
ENSCPBG00000015474		other_paralog
ENSCPBG00000015474		other_paralog
ENSCPBG00000015474		other_paralog
ENSCPBG00000015474		other_paralog
ENSCPBG00000015474		other_paralog
ENSCPBG00000015474		other_paralog
ENSCPBG00000015474		other_paralog
ENSCPBG00000015474		other_paralog
ENSCPBG00000015474		other_paralog
ENSCPBG00000015474		other_paralog
ENSCPBG00000015474		other_paralog
ENSCPBG00000015474		other_paralog
ENSCPBG00000015474		other_paralog
ENSCPBG00000015474		other_paralog
ENSCPBG00000015474		other_paralog
ENSCPBG00000015474		other_paralog
ENSCPBG00000015474		other_paralog
ENSCPBG00000015474		other_paralog
ENSCPBG00000015474		other_paralog
ENSCPBG00000015474		other_paralog
ENSCPBG00000015474		other_paralog
ENSCPBG00000015474		other_paralog
ENSCPBG00000015474		other_paralog
ENSCPBG00000015474		other_paralog
ENSCPBG00000015474		other_paralog
ENSCPBG00000015474		other_paralog
ENSCPBG00000015474		other_paralog
ENSCPBG00000015474		other_paralog
ENSCPBG00000015474		other_paralog
ENSCPBG00000015474		other_paralog
ENSCPBG00000015474		other_paralog
ENSCPBG00000015474		other_paralog
ENSCPBG00000015474		other_paralog
ENSCPBG00000015474		other_paralog
ENSCPBG00000015474		other_paralog
ENSCPBG00000015474		other_paralog
ENSCPBG00000015474		other_paralog
ENSCPBG00000015474		other_paralog
ENSCPBG00000015474		other_paralog
ENSCPBG00000015474		within_species_paralog
ENSCPBG00000015474		within_species_paralog
ENSCPBG00000015474		within_species_paralog
ENSCPBG00000015474		within_species_paralog
ENSCPBG00000015474		within_species_paralog
ENSCPBG00000015474		within_species_paralog
ENSCPBG00000015474		within_species_paralog
ENSCPBG00000015474		within_species_paralog
ENSCPBG00000015474		within_species_paralog
ENSCPBG00000015474		within_species_paralog
ENSCPBG00000015474		within_species_paralog
ENSCPBG00000015474		within_species_paralog
ENSCPBG00000015474		within_species_paralog
ENSCPBG00000015474		within_species_paralog
ENSCPBG00000015474		within_species_paralog
ENSCPBG00000015474		within_species_paralog
ENSCPBG00000015474		within_species_paralog
ENSCPBG00000015474		within_species_paralog
ENSCPBG00000015474		within_species_paralog
ENSCPBG00000015474		within_species_paralog
ENSCPBG00000015474		within_species_paralog
ENSCPBG00000015474		within_species_paralog
ENSCPBG00000015474		within_species_paralog
ENSCPBG00000015474		within_species_paralog
ENSCPBG00000015474		within_species_paralog
ENSCPBG00000015474		within_species_paralog
ENSCPBG00000015474		within_species_paralog
ENSCPBG00000015474		within_species_paralog
ENSCPBG00000015474		within_species_paralog
ENSCPBG00000015474		within_species_paralog
ENSCPBG00000015474		within_species_paralog
ENSCPBG00000015474		within_species_paralog
ENSCPBG00000015474		within_species_paralog
ENSCPBG00000015474		within_species_paralog
ENSCPBG00000015474		within_species_paralog
ENSCPBG00000015474		within_species_paralog
ENSCPBG00000015474		within_species_paralog
ENSCPBG00000015474		within_species_paralog
ENSCPBG00000015474		within_species_paralog
ENSCPBG00000015474		within_species_paralog
ENSCPBG00000015474		within_species_paralog
ENSCPBG00000015474		within_species_paralog
ENSCPBG00000015474		within_species_paralog
ENSCPBG00000015474		within_species_paralog
ENSCPBG00000015474		within_species_paralog
ENSCPBG00000015474		within_species_paralog
ENSCPBG00000015474		within_species_paralog
ENSCPBG00000015474		within_species_paralog
ENSCPBG00000015474		within_species_paralog
ENSCPBG00000015474		within_species_paralog
ENSCPBG00000015474		within_species_paralog
ENSCPBG00000015474		within_species_paralog
ENSCPBG00000015474		within_species_paralog
ENSCPBG00000015474		within_species_paralog
ENSCPBG00000015474		within_species_paralog
ENSCPBG00000015474		within_species_paralog
ENSCPBG00000015474		within_species_paralog
ENSCPBG00000015474		within_species_paralog
ENSCPBG00000015474		within_species_paralog
ENSCPBG00000015474		within_species_paralog
ENSCPBG00000015474		within_species_paralog
ENSCPBG00000015474		within_species_paralog
ENSCPBG00000015474		within_species_paralog
ENSCPBG00000015474		within_species_paralog
ENSCPBG00000015474		within_species_paralog
ENSCPBG00000015474		within_species_paralog
ENSCPBG00000015474		within_species_paralog
ENSCPBG00000015474		within_species_paralog
ENSCPBG00000015474		within_species_paralog
ENSCPBG00000015474		within_species_paralog
ENSCPBG00000015474		within_species_paralog
ENSCPBG00000015474		within_species_paralog
ENSCPBG00000015474		within_species_paralog
ENSCPBG00000015474		within_species_paralog
ENSCPBG00000015474		within_species_paralog
ENSCPBG00000015474		within_species_paralog
ENSCPBG00000015474		within_species_paralog
ENSCPBG00000015474		within_species_paralog
ENSCPBG00000015474		within_species_paralog
ENSCPBG00000015474		within_species_paralog
ENSCPBG00000015474		within_species_paralog
ENSCPBG00000015474		within_species_paralog
ENSCPBG00000015474		within_species_paralog
ENSCPBG00000015474		within_species_paralog
ENSCPBG00000015474		within_species_paralog
ENSCPBG00000015474		within_species_paralog
ENSCPBG00000015474		within_species_paralog
ENSCPBG00000015474		within_species_paralog
ENSCPBG00000015474		within_species_paralog
ENSCPBG00000015474		within_species_paralog
ENSCPBG00000015474		within_species_paralog
ENSCPBG00000015474		within_species_paralog
ENSCPBG00000015474		within_species_paralog
ENSCPBG00000015474		within_species_paralog
ENSCPBG00000015474		within_species_paralog
ENSCPBG00000015474		within_species_paralog
ENSCPBG00000015474		within_species_paralog
ENSCPBG00000015474		within_species_paralog
ENSCPBG00000015474		within_species_paralog
ENSCPBG00000015474		within_species_paralog
ENSCPBG00000015474		within_species_paralog
ENSCPBG00000015474		other_paralog
ENSCPBG00000015474		other_paralog
ENSCPBG00000015474		other_paralog
ENSCPBG00000015474		other_paralog
ENSCPBG00000015474		other_paralog
ENSCPBG00000015474		other_paralog
ENSCPBG00000015474		other_paralog
ENSCPBG00000015474		other_paralog
ENSCPBG00000015474		other_paralog
ENSCPBG00000015474		other_paralog
ENSCPBG00000015474		other_paralog
ENSCPBG00000015474		other_paralog
ENSCPBG00000015474		other_paralog
ENSCPBG00000015474		other_paralog
ENSCPBG00000015474		other_paralog
ENSCPBG00000015474		other_paralog
ENSCPBG00000015474		other_paralog
ENSCPBG00000015474		other_paralog
ENSCPBG00000015474		other_paralog
ENSCPBG00000015474		other_paralog
ENSCPBG00000015474		other_paralog
ENSCPBG00000015474		other_paralog
ENSCPBG00000015474		other_paralog
ENSCPBG00000015474		other_paralog
ENSCPBG00000015474		other_paralog
ENSCPBG00000015474		other_paralog
ENSCPBG00000015474		other_paralog
ENSCPBG00000015474		other_paralog
ENSCPBG00000015474		other_paralog
ENSCPBG00000015474		other_paralog
ENSCPBG00000015474		other_paralog
ENSCPBG00000015474		other_paralog
ENSCPBG00000015474		other_paralog
ENSCPBG00000015474		other_paralog
ENSCPBG00000015474		other_paralog
ENSCPBG00000015474		other_paralog
ENSCPBG00000015474		other_paralog
ENSCPBG00000015474		other_paralog
ENSCPBG00000015474		other_paralog
ENSCPBG00000015474		other_paralog
ENSCPBG00000015474		other_paralog
ENSCPBG00000015474		other_paralog
ENSCPBG00000015474		other_paralog
ENSCPBG00000015474		other_paralog
ENSCPBG00000015474		other_paralog
ENSCPBG00000015474		other_paralog
ENSCPBG00000015474		other_paralog
ENSCPBG00000015474		other_paralog
ENSCPBG00000015474		other_paralog
ENSCPBG00000015474		other_paralog
ENSCPBG00000015474		other_paralog
ENSCPBG00000015474		other_paralog
ENSCPBG00000015474		other_paralog
ENSCPBG00000015474		other_paralog
ENSCPBG00000015474		other_paralog
ENSCPBG00000015474		other_paralog
ENSCPBG00000015474		other_paralog
ENSCPBG00000015474		other_paralog
ENSCPBG00000015474		other_paralog
ENSCPBG00000015474		other_paralog
ENSCPBG00000015474		other_paralog
ENSCPBG00000015474		other_paralog
ENSCPBG00000015474		other_paralog
ENSCPBG00000015474		other_paralog
ENSCPBG00000015474		other_paralog
ENSCPBG00000015474		other_paralog
ENSCPBG00000015474		other_paralog
ENSCPBG00000015474		other_paralog
ENSCPBG00000015474		other_paralog
ENSCPBG00000015474		other_paralog
ENSCPBG00000015474		other_paralog
ENSCPBG00000015475	DTL
ENSCPBG00000015476		within_species_paralog
ENSCPBG00000015476		within_species_paralog
ENSCPBG00000015476		within_species_paralog
ENSCPBG00000015476		within_species_paralog
ENSCPBG00000015476		within_species_paralog
ENSCPBG00000015476		within_species_paralog
ENSCPBG00000015476		within_species_paralog
ENSCPBG00000015476		within_species_paralog
ENSCPBG00000015477
ENSCPBG00000015478		within_species_paralog
ENSCPBG00000015478		within_species_paralog
ENSCPBG00000015478		within_species_paralog
ENSCPBG00000015478		within_species_paralog
ENSCPBG00000015478		within_species_paralog
ENSCPBG00000015478		within_species_paralog
ENSCPBG00000015478		within_species_paralog
ENSCPBG00000015478		within_species_paralog
ENSCPBG00000015478		within_species_paralog
ENSCPBG00000015478		within_species_paralog
ENSCPBG00000015478		within_species_paralog
ENSCPBG00000015478		within_species_paralog
ENSCPBG00000015478		within_species_paralog
ENSCPBG00000015478		within_species_paralog
ENSCPBG00000015478		within_species_paralog
ENSCPBG00000015478		within_species_paralog
ENSCPBG00000015478		within_species_paralog
ENSCPBG00000015478		within_species_paralog
ENSCPBG00000015478		within_species_paralog
ENSCPBG00000015478		within_species_paralog
ENSCPBG00000015478		within_species_paralog
ENSCPBG00000015478		within_species_paralog
ENSCPBG00000015478		within_species_paralog
ENSCPBG00000015478		within_species_paralog
ENSCPBG00000015478		within_species_paralog
ENSCPBG00000015478		within_species_paralog
ENSCPBG00000015478		within_species_paralog
ENSCPBG00000015478		within_species_paralog
ENSCPBG00000015478		within_species_paralog
ENSCPBG00000015478		within_species_paralog
ENSCPBG00000015478		within_species_paralog
ENSCPBG00000015478		within_species_paralog
ENSCPBG00000015478		within_species_paralog
ENSCPBG00000015478		within_species_paralog
ENSCPBG00000015478		within_species_paralog
ENSCPBG00000015478		within_species_paralog
ENSCPBG00000015478		within_species_paralog
ENSCPBG00000015478		within_species_paralog
ENSCPBG00000015478		within_species_paralog
ENSCPBG00000015478		within_species_paralog
ENSCPBG00000015478		within_species_paralog
ENSCPBG00000015478		within_species_paralog
ENSCPBG00000015478		within_species_paralog
ENSCPBG00000015478		within_species_paralog
ENSCPBG00000015478		within_species_paralog
ENSCPBG00000015478		within_species_paralog
ENSCPBG00000015478		within_species_paralog
ENSCPBG00000015478		within_species_paralog
ENSCPBG00000015478		within_species_paralog
ENSCPBG00000015478		within_species_paralog
ENSCPBG00000015478		within_species_paralog
ENSCPBG00000015478		within_species_paralog
ENSCPBG00000015478		within_species_paralog
ENSCPBG00000015478		within_species_paralog
ENSCPBG00000015478		within_species_paralog
ENSCPBG00000015478		within_species_paralog
ENSCPBG00000015478		within_species_paralog
ENSCPBG00000015478		within_species_paralog
ENSCPBG00000015478		within_species_paralog
ENSCPBG00000015478		within_species_paralog
ENSCPBG00000015478		within_species_paralog
ENSCPBG00000015478		within_species_paralog
ENSCPBG00000015478		within_species_paralog
ENSCPBG00000015478		within_species_paralog
ENSCPBG00000015478		within_species_paralog
ENSCPBG00000015478		within_species_paralog
ENSCPBG00000015478		within_species_paralog
ENSCPBG00000015478		within_species_paralog
ENSCPBG00000015478		within_species_paralog
ENSCPBG00000015478		within_species_paralog
ENSCPBG00000015478		within_species_paralog
ENSCPBG00000015478		within_species_paralog
ENSCPBG00000015478		within_species_paralog
ENSCPBG00000015478		other_paralog
ENSCPBG00000015478		other_paralog
ENSCPBG00000015478		other_paralog
ENSCPBG00000015478		other_paralog
ENSCPBG00000015478		other_paralog
ENSCPBG00000015478		other_paralog
ENSCPBG00000015478		other_paralog
ENSCPBG00000015478		other_paralog
ENSCPBG00000015478		other_paralog
ENSCPBG00000015478		other_paralog
ENSCPBG00000015478		other_paralog
ENSCPBG00000015478		other_paralog
ENSCPBG00000015478		other_paralog
ENSCPBG00000015478		other_paralog
ENSCPBG00000015478		other_paralog
ENSCPBG00000015478		other_paralog
ENSCPBG00000015478		other_paralog
ENSCPBG00000015478		other_paralog
ENSCPBG00000015478		other_paralog
ENSCPBG00000015478		other_paralog
ENSCPBG00000015478		other_paralog
ENSCPBG00000015478		other_paralog
ENSCPBG00000015478		other_paralog
ENSCPBG00000015478		other_paralog
ENSCPBG00000015478		other_paralog
ENSCPBG00000015478		other_paralog
ENSCPBG00000015478		other_paralog
ENSCPBG00000015478		other_paralog
ENSCPBG00000015478		other_paralog
ENSCPBG00000015478		other_paralog
ENSCPBG00000015478		other_paralog
ENSCPBG00000015478		other_paralog
ENSCPBG00000015478		other_paralog
ENSCPBG00000015478		other_paralog
ENSCPBG00000015478		other_paralog
ENSCPBG00000015478		other_paralog
ENSCPBG00000015478		other_paralog
ENSCPBG00000015478		other_paralog
ENSCPBG00000015478		other_paralog
ENSCPBG00000015478		other_paralog
ENSCPBG00000015478		other_paralog
ENSCPBG00000015478		other_paralog
ENSCPBG00000015478		other_paralog
ENSCPBG00000015478		other_paralog
ENSCPBG00000015478		other_paralog
ENSCPBG00000015478		other_paralog
ENSCPBG00000015478		other_paralog
ENSCPBG00000015478		other_paralog
ENSCPBG00000015478		other_paralog
ENSCPBG00000015478		other_paralog
ENSCPBG00000015478		other_paralog
ENSCPBG00000015478		other_paralog
ENSCPBG00000015478		other_paralog
ENSCPBG00000015478		other_paralog
ENSCPBG00000015478		other_paralog
ENSCPBG00000015478		other_paralog
ENSCPBG00000015478		other_paralog
ENSCPBG00000015478		other_paralog
ENSCPBG00000015478		other_paralog
ENSCPBG00000015478		other_paralog
ENSCPBG00000015478		other_paralog
ENSCPBG00000015478		other_paralog
ENSCPBG00000015478		other_paralog
ENSCPBG00000015478		other_paralog
ENSCPBG00000015478		other_paralog
ENSCPBG00000015478		other_paralog
ENSCPBG00000015478		other_paralog
ENSCPBG00000015478		other_paralog
ENSCPBG00000015478		other_paralog
ENSCPBG00000015478		other_paralog
ENSCPBG00000015479	ARFGAP2	other_paralog
ENSCPBG00000015479	ARFGAP2	other_paralog
ENSCPBG00000015479	ARFGAP2	other_paralog
ENSCPBG00000015479	ARFGAP2	other_paralog
ENSCPBG00000015479	ARFGAP2	other_paralog
ENSCPBG00000015479	ARFGAP2	other_paralog
ENSCPBG00000015479	ARFGAP2	other_paralog
ENSCPBG00000015479	ARFGAP2	other_paralog
ENSCPBG00000015479	ARFGAP2	other_paralog
ENSCPBG00000015479	ARFGAP2	other_paralog
ENSCPBG00000015479	ARFGAP2	other_paralog
ENSCPBG00000015479	ARFGAP2	other_paralog
ENSCPBG00000015479	ARFGAP2	other_paralog
ENSCPBG00000015479	ARFGAP2	other_paralog
ENSCPBG00000015479	ARFGAP2	other_paralog
ENSCPBG00000015479	ARFGAP2	other_paralog
ENSCPBG00000015479	ARFGAP2	other_paralog
ENSCPBG00000015479	ARFGAP2	other_paralog
ENSCPBG00000015479	ARFGAP2	other_paralog
ENSCPBG00000015479	ARFGAP2	other_paralog
ENSCPBG00000015479	ARFGAP2	other_paralog
ENSCPBG00000015479	ARFGAP2	other_paralog
ENSCPBG00000015479	ARFGAP2	other_paralog
ENSCPBG00000015479	ARFGAP2	other_paralog
ENSCPBG00000015479	ARFGAP2	other_paralog
ENSCPBG00000015479	ARFGAP2	other_paralog
ENSCPBG00000015480		other_paralog
ENSCPBG00000015480		other_paralog
ENSCPBG00000015480		other_paralog
ENSCPBG00000015480		other_paralog
ENSCPBG00000015480		other_paralog
ENSCPBG00000015480		other_paralog
ENSCPBG00000015480		other_paralog
ENSCPBG00000015480		other_paralog
ENSCPBG00000015480		other_paralog
ENSCPBG00000015480		other_paralog
ENSCPBG00000015480		other_paralog
ENSCPBG00000015480		other_paralog
ENSCPBG00000015480		other_paralog
ENSCPBG00000015480		other_paralog
ENSCPBG00000015480		other_paralog
ENSCPBG00000015480		other_paralog
ENSCPBG00000015480		other_paralog
ENSCPBG00000015480		other_paralog
ENSCPBG00000015480		other_paralog
ENSCPBG00000015480		other_paralog
ENSCPBG00000015480		other_paralog
ENSCPBG00000015480		other_paralog
ENSCPBG00000015480		other_paralog
ENSCPBG00000015480		other_paralog
ENSCPBG00000015480		other_paralog
ENSCPBG00000015480		other_paralog
ENSCPBG00000015480		other_paralog
ENSCPBG00000015480		other_paralog
ENSCPBG00000015480		other_paralog
ENSCPBG00000015480		other_paralog
ENSCPBG00000015480		other_paralog
ENSCPBG00000015480		other_paralog
ENSCPBG00000015480		other_paralog
ENSCPBG00000015480		other_paralog
ENSCPBG00000015480		other_paralog
ENSCPBG00000015480		other_paralog
ENSCPBG00000015480		other_paralog
ENSCPBG00000015480		other_paralog
ENSCPBG00000015480		other_paralog
ENSCPBG00000015480		other_paralog
ENSCPBG00000015480		other_paralog
ENSCPBG00000015480		other_paralog
ENSCPBG00000015480		other_paralog
ENSCPBG00000015480		other_paralog
ENSCPBG00000015480		other_paralog
ENSCPBG00000015480		other_paralog
ENSCPBG00000015480		other_paralog
ENSCPBG00000015480		other_paralog
ENSCPBG00000015480		other_paralog
ENSCPBG00000015480		other_paralog
ENSCPBG00000015480		other_paralog
ENSCPBG00000015480		other_paralog
ENSCPBG00000015480		other_paralog
ENSCPBG00000015480		other_paralog
ENSCPBG00000015480		other_paralog
ENSCPBG00000015480		other_paralog
ENSCPBG00000015480		other_paralog
ENSCPBG00000015480		other_paralog
ENSCPBG00000015480		other_paralog
ENSCPBG00000015480		other_paralog
ENSCPBG00000015480		other_paralog
ENSCPBG00000015480		other_paralog
ENSCPBG00000015480		other_paralog
ENSCPBG00000015480		other_paralog
ENSCPBG00000015480		other_paralog
ENSCPBG00000015480		other_paralog
ENSCPBG00000015480		other_paralog
ENSCPBG00000015480		other_paralog
ENSCPBG00000015480		other_paralog
ENSCPBG00000015480		other_paralog
ENSCPBG00000015480		other_paralog
ENSCPBG00000015480		other_paralog
ENSCPBG00000015480		other_paralog
ENSCPBG00000015480		other_paralog
ENSCPBG00000015480		other_paralog
ENSCPBG00000015480		other_paralog
ENSCPBG00000015480		other_paralog
ENSCPBG00000015480		other_paralog
ENSCPBG00000015480		other_paralog
ENSCPBG00000015480		other_paralog
ENSCPBG00000015480		other_paralog
ENSCPBG00000015480		other_paralog
ENSCPBG00000015480		other_paralog
ENSCPBG00000015480		other_paralog
ENSCPBG00000015480		other_paralog
ENSCPBG00000015480		other_paralog
ENSCPBG00000015480		other_paralog
ENSCPBG00000015480		other_paralog
ENSCPBG00000015480		other_paralog
ENSCPBG00000015480		other_paralog
ENSCPBG00000015480		other_paralog
ENSCPBG00000015480		other_paralog
ENSCPBG00000015480		other_paralog
ENSCPBG00000015480		other_paralog
ENSCPBG00000015480		other_paralog
ENSCPBG00000015480		other_paralog
ENSCPBG00000015480		other_paralog
ENSCPBG00000015480		other_paralog
ENSCPBG00000015480		within_species_paralog
ENSCPBG00000015480		within_species_paralog
ENSCPBG00000015480		within_species_paralog
ENSCPBG00000015480		within_species_paralog
ENSCPBG00000015480		within_species_paralog
ENSCPBG00000015480		within_species_paralog
ENSCPBG00000015480		within_species_paralog
ENSCPBG00000015480		within_species_paralog
ENSCPBG00000015480		within_species_paralog
ENSCPBG00000015480		within_species_paralog
ENSCPBG00000015480		within_species_paralog
ENSCPBG00000015480		within_species_paralog
ENSCPBG00000015480		within_species_paralog
ENSCPBG00000015480		within_species_paralog
ENSCPBG00000015480		within_species_paralog
ENSCPBG00000015480		within_species_paralog
ENSCPBG00000015480		within_species_paralog
ENSCPBG00000015480		within_species_paralog
ENSCPBG00000015480		within_species_paralog
ENSCPBG00000015480		within_species_paralog
ENSCPBG00000015480		within_species_paralog
ENSCPBG00000015480		within_species_paralog
ENSCPBG00000015481	INTS7
ENSCPBG00000015482		other_paralog
ENSCPBG00000015482		other_paralog
ENSCPBG00000015482		other_paralog
ENSCPBG00000015482		other_paralog
ENSCPBG00000015482		other_paralog
ENSCPBG00000015482		other_paralog
ENSCPBG00000015482		other_paralog
ENSCPBG00000015482		other_paralog
ENSCPBG00000015482		other_paralog
ENSCPBG00000015482		other_paralog
ENSCPBG00000015482		other_paralog
ENSCPBG00000015482		other_paralog
ENSCPBG00000015482		other_paralog
ENSCPBG00000015482		other_paralog
ENSCPBG00000015482		other_paralog
ENSCPBG00000015482		other_paralog
ENSCPBG00000015482		other_paralog
ENSCPBG00000015482		other_paralog
ENSCPBG00000015482		other_paralog
ENSCPBG00000015482		other_paralog
ENSCPBG00000015482		other_paralog
ENSCPBG00000015482		other_paralog
ENSCPBG00000015482		other_paralog
ENSCPBG00000015482		other_paralog
ENSCPBG00000015482		other_paralog
ENSCPBG00000015482		other_paralog
ENSCPBG00000015482		other_paralog
ENSCPBG00000015482		other_paralog
ENSCPBG00000015482		other_paralog
ENSCPBG00000015482		other_paralog
ENSCPBG00000015482		other_paralog
ENSCPBG00000015482		other_paralog
ENSCPBG00000015482		other_paralog
ENSCPBG00000015482		other_paralog
ENSCPBG00000015482		other_paralog
ENSCPBG00000015482		other_paralog
ENSCPBG00000015482		other_paralog
ENSCPBG00000015482		other_paralog
ENSCPBG00000015482		other_paralog
ENSCPBG00000015482		other_paralog
ENSCPBG00000015482		other_paralog
ENSCPBG00000015482		other_paralog
ENSCPBG00000015482		other_paralog
ENSCPBG00000015482		other_paralog
ENSCPBG00000015482		other_paralog
ENSCPBG00000015482		other_paralog
ENSCPBG00000015482		other_paralog
ENSCPBG00000015482		other_paralog
ENSCPBG00000015482		other_paralog
ENSCPBG00000015482		other_paralog
ENSCPBG00000015482		other_paralog
ENSCPBG00000015482		other_paralog
ENSCPBG00000015482		other_paralog
ENSCPBG00000015482		other_paralog
ENSCPBG00000015482		other_paralog
ENSCPBG00000015482		other_paralog
ENSCPBG00000015482		other_paralog
ENSCPBG00000015482		other_paralog
ENSCPBG00000015482		other_paralog
ENSCPBG00000015482		other_paralog
ENSCPBG00000015482		other_paralog
ENSCPBG00000015482		other_paralog
ENSCPBG00000015482		other_paralog
ENSCPBG00000015482		other_paralog
ENSCPBG00000015482		other_paralog
ENSCPBG00000015482		other_paralog
ENSCPBG00000015482		other_paralog
ENSCPBG00000015482		other_paralog
ENSCPBG00000015482		other_paralog
ENSCPBG00000015482		other_paralog
ENSCPBG00000015482		other_paralog
ENSCPBG00000015482		other_paralog
ENSCPBG00000015482		other_paralog
ENSCPBG00000015482		other_paralog
ENSCPBG00000015482		other_paralog
ENSCPBG00000015482		other_paralog
ENSCPBG00000015482		other_paralog
ENSCPBG00000015482		other_paralog
ENSCPBG00000015482		other_paralog
ENSCPBG00000015482		other_paralog
ENSCPBG00000015482		other_paralog
ENSCPBG00000015482		other_paralog
ENSCPBG00000015482		other_paralog
ENSCPBG00000015482		other_paralog
ENSCPBG00000015482		other_paralog
ENSCPBG00000015482		other_paralog
ENSCPBG00000015482		other_paralog
ENSCPBG00000015482		other_paralog
ENSCPBG00000015482		other_paralog
ENSCPBG00000015482		other_paralog
ENSCPBG00000015482		other_paralog
ENSCPBG00000015482		other_paralog
ENSCPBG00000015482		other_paralog
ENSCPBG00000015482		other_paralog
ENSCPBG00000015482		other_paralog
ENSCPBG00000015482		other_paralog
ENSCPBG00000015482		other_paralog
ENSCPBG00000015482		other_paralog
ENSCPBG00000015482		within_species_paralog
ENSCPBG00000015482		within_species_paralog
ENSCPBG00000015482		within_species_paralog
ENSCPBG00000015482		within_species_paralog
ENSCPBG00000015482		within_species_paralog
ENSCPBG00000015482		within_species_paralog
ENSCPBG00000015482		within_species_paralog
ENSCPBG00000015482		within_species_paralog
ENSCPBG00000015482		within_species_paralog
ENSCPBG00000015482		within_species_paralog
ENSCPBG00000015482		within_species_paralog
ENSCPBG00000015482		within_species_paralog
ENSCPBG00000015482		within_species_paralog
ENSCPBG00000015482		within_species_paralog
ENSCPBG00000015482		within_species_paralog
ENSCPBG00000015482		within_species_paralog
ENSCPBG00000015482		within_species_paralog
ENSCPBG00000015482		within_species_paralog
ENSCPBG00000015482		within_species_paralog
ENSCPBG00000015482		within_species_paralog
ENSCPBG00000015482		within_species_paralog
ENSCPBG00000015482		within_species_paralog
ENSCPBG00000015483
ENSCPBG00000015484		other_paralog
ENSCPBG00000015484		other_paralog
ENSCPBG00000015484		other_paralog
ENSCPBG00000015484		other_paralog
ENSCPBG00000015484		other_paralog
ENSCPBG00000015484		other_paralog
ENSCPBG00000015484		other_paralog
ENSCPBG00000015484		other_paralog
ENSCPBG00000015484		other_paralog
ENSCPBG00000015484		other_paralog
ENSCPBG00000015484		other_paralog
ENSCPBG00000015484		other_paralog
ENSCPBG00000015484		other_paralog
ENSCPBG00000015484		other_paralog
ENSCPBG00000015484		other_paralog
ENSCPBG00000015484		other_paralog
ENSCPBG00000015484		other_paralog
ENSCPBG00000015484		other_paralog
ENSCPBG00000015484		other_paralog
ENSCPBG00000015484		other_paralog
ENSCPBG00000015484		other_paralog
ENSCPBG00000015484		other_paralog
ENSCPBG00000015484		other_paralog
ENSCPBG00000015484		other_paralog
ENSCPBG00000015484		other_paralog
ENSCPBG00000015484		other_paralog
ENSCPBG00000015484		other_paralog
ENSCPBG00000015484		other_paralog
ENSCPBG00000015484		other_paralog
ENSCPBG00000015484		other_paralog
ENSCPBG00000015484		other_paralog
ENSCPBG00000015484		other_paralog
ENSCPBG00000015484		other_paralog
ENSCPBG00000015484		other_paralog
ENSCPBG00000015484		other_paralog
ENSCPBG00000015484		other_paralog
ENSCPBG00000015484		other_paralog
ENSCPBG00000015484		other_paralog
ENSCPBG00000015484		other_paralog
ENSCPBG00000015484		other_paralog
ENSCPBG00000015484		other_paralog
ENSCPBG00000015484		other_paralog
ENSCPBG00000015484		other_paralog
ENSCPBG00000015484		other_paralog
ENSCPBG00000015484		other_paralog
ENSCPBG00000015484		other_paralog
ENSCPBG00000015484		other_paralog
ENSCPBG00000015484		other_paralog
ENSCPBG00000015484		other_paralog
ENSCPBG00000015484		other_paralog
ENSCPBG00000015484		other_paralog
ENSCPBG00000015484		other_paralog
ENSCPBG00000015484		other_paralog
ENSCPBG00000015484		other_paralog
ENSCPBG00000015484		other_paralog
ENSCPBG00000015484		other_paralog
ENSCPBG00000015484		other_paralog
ENSCPBG00000015484		other_paralog
ENSCPBG00000015484		other_paralog
ENSCPBG00000015484		other_paralog
ENSCPBG00000015484		other_paralog
ENSCPBG00000015484		other_paralog
ENSCPBG00000015484		other_paralog
ENSCPBG00000015484		other_paralog
ENSCPBG00000015484		other_paralog
ENSCPBG00000015484		other_paralog
ENSCPBG00000015484		other_paralog
ENSCPBG00000015484		other_paralog
ENSCPBG00000015484		other_paralog
ENSCPBG00000015484		other_paralog
ENSCPBG00000015484		other_paralog
ENSCPBG00000015484		other_paralog
ENSCPBG00000015484		other_paralog
ENSCPBG00000015484		other_paralog
ENSCPBG00000015484		other_paralog
ENSCPBG00000015484		other_paralog
ENSCPBG00000015484		other_paralog
ENSCPBG00000015484		other_paralog
ENSCPBG00000015484		other_paralog
ENSCPBG00000015484		other_paralog
ENSCPBG00000015484		other_paralog
ENSCPBG00000015484		other_paralog
ENSCPBG00000015484		other_paralog
ENSCPBG00000015484		other_paralog
ENSCPBG00000015484		other_paralog
ENSCPBG00000015484		other_paralog
ENSCPBG00000015484		other_paralog
ENSCPBG00000015484		other_paralog
ENSCPBG00000015484		other_paralog
ENSCPBG00000015484		other_paralog
ENSCPBG00000015484		other_paralog
ENSCPBG00000015484		other_paralog
ENSCPBG00000015484		other_paralog
ENSCPBG00000015484		other_paralog
ENSCPBG00000015484		other_paralog
ENSCPBG00000015484		other_paralog
ENSCPBG00000015484		other_paralog
ENSCPBG00000015484		other_paralog
ENSCPBG00000015484		within_species_paralog
ENSCPBG00000015484		within_species_paralog
ENSCPBG00000015484		within_species_paralog
ENSCPBG00000015484		within_species_paralog
ENSCPBG00000015484		within_species_paralog
ENSCPBG00000015484		within_species_paralog
ENSCPBG00000015484		within_species_paralog
ENSCPBG00000015484		within_species_paralog
ENSCPBG00000015484		within_species_paralog
ENSCPBG00000015484		within_species_paralog
ENSCPBG00000015484		within_species_paralog
ENSCPBG00000015484		within_species_paralog
ENSCPBG00000015484		within_species_paralog
ENSCPBG00000015484		within_species_paralog
ENSCPBG00000015484		within_species_paralog
ENSCPBG00000015484		within_species_paralog
ENSCPBG00000015484		within_species_paralog
ENSCPBG00000015484		within_species_paralog
ENSCPBG00000015484		within_species_paralog
ENSCPBG00000015484		within_species_paralog
ENSCPBG00000015484		within_species_paralog
ENSCPBG00000015484		within_species_paralog
ENSCPBG00000015485		within_species_paralog
ENSCPBG00000015486	LPGAT1	within_species_paralog
ENSCPBG00000015486	LPGAT1	within_species_paralog
ENSCPBG00000015486	LPGAT1	within_species_paralog
ENSCPBG00000015486	LPGAT1	within_species_paralog
ENSCPBG00000015487
ENSCPBG00000015488	PACSIN3	within_species_paralog
ENSCPBG00000015488	PACSIN3	within_species_paralog
ENSCPBG00000015488	PACSIN3	within_species_paralog
ENSCPBG00000015489	RNase_MRP
ENSCPBG00000015490	U6
ENSCPBG00000015491
ENSCPBG00000015492	NEK2	other_paralog
ENSCPBG00000015492	NEK2	other_paralog
ENSCPBG00000015492	NEK2	other_paralog
ENSCPBG00000015492	NEK2	other_paralog
ENSCPBG00000015492	NEK2	other_paralog
ENSCPBG00000015492	NEK2	other_paralog
ENSCPBG00000015492	NEK2	other_paralog
ENSCPBG00000015492	NEK2	other_paralog
ENSCPBG00000015492	NEK2	other_paralog
ENSCPBG00000015492	NEK2	other_paralog
ENSCPBG00000015493
ENSCPBG00000015494	DDB2
ENSCPBG00000015495	SLC30A1	other_paralog
ENSCPBG00000015495	SLC30A1	other_paralog
ENSCPBG00000015495	SLC30A1	other_paralog
ENSCPBG00000015495	SLC30A1	other_paralog
ENSCPBG00000015495	SLC30A1	other_paralog
ENSCPBG00000015495	SLC30A1	other_paralog
ENSCPBG00000015495	SLC30A1	other_paralog
ENSCPBG00000015495	SLC30A1	other_paralog
ENSCPBG00000015495	SLC30A1	within_species_paralog
ENSCPBG00000015496	RD3	within_species_paralog
ENSCPBG00000015497
ENSCPBG00000015498
ENSCPBG00000015499	PRICKLE1	other_paralog
ENSCPBG00000015499	PRICKLE1	other_paralog
ENSCPBG00000015499	PRICKLE1	other_paralog
ENSCPBG00000015500		other_paralog
ENSCPBG00000015500		other_paralog
ENSCPBG00000015500		other_paralog
ENSCPBG00000015500		other_paralog
ENSCPBG00000015500		other_paralog
ENSCPBG00000015500		other_paralog
ENSCPBG00000015500		other_paralog
ENSCPBG00000015500		other_paralog
ENSCPBG00000015500		other_paralog
ENSCPBG00000015500		other_paralog
ENSCPBG00000015500		other_paralog
ENSCPBG00000015500		other_paralog
ENSCPBG00000015500		within_species_paralog
ENSCPBG00000015500		within_species_paralog
ENSCPBG00000015500		within_species_paralog
ENSCPBG00000015500		within_species_paralog
ENSCPBG00000015500		within_species_paralog
ENSCPBG00000015500		within_species_paralog
ENSCPBG00000015500		within_species_paralog
ENSCPBG00000015500		within_species_paralog
ENSCPBG00000015500		within_species_paralog
ENSCPBG00000015500		within_species_paralog
ENSCPBG00000015500		within_species_paralog
ENSCPBG00000015500		within_species_paralog
ENSCPBG00000015500		within_species_paralog
ENSCPBG00000015500		within_species_paralog
ENSCPBG00000015500		within_species_paralog
ENSCPBG00000015500		within_species_paralog
ENSCPBG00000015500		within_species_paralog
ENSCPBG00000015500		within_species_paralog
ENSCPBG00000015500		within_species_paralog
ENSCPBG00000015500		within_species_paralog
ENSCPBG00000015500		within_species_paralog
ENSCPBG00000015500		within_species_paralog
ENSCPBG00000015500		within_species_paralog
ENSCPBG00000015500		within_species_paralog
ENSCPBG00000015500		within_species_paralog
ENSCPBG00000015500		within_species_paralog
ENSCPBG00000015500		within_species_paralog
ENSCPBG00000015500		within_species_paralog
ENSCPBG00000015500		within_species_paralog
ENSCPBG00000015500		within_species_paralog
ENSCPBG00000015500		within_species_paralog
ENSCPBG00000015500		within_species_paralog
ENSCPBG00000015500		within_species_paralog
ENSCPBG00000015500		other_paralog
ENSCPBG00000015501	TRAF5	other_paralog
ENSCPBG00000015501	TRAF5	other_paralog
ENSCPBG00000015501	TRAF5	other_paralog
ENSCPBG00000015501	TRAF5	other_paralog
ENSCPBG00000015501	TRAF5	other_paralog
ENSCPBG00000015501	TRAF5	other_paralog
ENSCPBG00000015501	TRAF5	other_paralog
ENSCPBG00000015502	TRIM33	other_paralog
ENSCPBG00000015502	TRIM33	other_paralog
ENSCPBG00000015502	TRIM33	other_paralog
ENSCPBG00000015502	TRIM33	other_paralog
ENSCPBG00000015502	TRIM33	other_paralog
ENSCPBG00000015502	TRIM33	other_paralog
ENSCPBG00000015502	TRIM33	other_paralog
ENSCPBG00000015502	TRIM33	other_paralog
ENSCPBG00000015502	TRIM33	other_paralog
ENSCPBG00000015502	TRIM33	other_paralog
ENSCPBG00000015502	TRIM33	other_paralog
ENSCPBG00000015502	TRIM33	other_paralog
ENSCPBG00000015502	TRIM33	other_paralog
ENSCPBG00000015502	TRIM33	other_paralog
ENSCPBG00000015502	TRIM33	other_paralog
ENSCPBG00000015502	TRIM33	other_paralog
ENSCPBG00000015502	TRIM33	other_paralog
ENSCPBG00000015502	TRIM33	other_paralog
ENSCPBG00000015502	TRIM33	other_paralog
ENSCPBG00000015502	TRIM33	other_paralog
ENSCPBG00000015502	TRIM33	other_paralog
ENSCPBG00000015502	TRIM33	other_paralog
ENSCPBG00000015502	TRIM33	other_paralog
ENSCPBG00000015502	TRIM33	other_paralog
ENSCPBG00000015502	TRIM33	other_paralog
ENSCPBG00000015502	TRIM33	other_paralog
ENSCPBG00000015502	TRIM33	other_paralog
ENSCPBG00000015502	TRIM33	other_paralog
ENSCPBG00000015502	TRIM33	other_paralog
ENSCPBG00000015502	TRIM33	other_paralog
ENSCPBG00000015502	TRIM33	other_paralog
ENSCPBG00000015502	TRIM33	other_paralog
ENSCPBG00000015502	TRIM33	other_paralog
ENSCPBG00000015502	TRIM33	other_paralog
ENSCPBG00000015502	TRIM33	other_paralog
ENSCPBG00000015502	TRIM33	other_paralog
ENSCPBG00000015502	TRIM33	other_paralog
ENSCPBG00000015502	TRIM33	other_paralog
ENSCPBG00000015502	TRIM33	other_paralog
ENSCPBG00000015502	TRIM33	other_paralog
ENSCPBG00000015502	TRIM33	other_paralog
ENSCPBG00000015502	TRIM33	other_paralog
ENSCPBG00000015502	TRIM33	other_paralog
ENSCPBG00000015502	TRIM33	other_paralog
ENSCPBG00000015502	TRIM33	other_paralog
ENSCPBG00000015502	TRIM33	other_paralog
ENSCPBG00000015502	TRIM33	other_paralog
ENSCPBG00000015502	TRIM33	other_paralog
ENSCPBG00000015502	TRIM33	other_paralog
ENSCPBG00000015502	TRIM33	other_paralog
ENSCPBG00000015502	TRIM33	other_paralog
ENSCPBG00000015502	TRIM33	other_paralog
ENSCPBG00000015502	TRIM33	other_paralog
ENSCPBG00000015502	TRIM33	other_paralog
ENSCPBG00000015502	TRIM33	other_paralog
ENSCPBG00000015502	TRIM33	other_paralog
ENSCPBG00000015502	TRIM33	other_paralog
ENSCPBG00000015502	TRIM33	other_paralog
ENSCPBG00000015502	TRIM33	other_paralog
ENSCPBG00000015502	TRIM33	other_paralog
ENSCPBG00000015502	TRIM33	other_paralog
ENSCPBG00000015502	TRIM33	other_paralog
ENSCPBG00000015502	TRIM33	other_paralog
ENSCPBG00000015502	TRIM33	other_paralog
ENSCPBG00000015502	TRIM33	other_paralog
ENSCPBG00000015502	TRIM33	other_paralog
ENSCPBG00000015502	TRIM33	other_paralog
ENSCPBG00000015502	TRIM33	other_paralog
ENSCPBG00000015502	TRIM33	other_paralog
ENSCPBG00000015502	TRIM33	other_paralog
ENSCPBG00000015502	TRIM33	other_paralog
ENSCPBG00000015502	TRIM33	other_paralog
ENSCPBG00000015502	TRIM33	other_paralog
ENSCPBG00000015502	TRIM33	other_paralog
ENSCPBG00000015502	TRIM33	other_paralog
ENSCPBG00000015502	TRIM33	other_paralog
ENSCPBG00000015502	TRIM33	other_paralog
ENSCPBG00000015502	TRIM33	other_paralog
ENSCPBG00000015502	TRIM33	other_paralog
ENSCPBG00000015502	TRIM33	other_paralog
ENSCPBG00000015502	TRIM33	other_paralog
ENSCPBG00000015502	TRIM33	other_paralog
ENSCPBG00000015502	TRIM33	other_paralog
ENSCPBG00000015502	TRIM33	other_paralog
ENSCPBG00000015502	TRIM33	other_paralog
ENSCPBG00000015502	TRIM33	other_paralog
ENSCPBG00000015502	TRIM33	other_paralog
ENSCPBG00000015502	TRIM33	other_paralog
ENSCPBG00000015502	TRIM33	other_paralog
ENSCPBG00000015502	TRIM33	other_paralog
ENSCPBG00000015502	TRIM33	other_paralog
ENSCPBG00000015502	TRIM33	other_paralog
ENSCPBG00000015502	TRIM33	other_paralog
ENSCPBG00000015502	TRIM33	other_paralog
ENSCPBG00000015502	TRIM33	other_paralog
ENSCPBG00000015502	TRIM33	other_paralog
ENSCPBG00000015502	TRIM33	other_paralog
ENSCPBG00000015502	TRIM33	other_paralog
ENSCPBG00000015502	TRIM33	other_paralog
ENSCPBG00000015502	TRIM33	other_paralog
ENSCPBG00000015502	TRIM33	other_paralog
ENSCPBG00000015502	TRIM33	other_paralog
ENSCPBG00000015502	TRIM33	other_paralog
ENSCPBG00000015502	TRIM33	other_paralog
ENSCPBG00000015502	TRIM33	other_paralog
ENSCPBG00000015502	TRIM33	other_paralog
ENSCPBG00000015502	TRIM33	other_paralog
ENSCPBG00000015502	TRIM33	other_paralog
ENSCPBG00000015502	TRIM33	other_paralog
ENSCPBG00000015502	TRIM33	other_paralog
ENSCPBG00000015502	TRIM33	other_paralog
ENSCPBG00000015502	TRIM33	other_paralog
ENSCPBG00000015502	TRIM33	other_paralog
ENSCPBG00000015502	TRIM33	other_paralog
ENSCPBG00000015502	TRIM33	other_paralog
ENSCPBG00000015502	TRIM33	other_paralog
ENSCPBG00000015502	TRIM33	other_paralog
ENSCPBG00000015502	TRIM33	other_paralog
ENSCPBG00000015502	TRIM33	other_paralog
ENSCPBG00000015502	TRIM33	other_paralog
ENSCPBG00000015502	TRIM33	other_paralog
ENSCPBG00000015502	TRIM33	other_paralog
ENSCPBG00000015502	TRIM33	other_paralog
ENSCPBG00000015502	TRIM33	other_paralog
ENSCPBG00000015502	TRIM33	other_paralog
ENSCPBG00000015502	TRIM33	other_paralog
ENSCPBG00000015502	TRIM33	other_paralog
ENSCPBG00000015502	TRIM33	other_paralog
ENSCPBG00000015502	TRIM33	other_paralog
ENSCPBG00000015502	TRIM33	other_paralog
ENSCPBG00000015502	TRIM33	other_paralog
ENSCPBG00000015502	TRIM33	other_paralog
ENSCPBG00000015502	TRIM33	other_paralog
ENSCPBG00000015502	TRIM33	other_paralog
ENSCPBG00000015502	TRIM33	other_paralog
ENSCPBG00000015502	TRIM33	other_paralog
ENSCPBG00000015502	TRIM33	other_paralog
ENSCPBG00000015502	TRIM33	other_paralog
ENSCPBG00000015502	TRIM33	other_paralog
ENSCPBG00000015502	TRIM33	other_paralog
ENSCPBG00000015502	TRIM33	other_paralog
ENSCPBG00000015502	TRIM33	other_paralog
ENSCPBG00000015502	TRIM33	other_paralog
ENSCPBG00000015503	ACP2	other_paralog
ENSCPBG00000015503	ACP2	other_paralog
ENSCPBG00000015503	ACP2	other_paralog
ENSCPBG00000015503	ACP2	other_paralog
ENSCPBG00000015503	ACP2	other_paralog
ENSCPBG00000015503	ACP2	other_paralog
ENSCPBG00000015504	RCOR3	other_paralog
ENSCPBG00000015504	RCOR3	other_paralog
ENSCPBG00000015504	RCOR3	other_paralog
ENSCPBG00000015504	RCOR3	other_paralog
ENSCPBG00000015504	RCOR3	within_species_paralog
ENSCPBG00000015505	PPHLN1
ENSCPBG00000015506		other_paralog
ENSCPBG00000015506		other_paralog
ENSCPBG00000015506		other_paralog
ENSCPBG00000015506		other_paralog
ENSCPBG00000015506		other_paralog
ENSCPBG00000015506		other_paralog
ENSCPBG00000015506		other_paralog
ENSCPBG00000015506		other_paralog
ENSCPBG00000015506		other_paralog
ENSCPBG00000015506		other_paralog
ENSCPBG00000015506		other_paralog
ENSCPBG00000015506		other_paralog
ENSCPBG00000015506		other_paralog
ENSCPBG00000015506		other_paralog
ENSCPBG00000015506		other_paralog
ENSCPBG00000015506		other_paralog
ENSCPBG00000015507	ZCRB1	other_paralog
ENSCPBG00000015507	ZCRB1	other_paralog
ENSCPBG00000015507	ZCRB1	other_paralog
ENSCPBG00000015507	ZCRB1	other_paralog
ENSCPBG00000015508	NR1H3	other_paralog
ENSCPBG00000015508	NR1H3	other_paralog
ENSCPBG00000015508	NR1H3	other_paralog
ENSCPBG00000015508	NR1H3	other_paralog
ENSCPBG00000015508	NR1H3	other_paralog
ENSCPBG00000015508	NR1H3	other_paralog
ENSCPBG00000015508	NR1H3	other_paralog
ENSCPBG00000015508	NR1H3	other_paralog
ENSCPBG00000015508	NR1H3	other_paralog
ENSCPBG00000015508	NR1H3	other_paralog
ENSCPBG00000015508	NR1H3	other_paralog
ENSCPBG00000015508	NR1H3	other_paralog
ENSCPBG00000015508	NR1H3	other_paralog
ENSCPBG00000015508	NR1H3	other_paralog
ENSCPBG00000015508	NR1H3	other_paralog
ENSCPBG00000015508	NR1H3	other_paralog
ENSCPBG00000015508	NR1H3	other_paralog
ENSCPBG00000015508	NR1H3	other_paralog
ENSCPBG00000015508	NR1H3	other_paralog
ENSCPBG00000015508	NR1H3	other_paralog
ENSCPBG00000015509	YAF2	within_species_paralog
ENSCPBG00000015510
ENSCPBG00000015511	GXYLT1	other_paralog
ENSCPBG00000015511	GXYLT1	other_paralog
ENSCPBG00000015511	GXYLT1	other_paralog
ENSCPBG00000015511	GXYLT1	other_paralog
ENSCPBG00000015511	GXYLT1	other_paralog
ENSCPBG00000015512	HHAT	within_species_paralog
ENSCPBG00000015513	PDZRN4	within_species_paralog
ENSCPBG00000015514	CYB5R2	within_species_paralog
ENSCPBG00000015514	CYB5R2	other_paralog
ENSCPBG00000015514	CYB5R2	other_paralog
ENSCPBG00000015514	CYB5R2	other_paralog
ENSCPBG00000015515
ENSCPBG00000015516	SERTAD4	within_species_paralog
ENSCPBG00000015517		within_species_paralog
ENSCPBG00000015517		within_species_paralog
ENSCPBG00000015518		other_paralog
ENSCPBG00000015518		other_paralog
ENSCPBG00000015518		other_paralog
ENSCPBG00000015518		other_paralog
ENSCPBG00000015518		other_paralog
ENSCPBG00000015518		other_paralog
ENSCPBG00000015518		other_paralog
ENSCPBG00000015518		other_paralog
ENSCPBG00000015518		within_species_paralog
ENSCPBG00000015518		within_species_paralog
ENSCPBG00000015518		within_species_paralog
ENSCPBG00000015518		within_species_paralog
ENSCPBG00000015518		within_species_paralog
ENSCPBG00000015519	SYT14	other_paralog
ENSCPBG00000015519	SYT14	other_paralog
ENSCPBG00000015519	SYT14	other_paralog
ENSCPBG00000015519	SYT14	other_paralog
ENSCPBG00000015519	SYT14	other_paralog
ENSCPBG00000015519	SYT14	other_paralog
ENSCPBG00000015519	SYT14	other_paralog
ENSCPBG00000015519	SYT14	other_paralog
ENSCPBG00000015519	SYT14	other_paralog
ENSCPBG00000015519	SYT14	other_paralog
ENSCPBG00000015519	SYT14	other_paralog
ENSCPBG00000015519	SYT14	other_paralog
ENSCPBG00000015519	SYT14	other_paralog
ENSCPBG00000015519	SYT14	other_paralog
ENSCPBG00000015519	SYT14	other_paralog
ENSCPBG00000015519	SYT14	other_paralog
ENSCPBG00000015519	SYT14	other_paralog
ENSCPBG00000015519	SYT14	other_paralog
ENSCPBG00000015519	SYT14	other_paralog
ENSCPBG00000015519	SYT14	other_paralog
ENSCPBG00000015519	SYT14	other_paralog
ENSCPBG00000015519	SYT14	other_paralog
ENSCPBG00000015519	SYT14	other_paralog
ENSCPBG00000015519	SYT14	other_paralog
ENSCPBG00000015519	SYT14	other_paralog
ENSCPBG00000015519	SYT14	other_paralog
ENSCPBG00000015519	SYT14	other_paralog
ENSCPBG00000015519	SYT14	other_paralog
ENSCPBG00000015519	SYT14	other_paralog
ENSCPBG00000015519	SYT14	other_paralog
ENSCPBG00000015519	SYT14	other_paralog
ENSCPBG00000015519	SYT14	other_paralog
ENSCPBG00000015519	SYT14	other_paralog
ENSCPBG00000015520		within_species_paralog
ENSCPBG00000015520		within_species_paralog
ENSCPBG00000015520		within_species_paralog
ENSCPBG00000015520		within_species_paralog
ENSCPBG00000015520		within_species_paralog
ENSCPBG00000015520		within_species_paralog
ENSCPBG00000015520		within_species_paralog
ENSCPBG00000015520		within_species_paralog
ENSCPBG00000015521	UTP25
ENSCPBG00000015522
ENSCPBG00000015523		within_species_paralog
ENSCPBG00000015523		within_species_paralog
ENSCPBG00000015523		within_species_paralog
ENSCPBG00000015523		within_species_paralog
ENSCPBG00000015523		within_species_paralog
ENSCPBG00000015523		within_species_paralog
ENSCPBG00000015523		within_species_paralog
ENSCPBG00000015523		within_species_paralog
ENSCPBG00000015523		within_species_paralog
ENSCPBG00000015523		within_species_paralog
ENSCPBG00000015523		within_species_paralog
ENSCPBG00000015523		within_species_paralog
ENSCPBG00000015523		within_species_paralog
ENSCPBG00000015523		within_species_paralog
ENSCPBG00000015523		within_species_paralog
ENSCPBG00000015523		within_species_paralog
ENSCPBG00000015523		within_species_paralog
ENSCPBG00000015523		within_species_paralog
ENSCPBG00000015523		within_species_paralog
ENSCPBG00000015523		within_species_paralog
ENSCPBG00000015523		within_species_paralog
ENSCPBG00000015523		within_species_paralog
ENSCPBG00000015523		within_species_paralog
ENSCPBG00000015523		within_species_paralog
ENSCPBG00000015523		within_species_paralog
ENSCPBG00000015523		within_species_paralog
ENSCPBG00000015523		within_species_paralog
ENSCPBG00000015523		within_species_paralog
ENSCPBG00000015523		within_species_paralog
ENSCPBG00000015523		within_species_paralog
ENSCPBG00000015523		within_species_paralog
ENSCPBG00000015523		within_species_paralog
ENSCPBG00000015523		within_species_paralog
ENSCPBG00000015523		within_species_paralog
ENSCPBG00000015523		within_species_paralog
ENSCPBG00000015523		within_species_paralog
ENSCPBG00000015523		within_species_paralog
ENSCPBG00000015523		within_species_paralog
ENSCPBG00000015523		within_species_paralog
ENSCPBG00000015523		other_paralog
ENSCPBG00000015523		other_paralog
ENSCPBG00000015523		other_paralog
ENSCPBG00000015523		other_paralog
ENSCPBG00000015523		other_paralog
ENSCPBG00000015523		other_paralog
ENSCPBG00000015523		other_paralog
ENSCPBG00000015523		other_paralog
ENSCPBG00000015523		other_paralog
ENSCPBG00000015523		other_paralog
ENSCPBG00000015523		other_paralog
ENSCPBG00000015523		other_paralog
ENSCPBG00000015523		other_paralog
ENSCPBG00000015523		other_paralog
ENSCPBG00000015523		other_paralog
ENSCPBG00000015523		other_paralog
ENSCPBG00000015523		other_paralog
ENSCPBG00000015523		other_paralog
ENSCPBG00000015523		other_paralog
ENSCPBG00000015523		other_paralog
ENSCPBG00000015523		other_paralog
ENSCPBG00000015523		other_paralog
ENSCPBG00000015523		other_paralog
ENSCPBG00000015523		other_paralog
ENSCPBG00000015523		other_paralog
ENSCPBG00000015523		other_paralog
ENSCPBG00000015523		other_paralog
ENSCPBG00000015523		other_paralog
ENSCPBG00000015523		other_paralog
ENSCPBG00000015523		other_paralog
ENSCPBG00000015523		other_paralog
ENSCPBG00000015523		other_paralog
ENSCPBG00000015523		other_paralog
ENSCPBG00000015523		other_paralog
ENSCPBG00000015523		other_paralog
ENSCPBG00000015523		other_paralog
ENSCPBG00000015523		other_paralog
ENSCPBG00000015523		other_paralog
ENSCPBG00000015523		other_paralog
ENSCPBG00000015523		other_paralog
ENSCPBG00000015523		other_paralog
ENSCPBG00000015523		other_paralog
ENSCPBG00000015523		other_paralog
ENSCPBG00000015523		other_paralog
ENSCPBG00000015523		other_paralog
ENSCPBG00000015523		other_paralog
ENSCPBG00000015523		other_paralog
ENSCPBG00000015523		other_paralog
ENSCPBG00000015523		other_paralog
ENSCPBG00000015523		other_paralog
ENSCPBG00000015523		other_paralog
ENSCPBG00000015523		other_paralog
ENSCPBG00000015523		other_paralog
ENSCPBG00000015523		other_paralog
ENSCPBG00000015523		other_paralog
ENSCPBG00000015523		other_paralog
ENSCPBG00000015523		other_paralog
ENSCPBG00000015523		other_paralog
ENSCPBG00000015523		other_paralog
ENSCPBG00000015523		other_paralog
ENSCPBG00000015523		other_paralog
ENSCPBG00000015523		other_paralog
ENSCPBG00000015523		other_paralog
ENSCPBG00000015523		other_paralog
ENSCPBG00000015523		other_paralog
ENSCPBG00000015523		other_paralog
ENSCPBG00000015523		other_paralog
ENSCPBG00000015523		other_paralog
ENSCPBG00000015523		other_paralog
ENSCPBG00000015523		other_paralog
ENSCPBG00000015523		other_paralog
ENSCPBG00000015523		other_paralog
ENSCPBG00000015523		other_paralog
ENSCPBG00000015523		other_paralog
ENSCPBG00000015523		other_paralog
ENSCPBG00000015523		other_paralog
ENSCPBG00000015523		other_paralog
ENSCPBG00000015523		other_paralog
ENSCPBG00000015523		other_paralog
ENSCPBG00000015523		other_paralog
ENSCPBG00000015523		other_paralog
ENSCPBG00000015523		other_paralog
ENSCPBG00000015523		other_paralog
ENSCPBG00000015523		other_paralog
ENSCPBG00000015523		other_paralog
ENSCPBG00000015523		other_paralog
ENSCPBG00000015523		other_paralog
ENSCPBG00000015523		other_paralog
ENSCPBG00000015523		other_paralog
ENSCPBG00000015523		other_paralog
ENSCPBG00000015523		other_paralog
ENSCPBG00000015524	CNTN1	other_paralog
ENSCPBG00000015524	CNTN1	other_paralog
ENSCPBG00000015524	CNTN1	other_paralog
ENSCPBG00000015524	CNTN1	other_paralog
ENSCPBG00000015524	CNTN1	other_paralog
ENSCPBG00000015524	CNTN1	other_paralog
ENSCPBG00000015524	CNTN1	other_paralog
ENSCPBG00000015524	CNTN1	other_paralog
ENSCPBG00000015524	CNTN1	other_paralog
ENSCPBG00000015524	CNTN1	other_paralog
ENSCPBG00000015524	CNTN1	other_paralog
ENSCPBG00000015524	CNTN1	other_paralog
ENSCPBG00000015524	CNTN1	other_paralog
ENSCPBG00000015524	CNTN1	other_paralog
ENSCPBG00000015524	CNTN1	other_paralog
ENSCPBG00000015524	CNTN1	other_paralog
ENSCPBG00000015524	CNTN1	other_paralog
ENSCPBG00000015524	CNTN1	other_paralog
ENSCPBG00000015524	CNTN1	other_paralog
ENSCPBG00000015524	CNTN1	other_paralog
ENSCPBG00000015524	CNTN1	other_paralog
ENSCPBG00000015524	CNTN1	other_paralog
ENSCPBG00000015524	CNTN1	other_paralog
ENSCPBG00000015524	CNTN1	other_paralog
ENSCPBG00000015524	CNTN1	other_paralog
ENSCPBG00000015524	CNTN1	other_paralog
ENSCPBG00000015524	CNTN1	other_paralog
ENSCPBG00000015524	CNTN1	other_paralog
ENSCPBG00000015524	CNTN1	other_paralog
ENSCPBG00000015524	CNTN1	other_paralog
ENSCPBG00000015524	CNTN1	other_paralog
ENSCPBG00000015524	CNTN1	other_paralog
ENSCPBG00000015524	CNTN1	other_paralog
ENSCPBG00000015524	CNTN1	other_paralog
ENSCPBG00000015524	CNTN1	other_paralog
ENSCPBG00000015524	CNTN1	other_paralog
ENSCPBG00000015524	CNTN1	other_paralog
ENSCPBG00000015524	CNTN1	other_paralog
ENSCPBG00000015524	CNTN1	other_paralog
ENSCPBG00000015525
ENSCPBG00000015526		within_species_paralog
ENSCPBG00000015526		within_species_paralog
ENSCPBG00000015526		within_species_paralog
ENSCPBG00000015526		within_species_paralog
ENSCPBG00000015526		within_species_paralog
ENSCPBG00000015526		within_species_paralog
ENSCPBG00000015526		within_species_paralog
ENSCPBG00000015526		within_species_paralog
ENSCPBG00000015526		within_species_paralog
ENSCPBG00000015526		within_species_paralog
ENSCPBG00000015526		within_species_paralog
ENSCPBG00000015526		within_species_paralog
ENSCPBG00000015526		within_species_paralog
ENSCPBG00000015526		within_species_paralog
ENSCPBG00000015526		within_species_paralog
ENSCPBG00000015526		within_species_paralog
ENSCPBG00000015526		within_species_paralog
ENSCPBG00000015526		within_species_paralog
ENSCPBG00000015526		within_species_paralog
ENSCPBG00000015526		within_species_paralog
ENSCPBG00000015526		within_species_paralog
ENSCPBG00000015526		within_species_paralog
ENSCPBG00000015526		within_species_paralog
ENSCPBG00000015526		within_species_paralog
ENSCPBG00000015526		within_species_paralog
ENSCPBG00000015526		within_species_paralog
ENSCPBG00000015526		within_species_paralog
ENSCPBG00000015526		within_species_paralog
ENSCPBG00000015526		within_species_paralog
ENSCPBG00000015526		within_species_paralog
ENSCPBG00000015526		within_species_paralog
ENSCPBG00000015526		within_species_paralog
ENSCPBG00000015526		within_species_paralog
ENSCPBG00000015526		within_species_paralog
ENSCPBG00000015526		within_species_paralog
ENSCPBG00000015526		within_species_paralog
ENSCPBG00000015526		within_species_paralog
ENSCPBG00000015526		within_species_paralog
ENSCPBG00000015526		within_species_paralog
ENSCPBG00000015526		other_paralog
ENSCPBG00000015526		other_paralog
ENSCPBG00000015526		other_paralog
ENSCPBG00000015526		other_paralog
ENSCPBG00000015526		other_paralog
ENSCPBG00000015526		other_paralog
ENSCPBG00000015526		other_paralog
ENSCPBG00000015526		other_paralog
ENSCPBG00000015526		other_paralog
ENSCPBG00000015526		other_paralog
ENSCPBG00000015526		other_paralog
ENSCPBG00000015526		other_paralog
ENSCPBG00000015526		other_paralog
ENSCPBG00000015526		other_paralog
ENSCPBG00000015526		other_paralog
ENSCPBG00000015526		other_paralog
ENSCPBG00000015526		other_paralog
ENSCPBG00000015526		other_paralog
ENSCPBG00000015526		other_paralog
ENSCPBG00000015526		other_paralog
ENSCPBG00000015526		other_paralog
ENSCPBG00000015526		other_paralog
ENSCPBG00000015526		other_paralog
ENSCPBG00000015526		other_paralog
ENSCPBG00000015526		other_paralog
ENSCPBG00000015526		other_paralog
ENSCPBG00000015526		other_paralog
ENSCPBG00000015526		other_paralog
ENSCPBG00000015526		other_paralog
ENSCPBG00000015526		other_paralog
ENSCPBG00000015526		other_paralog
ENSCPBG00000015526		other_paralog
ENSCPBG00000015526		other_paralog
ENSCPBG00000015526		other_paralog
ENSCPBG00000015526		other_paralog
ENSCPBG00000015526		other_paralog
ENSCPBG00000015526		other_paralog
ENSCPBG00000015526		other_paralog
ENSCPBG00000015526		other_paralog
ENSCPBG00000015526		other_paralog
ENSCPBG00000015526		other_paralog
ENSCPBG00000015526		other_paralog
ENSCPBG00000015526		other_paralog
ENSCPBG00000015526		other_paralog
ENSCPBG00000015526		other_paralog
ENSCPBG00000015526		other_paralog
ENSCPBG00000015526		other_paralog
ENSCPBG00000015526		other_paralog
ENSCPBG00000015526		other_paralog
ENSCPBG00000015526		other_paralog
ENSCPBG00000015526		other_paralog
ENSCPBG00000015526		other_paralog
ENSCPBG00000015526		other_paralog
ENSCPBG00000015526		other_paralog
ENSCPBG00000015526		other_paralog
ENSCPBG00000015526		other_paralog
ENSCPBG00000015526		other_paralog
ENSCPBG00000015526		other_paralog
ENSCPBG00000015526		other_paralog
ENSCPBG00000015526		other_paralog
ENSCPBG00000015526		other_paralog
ENSCPBG00000015526		other_paralog
ENSCPBG00000015526		other_paralog
ENSCPBG00000015526		other_paralog
ENSCPBG00000015526		other_paralog
ENSCPBG00000015526		other_paralog
ENSCPBG00000015526		other_paralog
ENSCPBG00000015526		other_paralog
ENSCPBG00000015526		other_paralog
ENSCPBG00000015526		other_paralog
ENSCPBG00000015526		other_paralog
ENSCPBG00000015526		other_paralog
ENSCPBG00000015526		other_paralog
ENSCPBG00000015526		other_paralog
ENSCPBG00000015526		other_paralog
ENSCPBG00000015526		other_paralog
ENSCPBG00000015526		other_paralog
ENSCPBG00000015526		other_paralog
ENSCPBG00000015526		other_paralog
ENSCPBG00000015526		other_paralog
ENSCPBG00000015526		other_paralog
ENSCPBG00000015526		other_paralog
ENSCPBG00000015526		other_paralog
ENSCPBG00000015526		other_paralog
ENSCPBG00000015526		other_paralog
ENSCPBG00000015526		other_paralog
ENSCPBG00000015526		other_paralog
ENSCPBG00000015526		other_paralog
ENSCPBG00000015526		other_paralog
ENSCPBG00000015526		other_paralog
ENSCPBG00000015526		other_paralog
ENSCPBG00000015527
ENSCPBG00000015528	MRPS10
ENSCPBG00000015529		within_species_paralog
ENSCPBG00000015529		other_paralog
ENSCPBG00000015529		other_paralog
ENSCPBG00000015530	TRERF1	other_paralog
ENSCPBG00000015530	TRERF1	other_paralog
ENSCPBG00000015530	TRERF1	other_paralog
ENSCPBG00000015530	TRERF1	other_paralog
ENSCPBG00000015530	TRERF1	other_paralog
ENSCPBG00000015531		other_paralog
ENSCPBG00000015532
ENSCPBG00000015533	HNRNPR	within_species_paralog
ENSCPBG00000015533	HNRNPR	other_paralog
ENSCPBG00000015533	HNRNPR	other_paralog
ENSCPBG00000015533	HNRNPR	other_paralog
ENSCPBG00000015533	HNRNPR	other_paralog
ENSCPBG00000015533	HNRNPR	other_paralog
ENSCPBG00000015533	HNRNPR	other_paralog
ENSCPBG00000015533	HNRNPR	other_paralog
ENSCPBG00000015533	HNRNPR	other_paralog
ENSCPBG00000015533	HNRNPR	other_paralog
ENSCPBG00000015533	HNRNPR	other_paralog
ENSCPBG00000015533	HNRNPR	other_paralog
ENSCPBG00000015533	HNRNPR	other_paralog
ENSCPBG00000015533	HNRNPR	other_paralog
ENSCPBG00000015533	HNRNPR	other_paralog
ENSCPBG00000015533	HNRNPR	other_paralog
ENSCPBG00000015533	HNRNPR	other_paralog
ENSCPBG00000015533	HNRNPR	other_paralog
ENSCPBG00000015533	HNRNPR	other_paralog
ENSCPBG00000015533	HNRNPR	other_paralog
ENSCPBG00000015533	HNRNPR	other_paralog
ENSCPBG00000015534	U2
ENSCPBG00000015535	ANTKMT	within_species_paralog
ENSCPBG00000015536	UBR2	within_species_paralog
ENSCPBG00000015536	UBR2	within_species_paralog
ENSCPBG00000015537	PCSK1	other_paralog
ENSCPBG00000015537	PCSK1	other_paralog
ENSCPBG00000015537	PCSK1	other_paralog
ENSCPBG00000015537	PCSK1	other_paralog
ENSCPBG00000015537	PCSK1	other_paralog
ENSCPBG00000015537	PCSK1	other_paralog
ENSCPBG00000015537	PCSK1	other_paralog
ENSCPBG00000015537	PCSK1	other_paralog
ENSCPBG00000015537	PCSK1	other_paralog
ENSCPBG00000015537	PCSK1	other_paralog
ENSCPBG00000015538	PRPH2	other_paralog
ENSCPBG00000015538	PRPH2	other_paralog
ENSCPBG00000015538	PRPH2	other_paralog
ENSCPBG00000015538	PRPH2	other_paralog
ENSCPBG00000015538	PRPH2	other_paralog
ENSCPBG00000015538	PRPH2	other_paralog
ENSCPBG00000015538	PRPH2	other_paralog
ENSCPBG00000015538	PRPH2	other_paralog
ENSCPBG00000015538	PRPH2	other_paralog
ENSCPBG00000015538	PRPH2	other_paralog
ENSCPBG00000015538	PRPH2	other_paralog
ENSCPBG00000015538	PRPH2	other_paralog
ENSCPBG00000015538	PRPH2	other_paralog
ENSCPBG00000015538	PRPH2	other_paralog
ENSCPBG00000015538	PRPH2	other_paralog
ENSCPBG00000015538	PRPH2	other_paralog
ENSCPBG00000015538	PRPH2	other_paralog
ENSCPBG00000015538	PRPH2	other_paralog
ENSCPBG00000015538	PRPH2	other_paralog
ENSCPBG00000015538	PRPH2	other_paralog
ENSCPBG00000015538	PRPH2	other_paralog
ENSCPBG00000015538	PRPH2	other_paralog
ENSCPBG00000015538	PRPH2	other_paralog
ENSCPBG00000015538	PRPH2	other_paralog
ENSCPBG00000015538	PRPH2	other_paralog
ENSCPBG00000015538	PRPH2	other_paralog
ENSCPBG00000015538	PRPH2	other_paralog
ENSCPBG00000015538	PRPH2	other_paralog
ENSCPBG00000015538	PRPH2	other_paralog
ENSCPBG00000015538	PRPH2	other_paralog
ENSCPBG00000015538	PRPH2	other_paralog
ENSCPBG00000015538	PRPH2	other_paralog
ENSCPBG00000015539
ENSCPBG00000015540
ENSCPBG00000015541
ENSCPBG00000015542	CLCN2	other_paralog
ENSCPBG00000015542	CLCN2	other_paralog
ENSCPBG00000015542	CLCN2	other_paralog
ENSCPBG00000015542	CLCN2	other_paralog
ENSCPBG00000015542	CLCN2	other_paralog
ENSCPBG00000015542	CLCN2	other_paralog
ENSCPBG00000015542	CLCN2	other_paralog
ENSCPBG00000015542	CLCN2	other_paralog
ENSCPBG00000015542	CLCN2	other_paralog
ENSCPBG00000015543
ENSCPBG00000015544		within_species_paralog
ENSCPBG00000015544		other_paralog
ENSCPBG00000015544		other_paralog
ENSCPBG00000015544		other_paralog
ENSCPBG00000015544		other_paralog
ENSCPBG00000015544		other_paralog
ENSCPBG00000015544		other_paralog
ENSCPBG00000015544		other_paralog
ENSCPBG00000015544		other_paralog
ENSCPBG00000015544		other_paralog
ENSCPBG00000015544		other_paralog
ENSCPBG00000015544		other_paralog
ENSCPBG00000015545	BICRAL	other_paralog
ENSCPBG00000015546	FAM131A	within_species_paralog
ENSCPBG00000015546	FAM131A	within_species_paralog
ENSCPBG00000015547	EIF4G1	other_paralog
ENSCPBG00000015547	EIF4G1	other_paralog
ENSCPBG00000015548	PKDCC	other_paralog
ENSCPBG00000015548	PKDCC	within_species_paralog
ENSCPBG00000015549
ENSCPBG00000015550	EML4	other_paralog
ENSCPBG00000015550	EML4	other_paralog
ENSCPBG00000015550	EML4	other_paralog
ENSCPBG00000015550	EML4	other_paralog
ENSCPBG00000015550	EML4	other_paralog
ENSCPBG00000015550	EML4	other_paralog
ENSCPBG00000015550	EML4	other_paralog
ENSCPBG00000015550	EML4	other_paralog
ENSCPBG00000015550	EML4	other_paralog
ENSCPBG00000015551
ENSCPBG00000015552
ENSCPBG00000015553
ENSCPBG00000015554	PSMD2	within_species_paralog
ENSCPBG00000015555
ENSCPBG00000015556	KCNG3	other_paralog
ENSCPBG00000015556	KCNG3	other_paralog
ENSCPBG00000015556	KCNG3	other_paralog
ENSCPBG00000015556	KCNG3	other_paralog
ENSCPBG00000015556	KCNG3	other_paralog
ENSCPBG00000015556	KCNG3	other_paralog
ENSCPBG00000015556	KCNG3	other_paralog
ENSCPBG00000015556	KCNG3	other_paralog
ENSCPBG00000015556	KCNG3	other_paralog
ENSCPBG00000015556	KCNG3	other_paralog
ENSCPBG00000015556	KCNG3	other_paralog
ENSCPBG00000015556	KCNG3	other_paralog
ENSCPBG00000015556	KCNG3	other_paralog
ENSCPBG00000015556	KCNG3	other_paralog
ENSCPBG00000015556	KCNG3	other_paralog
ENSCPBG00000015556	KCNG3	other_paralog
ENSCPBG00000015556	KCNG3	other_paralog
ENSCPBG00000015556	KCNG3	other_paralog
ENSCPBG00000015556	KCNG3	other_paralog
ENSCPBG00000015556	KCNG3	other_paralog
ENSCPBG00000015556	KCNG3	other_paralog
ENSCPBG00000015556	KCNG3	other_paralog
ENSCPBG00000015556	KCNG3	other_paralog
ENSCPBG00000015556	KCNG3	other_paralog
ENSCPBG00000015556	KCNG3	other_paralog
ENSCPBG00000015556	KCNG3	other_paralog
ENSCPBG00000015556	KCNG3	other_paralog
ENSCPBG00000015556	KCNG3	other_paralog
ENSCPBG00000015556	KCNG3	other_paralog
ENSCPBG00000015556	KCNG3	other_paralog
ENSCPBG00000015556	KCNG3	other_paralog
ENSCPBG00000015556	KCNG3	other_paralog
ENSCPBG00000015556	KCNG3	other_paralog
ENSCPBG00000015556	KCNG3	other_paralog
ENSCPBG00000015556	KCNG3	other_paralog
ENSCPBG00000015557
ENSCPBG00000015558
ENSCPBG00000015559		within_species_paralog
ENSCPBG00000015559		other_paralog
ENSCPBG00000015559		other_paralog
ENSCPBG00000015559		other_paralog
ENSCPBG00000015559		other_paralog
ENSCPBG00000015559		other_paralog
ENSCPBG00000015559		other_paralog
ENSCPBG00000015559		other_paralog
ENSCPBG00000015559		other_paralog
ENSCPBG00000015559		other_paralog
ENSCPBG00000015559		other_paralog
ENSCPBG00000015559		other_paralog
ENSCPBG00000015559		other_paralog
ENSCPBG00000015559		other_paralog
ENSCPBG00000015559		other_paralog
ENSCPBG00000015559		other_paralog
ENSCPBG00000015559		other_paralog
ENSCPBG00000015559		other_paralog
ENSCPBG00000015559		other_paralog
ENSCPBG00000015559		other_paralog
ENSCPBG00000015559		other_paralog
ENSCPBG00000015559		other_paralog
ENSCPBG00000015559		other_paralog
ENSCPBG00000015559		other_paralog
ENSCPBG00000015559		other_paralog
ENSCPBG00000015559		other_paralog
ENSCPBG00000015559		other_paralog
ENSCPBG00000015559		other_paralog
ENSCPBG00000015559		other_paralog
ENSCPBG00000015559		other_paralog
ENSCPBG00000015559		other_paralog
ENSCPBG00000015559		other_paralog
ENSCPBG00000015559		other_paralog
ENSCPBG00000015559		other_paralog
ENSCPBG00000015559		other_paralog
ENSCPBG00000015559		other_paralog
ENSCPBG00000015559		other_paralog
ENSCPBG00000015559		other_paralog
ENSCPBG00000015559		other_paralog
ENSCPBG00000015559		other_paralog
ENSCPBG00000015559		other_paralog
ENSCPBG00000015559		other_paralog
ENSCPBG00000015559		other_paralog
ENSCPBG00000015559		other_paralog
ENSCPBG00000015559		other_paralog
ENSCPBG00000015559		other_paralog
ENSCPBG00000015560	MTA3	within_species_paralog
ENSCPBG00000015560	MTA3	within_species_paralog
ENSCPBG00000015560	MTA3	within_species_paralog
ENSCPBG00000015560	MTA3	within_species_paralog
ENSCPBG00000015560	MTA3	within_species_paralog
ENSCPBG00000015560	MTA3	within_species_paralog
ENSCPBG00000015561
ENSCPBG00000015562		other_paralog
ENSCPBG00000015562		other_paralog
ENSCPBG00000015562		other_paralog
ENSCPBG00000015562		other_paralog
ENSCPBG00000015562		other_paralog
ENSCPBG00000015562		other_paralog
ENSCPBG00000015563
ENSCPBG00000015564
ENSCPBG00000015565
ENSCPBG00000015566	RBP4	within_species_paralog
ENSCPBG00000015567
ENSCPBG00000015568		other_paralog
ENSCPBG00000015568		other_paralog
ENSCPBG00000015568		other_paralog
ENSCPBG00000015568		other_paralog
ENSCPBG00000015568		other_paralog
ENSCPBG00000015568		other_paralog
ENSCPBG00000015568		other_paralog
ENSCPBG00000015568		other_paralog
ENSCPBG00000015568		other_paralog
ENSCPBG00000015568		other_paralog
ENSCPBG00000015568		other_paralog
ENSCPBG00000015568		other_paralog
ENSCPBG00000015568		other_paralog
ENSCPBG00000015568		other_paralog
ENSCPBG00000015568		other_paralog
ENSCPBG00000015568		other_paralog
ENSCPBG00000015568		other_paralog
ENSCPBG00000015568		other_paralog
ENSCPBG00000015568		other_paralog
ENSCPBG00000015568		other_paralog
ENSCPBG00000015568		other_paralog
ENSCPBG00000015568		other_paralog
ENSCPBG00000015568		other_paralog
ENSCPBG00000015568		other_paralog
ENSCPBG00000015568		other_paralog
ENSCPBG00000015568		other_paralog
ENSCPBG00000015568		other_paralog
ENSCPBG00000015568		other_paralog
ENSCPBG00000015568		other_paralog
ENSCPBG00000015568		other_paralog
ENSCPBG00000015568		other_paralog
ENSCPBG00000015568		other_paralog
ENSCPBG00000015568		other_paralog
ENSCPBG00000015568		other_paralog
ENSCPBG00000015568		other_paralog
ENSCPBG00000015568		other_paralog
ENSCPBG00000015569	NKAIN1	other_paralog
ENSCPBG00000015569	NKAIN1	other_paralog
ENSCPBG00000015569	NKAIN1	other_paralog
ENSCPBG00000015569	NKAIN1	other_paralog
ENSCPBG00000015570		within_species_paralog
ENSCPBG00000015571	CEP55
ENSCPBG00000015572
ENSCPBG00000015573
ENSCPBG00000015574	SNRNP40	other_paralog
ENSCPBG00000015574	SNRNP40	other_paralog
ENSCPBG00000015574	SNRNP40	other_paralog
ENSCPBG00000015574	SNRNP40	other_paralog
ENSCPBG00000015574	SNRNP40	other_paralog
ENSCPBG00000015574	SNRNP40	other_paralog
ENSCPBG00000015574	SNRNP40	other_paralog
ENSCPBG00000015574	SNRNP40	other_paralog
ENSCPBG00000015574	SNRNP40	other_paralog
ENSCPBG00000015574	SNRNP40	other_paralog
ENSCPBG00000015574	SNRNP40	other_paralog
ENSCPBG00000015574	SNRNP40	other_paralog
ENSCPBG00000015574	SNRNP40	other_paralog
ENSCPBG00000015574	SNRNP40	other_paralog
ENSCPBG00000015574	SNRNP40	other_paralog
ENSCPBG00000015574	SNRNP40	other_paralog
ENSCPBG00000015574	SNRNP40	other_paralog
ENSCPBG00000015574	SNRNP40	other_paralog
ENSCPBG00000015574	SNRNP40	other_paralog
ENSCPBG00000015574	SNRNP40	other_paralog
ENSCPBG00000015574	SNRNP40	other_paralog
ENSCPBG00000015574	SNRNP40	other_paralog
ENSCPBG00000015575	EEF1AKMT4	other_paralog
ENSCPBG00000015575	EEF1AKMT4	other_paralog
ENSCPBG00000015576	ALG3
ENSCPBG00000015577	VWA5B2	other_paralog
ENSCPBG00000015577	VWA5B2	other_paralog
ENSCPBG00000015577	VWA5B2	other_paralog
ENSCPBG00000015577	VWA5B2	other_paralog
ENSCPBG00000015577	VWA5B2	other_paralog
ENSCPBG00000015577	VWA5B2	other_paralog
ENSCPBG00000015577	VWA5B2	other_paralog
ENSCPBG00000015577	VWA5B2	other_paralog
ENSCPBG00000015577	VWA5B2	other_paralog
ENSCPBG00000015577	VWA5B2	other_paralog
ENSCPBG00000015577	VWA5B2	other_paralog
ENSCPBG00000015577	VWA5B2	other_paralog
ENSCPBG00000015577	VWA5B2	other_paralog
ENSCPBG00000015577	VWA5B2	other_paralog
ENSCPBG00000015577	VWA5B2	other_paralog
ENSCPBG00000015578		within_species_paralog
ENSCPBG00000015579		within_species_paralog
ENSCPBG00000015580		within_species_paralog
ENSCPBG00000015580		within_species_paralog
ENSCPBG00000015580		within_species_paralog
ENSCPBG00000015581	ABCF3	other_paralog
ENSCPBG00000015581	ABCF3	other_paralog
ENSCPBG00000015581	ABCF3	other_paralog
ENSCPBG00000015582	AP2M1	other_paralog
ENSCPBG00000015582	AP2M1	other_paralog
ENSCPBG00000015582	AP2M1	other_paralog
ENSCPBG00000015582	AP2M1	other_paralog
ENSCPBG00000015582	AP2M1	other_paralog
ENSCPBG00000015582	AP2M1	other_paralog
ENSCPBG00000015582	AP2M1	other_paralog
ENSCPBG00000015583	DVL3	within_species_paralog
ENSCPBG00000015583	DVL3	within_species_paralog
ENSCPBG00000015583	DVL3	within_species_paralog
ENSCPBG00000015583	DVL3	within_species_paralog
ENSCPBG00000015583	DVL3	within_species_paralog
ENSCPBG00000015584	EIF2B5	other_paralog
ENSCPBG00000015584	EIF2B5	other_paralog
ENSCPBG00000015584	EIF2B5	other_paralog
ENSCPBG00000015584	EIF2B5	other_paralog
ENSCPBG00000015585	ABCC5	other_paralog
ENSCPBG00000015585	ABCC5	other_paralog
ENSCPBG00000015585	ABCC5	other_paralog
ENSCPBG00000015585	ABCC5	other_paralog
ENSCPBG00000015585	ABCC5	other_paralog
ENSCPBG00000015585	ABCC5	other_paralog
ENSCPBG00000015585	ABCC5	other_paralog
ENSCPBG00000015585	ABCC5	other_paralog
ENSCPBG00000015585	ABCC5	other_paralog
ENSCPBG00000015585	ABCC5	other_paralog
ENSCPBG00000015585	ABCC5	other_paralog
ENSCPBG00000015585	ABCC5	other_paralog
ENSCPBG00000015586	RNPEPL1	other_paralog
ENSCPBG00000015586	RNPEPL1	other_paralog
ENSCPBG00000015586	RNPEPL1	other_paralog
ENSCPBG00000015586	RNPEPL1	other_paralog
ENSCPBG00000015586	RNPEPL1	other_paralog
ENSCPBG00000015586	RNPEPL1	other_paralog
ENSCPBG00000015586	RNPEPL1	other_paralog
ENSCPBG00000015586	RNPEPL1	other_paralog
ENSCPBG00000015586	RNPEPL1	other_paralog
ENSCPBG00000015586	RNPEPL1	other_paralog
ENSCPBG00000015586	RNPEPL1	other_paralog
ENSCPBG00000015586	RNPEPL1	other_paralog
ENSCPBG00000015587	CAPN10	other_paralog
ENSCPBG00000015587	CAPN10	other_paralog
ENSCPBG00000015587	CAPN10	other_paralog
ENSCPBG00000015587	CAPN10	other_paralog
ENSCPBG00000015587	CAPN10	other_paralog
ENSCPBG00000015587	CAPN10	other_paralog
ENSCPBG00000015587	CAPN10	other_paralog
ENSCPBG00000015587	CAPN10	other_paralog
ENSCPBG00000015587	CAPN10	other_paralog
ENSCPBG00000015587	CAPN10	other_paralog
ENSCPBG00000015587	CAPN10	other_paralog
ENSCPBG00000015587	CAPN10	other_paralog
ENSCPBG00000015587	CAPN10	other_paralog
ENSCPBG00000015587	CAPN10	other_paralog
ENSCPBG00000015587	CAPN10	other_paralog
ENSCPBG00000015587	CAPN10	other_paralog
ENSCPBG00000015587	CAPN10	other_paralog
ENSCPBG00000015587	CAPN10	other_paralog
ENSCPBG00000015587	CAPN10	other_paralog
ENSCPBG00000015587	CAPN10	other_paralog
ENSCPBG00000015587	CAPN10	other_paralog
ENSCPBG00000015587	CAPN10	other_paralog
ENSCPBG00000015588		other_paralog
ENSCPBG00000015588		other_paralog
ENSCPBG00000015588		other_paralog
ENSCPBG00000015588		other_paralog
ENSCPBG00000015588		other_paralog
ENSCPBG00000015588		other_paralog
ENSCPBG00000015588		other_paralog
ENSCPBG00000015588		other_paralog
ENSCPBG00000015588		other_paralog
ENSCPBG00000015588		other_paralog
ENSCPBG00000015588		other_paralog
ENSCPBG00000015588		other_paralog
ENSCPBG00000015588		other_paralog
ENSCPBG00000015588		other_paralog
ENSCPBG00000015588		other_paralog
ENSCPBG00000015588		other_paralog
ENSCPBG00000015588		other_paralog
ENSCPBG00000015588		other_paralog
ENSCPBG00000015588		other_paralog
ENSCPBG00000015588		other_paralog
ENSCPBG00000015588		other_paralog
ENSCPBG00000015588		other_paralog
ENSCPBG00000015588		other_paralog
ENSCPBG00000015588		other_paralog
ENSCPBG00000015588		other_paralog
ENSCPBG00000015588		other_paralog
ENSCPBG00000015588		other_paralog
ENSCPBG00000015588		other_paralog
ENSCPBG00000015588		other_paralog
ENSCPBG00000015588		other_paralog
ENSCPBG00000015588		other_paralog
ENSCPBG00000015588		other_paralog
ENSCPBG00000015588		other_paralog
ENSCPBG00000015588		other_paralog
ENSCPBG00000015588		other_paralog
ENSCPBG00000015588		other_paralog
ENSCPBG00000015588		other_paralog
ENSCPBG00000015588		other_paralog
ENSCPBG00000015588		other_paralog
ENSCPBG00000015589		other_paralog
ENSCPBG00000015589		other_paralog
ENSCPBG00000015589		other_paralog
ENSCPBG00000015589		other_paralog
ENSCPBG00000015589		other_paralog
ENSCPBG00000015589		other_paralog
ENSCPBG00000015589		other_paralog
ENSCPBG00000015589		other_paralog
ENSCPBG00000015589		other_paralog
ENSCPBG00000015589		other_paralog
ENSCPBG00000015589		other_paralog
ENSCPBG00000015589		other_paralog
ENSCPBG00000015589		other_paralog
ENSCPBG00000015589		other_paralog
ENSCPBG00000015589		other_paralog
ENSCPBG00000015589		other_paralog
ENSCPBG00000015589		other_paralog
ENSCPBG00000015589		other_paralog
ENSCPBG00000015589		other_paralog
ENSCPBG00000015589		other_paralog
ENSCPBG00000015589		other_paralog
ENSCPBG00000015589		other_paralog
ENSCPBG00000015589		other_paralog
ENSCPBG00000015589		other_paralog
ENSCPBG00000015589		other_paralog
ENSCPBG00000015589		other_paralog
ENSCPBG00000015589		other_paralog
ENSCPBG00000015589		other_paralog
ENSCPBG00000015589		other_paralog
ENSCPBG00000015589		other_paralog
ENSCPBG00000015589		other_paralog
ENSCPBG00000015589		other_paralog
ENSCPBG00000015589		other_paralog
ENSCPBG00000015589		other_paralog
ENSCPBG00000015589		other_paralog
ENSCPBG00000015589		other_paralog
ENSCPBG00000015589		other_paralog
ENSCPBG00000015589		within_species_paralog
ENSCPBG00000015589		within_species_paralog
ENSCPBG00000015590	ZCCHC17
ENSCPBG00000015592	B4GALT5	other_paralog
ENSCPBG00000015592	B4GALT5	other_paralog
ENSCPBG00000015592	B4GALT5	other_paralog
ENSCPBG00000015592	B4GALT5	other_paralog
ENSCPBG00000015592	B4GALT5	other_paralog
ENSCPBG00000015592	B4GALT5	other_paralog
ENSCPBG00000015592	B4GALT5	other_paralog
ENSCPBG00000015592	B4GALT5	other_paralog
ENSCPBG00000015593	SLC9A8	other_paralog
ENSCPBG00000015593	SLC9A8	other_paralog
ENSCPBG00000015593	SLC9A8	other_paralog
ENSCPBG00000015593	SLC9A8	other_paralog
ENSCPBG00000015593	SLC9A8	other_paralog
ENSCPBG00000015593	SLC9A8	other_paralog
ENSCPBG00000015593	SLC9A8	other_paralog
ENSCPBG00000015593	SLC9A8	other_paralog
ENSCPBG00000015593	SLC9A8	other_paralog
ENSCPBG00000015594	CAST
ENSCPBG00000015595		within_species_paralog
ENSCPBG00000015595		within_species_paralog
ENSCPBG00000015595		within_species_paralog
ENSCPBG00000015595		within_species_paralog
ENSCPBG00000015595		other_paralog
ENSCPBG00000015595		other_paralog
ENSCPBG00000015595		other_paralog
ENSCPBG00000015595		other_paralog
ENSCPBG00000015595		other_paralog
ENSCPBG00000015595		other_paralog
ENSCPBG00000015595		other_paralog
ENSCPBG00000015595		other_paralog
ENSCPBG00000015595		other_paralog
ENSCPBG00000015595		other_paralog
ENSCPBG00000015595		other_paralog
ENSCPBG00000015595		other_paralog
ENSCPBG00000015595		other_paralog
ENSCPBG00000015595		other_paralog
ENSCPBG00000015596	SPATA2	within_species_paralog
ENSCPBG00000015596	SPATA2	within_species_paralog
ENSCPBG00000015597	RNF114	within_species_paralog
ENSCPBG00000015597	RNF114	within_species_paralog
ENSCPBG00000015597	RNF114	within_species_paralog
ENSCPBG00000015597	RNF114	within_species_paralog
ENSCPBG00000015599		other_paralog
ENSCPBG00000015599		other_paralog
ENSCPBG00000015599		other_paralog
ENSCPBG00000015599		other_paralog
ENSCPBG00000015599		other_paralog
ENSCPBG00000015599		other_paralog
ENSCPBG00000015599		other_paralog
ENSCPBG00000015599		other_paralog
ENSCPBG00000015599		other_paralog
ENSCPBG00000015599		other_paralog
ENSCPBG00000015599		other_paralog
ENSCPBG00000015599		other_paralog
ENSCPBG00000015599		other_paralog
ENSCPBG00000015599		other_paralog
ENSCPBG00000015599		other_paralog
ENSCPBG00000015599		other_paralog
ENSCPBG00000015599		other_paralog
ENSCPBG00000015599		other_paralog
ENSCPBG00000015599		other_paralog
ENSCPBG00000015599		other_paralog
ENSCPBG00000015599		other_paralog
ENSCPBG00000015599		other_paralog
ENSCPBG00000015599		other_paralog
ENSCPBG00000015599		other_paralog
ENSCPBG00000015599		other_paralog
ENSCPBG00000015600		within_species_paralog
ENSCPBG00000015600		other_paralog
ENSCPBG00000015600		other_paralog
ENSCPBG00000015600		other_paralog
ENSCPBG00000015600		other_paralog
ENSCPBG00000015600		other_paralog
ENSCPBG00000015600		other_paralog
ENSCPBG00000015600		other_paralog
ENSCPBG00000015600		other_paralog
ENSCPBG00000015600		other_paralog
ENSCPBG00000015600		other_paralog
ENSCPBG00000015600		other_paralog
ENSCPBG00000015600		other_paralog
ENSCPBG00000015600		other_paralog
ENSCPBG00000015600		other_paralog
ENSCPBG00000015600		other_paralog
ENSCPBG00000015600		other_paralog
ENSCPBG00000015600		other_paralog
ENSCPBG00000015600		other_paralog
ENSCPBG00000015600		other_paralog
ENSCPBG00000015600		other_paralog
ENSCPBG00000015600		other_paralog
ENSCPBG00000015600		other_paralog
ENSCPBG00000015600		other_paralog
ENSCPBG00000015600		other_paralog
ENSCPBG00000015601	CEBPB	other_paralog
ENSCPBG00000015601	CEBPB	other_paralog
ENSCPBG00000015601	CEBPB	other_paralog
ENSCPBG00000015601	CEBPB	other_paralog
ENSCPBG00000015602
ENSCPBG00000015603
ENSCPBG00000015604
ENSCPBG00000015605	PTPN1	other_paralog
ENSCPBG00000015605	PTPN1	other_paralog
ENSCPBG00000015605	PTPN1	other_paralog
ENSCPBG00000015605	PTPN1	other_paralog
ENSCPBG00000015605	PTPN1	other_paralog
ENSCPBG00000015605	PTPN1	other_paralog
ENSCPBG00000015605	PTPN1	other_paralog
ENSCPBG00000015605	PTPN1	other_paralog
ENSCPBG00000015605	PTPN1	other_paralog
ENSCPBG00000015605	PTPN1	other_paralog
ENSCPBG00000015605	PTPN1	other_paralog
ENSCPBG00000015605	PTPN1	other_paralog
ENSCPBG00000015605	PTPN1	other_paralog
ENSCPBG00000015605	PTPN1	other_paralog
ENSCPBG00000015605	PTPN1	other_paralog
ENSCPBG00000015605	PTPN1	other_paralog
ENSCPBG00000015605	PTPN1	other_paralog
ENSCPBG00000015605	PTPN1	other_paralog
ENSCPBG00000015605	PTPN1	other_paralog
ENSCPBG00000015605	PTPN1	other_paralog
ENSCPBG00000015605	PTPN1	other_paralog
ENSCPBG00000015605	PTPN1	other_paralog
ENSCPBG00000015605	PTPN1	other_paralog
ENSCPBG00000015605	PTPN1	other_paralog
ENSCPBG00000015605	PTPN1	other_paralog
ENSCPBG00000015605	PTPN1	other_paralog
ENSCPBG00000015605	PTPN1	other_paralog
ENSCPBG00000015605	PTPN1	other_paralog
ENSCPBG00000015605	PTPN1	other_paralog
ENSCPBG00000015605	PTPN1	other_paralog
ENSCPBG00000015605	PTPN1	other_paralog
ENSCPBG00000015605	PTPN1	other_paralog
ENSCPBG00000015605	PTPN1	other_paralog
ENSCPBG00000015605	PTPN1	other_paralog
ENSCPBG00000015605	PTPN1	other_paralog
ENSCPBG00000015606	RIPOR3	within_species_paralog
ENSCPBG00000015606	RIPOR3	within_species_paralog
ENSCPBG00000015607
ENSCPBG00000015608	PARD6B	within_species_paralog
ENSCPBG00000015608	PARD6B	within_species_paralog
ENSCPBG00000015609	BCAS4	within_species_paralog
ENSCPBG00000015610	ADNP	within_species_paralog
ENSCPBG00000015611	5S_rRNA
ENSCPBG00000015612	DPM1	within_species_paralog
ENSCPBG00000015613		other_paralog
ENSCPBG00000015613		other_paralog
ENSCPBG00000015613		other_paralog
ENSCPBG00000015613		other_paralog
ENSCPBG00000015613		other_paralog
ENSCPBG00000015613		other_paralog
ENSCPBG00000015613		other_paralog
ENSCPBG00000015613		other_paralog
ENSCPBG00000015613		other_paralog
ENSCPBG00000015613		other_paralog
ENSCPBG00000015613		other_paralog
ENSCPBG00000015613		other_paralog
ENSCPBG00000015613		other_paralog
ENSCPBG00000015613		other_paralog
ENSCPBG00000015613		other_paralog
ENSCPBG00000015613		other_paralog
ENSCPBG00000015613		other_paralog
ENSCPBG00000015613		other_paralog
ENSCPBG00000015613		other_paralog
ENSCPBG00000015613		within_species_paralog
ENSCPBG00000015613		within_species_paralog
ENSCPBG00000015613		within_species_paralog
ENSCPBG00000015613		within_species_paralog
ENSCPBG00000015613		within_species_paralog
ENSCPBG00000015614
ENSCPBG00000015615
ENSCPBG00000015616
ENSCPBG00000015618	SERINC2	within_species_paralog
ENSCPBG00000015618	SERINC2	within_species_paralog
ENSCPBG00000015618	SERINC2	within_species_paralog
ENSCPBG00000015618	SERINC2	within_species_paralog
ENSCPBG00000015619
ENSCPBG00000015620	5S_rRNA
ENSCPBG00000015621
ENSCPBG00000015622		within_species_paralog
ENSCPBG00000015622		within_species_paralog
ENSCPBG00000015622		within_species_paralog
ENSCPBG00000015622		within_species_paralog
ENSCPBG00000015623		within_species_paralog
ENSCPBG00000015623		within_species_paralog
ENSCPBG00000015623		within_species_paralog
ENSCPBG00000015624
ENSCPBG00000015625
ENSCPBG00000015626
ENSCPBG00000015627		within_species_paralog
ENSCPBG00000015627		within_species_paralog
ENSCPBG00000015628	ERAP1	other_paralog
ENSCPBG00000015628	ERAP1	other_paralog
ENSCPBG00000015628	ERAP1	other_paralog
ENSCPBG00000015628	ERAP1	other_paralog
ENSCPBG00000015628	ERAP1	other_paralog
ENSCPBG00000015628	ERAP1	other_paralog
ENSCPBG00000015628	ERAP1	other_paralog
ENSCPBG00000015628	ERAP1	other_paralog
ENSCPBG00000015628	ERAP1	other_paralog
ENSCPBG00000015628	ERAP1	other_paralog
ENSCPBG00000015628	ERAP1	other_paralog
ENSCPBG00000015628	ERAP1	other_paralog
ENSCPBG00000015629		within_species_paralog
ENSCPBG00000015630	HIVEP3	other_paralog
ENSCPBG00000015630	HIVEP3	other_paralog
ENSCPBG00000015630	HIVEP3	other_paralog
ENSCPBG00000015630	HIVEP3	other_paralog
ENSCPBG00000015630	HIVEP3	other_paralog
ENSCPBG00000015630	HIVEP3	other_paralog
ENSCPBG00000015630	HIVEP3	other_paralog
ENSCPBG00000015630	HIVEP3	other_paralog
ENSCPBG00000015630	HIVEP3	other_paralog
ENSCPBG00000015630	HIVEP3	other_paralog
ENSCPBG00000015630	HIVEP3	other_paralog
ENSCPBG00000015630	HIVEP3	other_paralog
ENSCPBG00000015630	HIVEP3	other_paralog
ENSCPBG00000015631		other_paralog
ENSCPBG00000015631		other_paralog
ENSCPBG00000015631		other_paralog
ENSCPBG00000015631		other_paralog
ENSCPBG00000015631		other_paralog
ENSCPBG00000015631		other_paralog
ENSCPBG00000015631		other_paralog
ENSCPBG00000015631		other_paralog
ENSCPBG00000015631		other_paralog
ENSCPBG00000015631		other_paralog
ENSCPBG00000015631		other_paralog
ENSCPBG00000015631		other_paralog
ENSCPBG00000015631		other_paralog
ENSCPBG00000015631		other_paralog
ENSCPBG00000015631		other_paralog
ENSCPBG00000015631		other_paralog
ENSCPBG00000015631		other_paralog
ENSCPBG00000015631		other_paralog
ENSCPBG00000015631		other_paralog
ENSCPBG00000015631		other_paralog
ENSCPBG00000015631		other_paralog
ENSCPBG00000015631		other_paralog
ENSCPBG00000015631		within_species_paralog
ENSCPBG00000015632		other_paralog
ENSCPBG00000015632		other_paralog
ENSCPBG00000015632		other_paralog
ENSCPBG00000015632		other_paralog
ENSCPBG00000015632		other_paralog
ENSCPBG00000015632		other_paralog
ENSCPBG00000015632		other_paralog
ENSCPBG00000015632		other_paralog
ENSCPBG00000015632		other_paralog
ENSCPBG00000015632		other_paralog
ENSCPBG00000015632		other_paralog
ENSCPBG00000015632		within_species_paralog
ENSCPBG00000015633	LCAT	other_paralog
ENSCPBG00000015633	LCAT	other_paralog
ENSCPBG00000015634
ENSCPBG00000015635	EDN2	within_species_paralog
ENSCPBG00000015635	EDN2	within_species_paralog
ENSCPBG00000015636	KIAA0895L	within_species_paralog
ENSCPBG00000015637	5S_rRNA
ENSCPBG00000015638	TMEM208
ENSCPBG00000015639
ENSCPBG00000015640	ERAP2	other_paralog
ENSCPBG00000015640	ERAP2	other_paralog
ENSCPBG00000015640	ERAP2	other_paralog
ENSCPBG00000015640	ERAP2	other_paralog
ENSCPBG00000015640	ERAP2	other_paralog
ENSCPBG00000015640	ERAP2	other_paralog
ENSCPBG00000015640	ERAP2	other_paralog
ENSCPBG00000015640	ERAP2	other_paralog
ENSCPBG00000015640	ERAP2	other_paralog
ENSCPBG00000015640	ERAP2	other_paralog
ENSCPBG00000015640	ERAP2	other_paralog
ENSCPBG00000015640	ERAP2	within_species_paralog
ENSCPBG00000015641	FOXO6	other_paralog
ENSCPBG00000015641	FOXO6	other_paralog
ENSCPBG00000015641	FOXO6	other_paralog
ENSCPBG00000015641	FOXO6	other_paralog
ENSCPBG00000015641	FOXO6	other_paralog
ENSCPBG00000015641	FOXO6	other_paralog
ENSCPBG00000015641	FOXO6	other_paralog
ENSCPBG00000015641	FOXO6	other_paralog
ENSCPBG00000015641	FOXO6	other_paralog
ENSCPBG00000015641	FOXO6	other_paralog
ENSCPBG00000015641	FOXO6	other_paralog
ENSCPBG00000015641	FOXO6	other_paralog
ENSCPBG00000015641	FOXO6	other_paralog
ENSCPBG00000015641	FOXO6	other_paralog
ENSCPBG00000015641	FOXO6	other_paralog
ENSCPBG00000015641	FOXO6	other_paralog
ENSCPBG00000015641	FOXO6	other_paralog
ENSCPBG00000015641	FOXO6	other_paralog
ENSCPBG00000015641	FOXO6	other_paralog
ENSCPBG00000015641	FOXO6	other_paralog
ENSCPBG00000015641	FOXO6	other_paralog
ENSCPBG00000015641	FOXO6	other_paralog
ENSCPBG00000015641	FOXO6	other_paralog
ENSCPBG00000015641	FOXO6	other_paralog
ENSCPBG00000015641	FOXO6	other_paralog
ENSCPBG00000015641	FOXO6	other_paralog
ENSCPBG00000015641	FOXO6	other_paralog
ENSCPBG00000015641	FOXO6	other_paralog
ENSCPBG00000015641	FOXO6	other_paralog
ENSCPBG00000015641	FOXO6	other_paralog
ENSCPBG00000015641	FOXO6	other_paralog
ENSCPBG00000015642	MADD
ENSCPBG00000015643
ENSCPBG00000015644		other_paralog
ENSCPBG00000015644		other_paralog
ENSCPBG00000015644		other_paralog
ENSCPBG00000015644		other_paralog
ENSCPBG00000015644		other_paralog
ENSCPBG00000015644		other_paralog
ENSCPBG00000015644		other_paralog
ENSCPBG00000015644		other_paralog
ENSCPBG00000015644		other_paralog
ENSCPBG00000015644		other_paralog
ENSCPBG00000015644		other_paralog
ENSCPBG00000015644		other_paralog
ENSCPBG00000015644		other_paralog
ENSCPBG00000015644		other_paralog
ENSCPBG00000015644		other_paralog
ENSCPBG00000015644		other_paralog
ENSCPBG00000015644		other_paralog
ENSCPBG00000015644		other_paralog
ENSCPBG00000015644		other_paralog
ENSCPBG00000015644		other_paralog
ENSCPBG00000015645	SCMH1	other_paralog
ENSCPBG00000015645	SCMH1	other_paralog
ENSCPBG00000015645	SCMH1	other_paralog
ENSCPBG00000015645	SCMH1	other_paralog
ENSCPBG00000015645	SCMH1	other_paralog
ENSCPBG00000015645	SCMH1	other_paralog
ENSCPBG00000015645	SCMH1	other_paralog
ENSCPBG00000015645	SCMH1	other_paralog
ENSCPBG00000015645	SCMH1	other_paralog
ENSCPBG00000015645	SCMH1	other_paralog
ENSCPBG00000015645	SCMH1	other_paralog
ENSCPBG00000015645	SCMH1	other_paralog
ENSCPBG00000015645	SCMH1	other_paralog
ENSCPBG00000015645	SCMH1	other_paralog
ENSCPBG00000015645	SCMH1	other_paralog
ENSCPBG00000015645	SCMH1	other_paralog
ENSCPBG00000015646	ELMO3	other_paralog
ENSCPBG00000015646	ELMO3	other_paralog
ENSCPBG00000015646	ELMO3	other_paralog
ENSCPBG00000015646	ELMO3	other_paralog
ENSCPBG00000015646	ELMO3	other_paralog
ENSCPBG00000015646	ELMO3	other_paralog
ENSCPBG00000015646	ELMO3	other_paralog
ENSCPBG00000015647	E2F4	other_paralog
ENSCPBG00000015647	E2F4	other_paralog
ENSCPBG00000015647	E2F4	other_paralog
ENSCPBG00000015647	E2F4	other_paralog
ENSCPBG00000015647	E2F4	other_paralog
ENSCPBG00000015647	E2F4	other_paralog
ENSCPBG00000015647	E2F4	other_paralog
ENSCPBG00000015648	SLFNL1	within_species_paralog
ENSCPBG00000015648	SLFNL1	within_species_paralog
ENSCPBG00000015649	CTRL
ENSCPBG00000015650	CTPS1	within_species_paralog
ENSCPBG00000015651	PSKH1	other_paralog
ENSCPBG00000015651	PSKH1	other_paralog
ENSCPBG00000015651	PSKH1	other_paralog
ENSCPBG00000015651	PSKH1	other_paralog
ENSCPBG00000015651	PSKH1	other_paralog
ENSCPBG00000015651	PSKH1	other_paralog
ENSCPBG00000015651	PSKH1	other_paralog
ENSCPBG00000015651	PSKH1	other_paralog
ENSCPBG00000015651	PSKH1	other_paralog
ENSCPBG00000015651	PSKH1	other_paralog
ENSCPBG00000015651	PSKH1	other_paralog
ENSCPBG00000015651	PSKH1	other_paralog
ENSCPBG00000015651	PSKH1	other_paralog
ENSCPBG00000015651	PSKH1	other_paralog
ENSCPBG00000015651	PSKH1	other_paralog
ENSCPBG00000015651	PSKH1	other_paralog
ENSCPBG00000015651	PSKH1	other_paralog
ENSCPBG00000015651	PSKH1	other_paralog
ENSCPBG00000015651	PSKH1	other_paralog
ENSCPBG00000015652	NRN1L	within_species_paralog
ENSCPBG00000015652	NRN1L	within_species_paralog
ENSCPBG00000015653	CITED4	within_species_paralog
ENSCPBG00000015653	CITED4	within_species_paralog
ENSCPBG00000015654
ENSCPBG00000015655	STX12	within_species_paralog
ENSCPBG00000015655	STX12	within_species_paralog
ENSCPBG00000015655	STX12	within_species_paralog
ENSCPBG00000015655	STX12	other_paralog
ENSCPBG00000015655	STX12	other_paralog
ENSCPBG00000015655	STX12	other_paralog
ENSCPBG00000015655	STX12	other_paralog
ENSCPBG00000015655	STX12	other_paralog
ENSCPBG00000015655	STX12	other_paralog
ENSCPBG00000015655	STX12	other_paralog
ENSCPBG00000015655	STX12	other_paralog
ENSCPBG00000015655	STX12	other_paralog
ENSCPBG00000015656		other_paralog
ENSCPBG00000015656		within_species_paralog
ENSCPBG00000015656		within_species_paralog
ENSCPBG00000015656		within_species_paralog
ENSCPBG00000015656		within_species_paralog
ENSCPBG00000015656		within_species_paralog
ENSCPBG00000015657	LNPEP	other_paralog
ENSCPBG00000015657	LNPEP	other_paralog
ENSCPBG00000015657	LNPEP	other_paralog
ENSCPBG00000015657	LNPEP	other_paralog
ENSCPBG00000015657	LNPEP	other_paralog
ENSCPBG00000015657	LNPEP	other_paralog
ENSCPBG00000015657	LNPEP	other_paralog
ENSCPBG00000015657	LNPEP	other_paralog
ENSCPBG00000015657	LNPEP	other_paralog
ENSCPBG00000015657	LNPEP	other_paralog
ENSCPBG00000015657	LNPEP	other_paralog
ENSCPBG00000015657	LNPEP	other_paralog
ENSCPBG00000015658	SH3GLB1	other_paralog
ENSCPBG00000015658	SH3GLB1	other_paralog
ENSCPBG00000015658	SH3GLB1	other_paralog
ENSCPBG00000015658	SH3GLB1	other_paralog
ENSCPBG00000015658	SH3GLB1	other_paralog
ENSCPBG00000015658	SH3GLB1	other_paralog
ENSCPBG00000015658	SH3GLB1	other_paralog
ENSCPBG00000015658	SH3GLB1	other_paralog
ENSCPBG00000015658	SH3GLB1	other_paralog
ENSCPBG00000015658	SH3GLB1	other_paralog
ENSCPBG00000015658	SH3GLB1	other_paralog
ENSCPBG00000015658	SH3GLB1	other_paralog
ENSCPBG00000015659		within_species_paralog
ENSCPBG00000015659		within_species_paralog
ENSCPBG00000015659		within_species_paralog
ENSCPBG00000015659		within_species_paralog
ENSCPBG00000015659		within_species_paralog
ENSCPBG00000015659		within_species_paralog
ENSCPBG00000015659		within_species_paralog
ENSCPBG00000015659		within_species_paralog
ENSCPBG00000015659		within_species_paralog
ENSCPBG00000015659		within_species_paralog
ENSCPBG00000015659		within_species_paralog
ENSCPBG00000015659		within_species_paralog
ENSCPBG00000015659		within_species_paralog
ENSCPBG00000015659		within_species_paralog
ENSCPBG00000015659		within_species_paralog
ENSCPBG00000015659		within_species_paralog
ENSCPBG00000015659		other_paralog
ENSCPBG00000015659		other_paralog
ENSCPBG00000015659		other_paralog
ENSCPBG00000015659		other_paralog
ENSCPBG00000015659		other_paralog
ENSCPBG00000015659		other_paralog
ENSCPBG00000015659		other_paralog
ENSCPBG00000015659		other_paralog
ENSCPBG00000015659		other_paralog
ENSCPBG00000015659		other_paralog
ENSCPBG00000015659		other_paralog
ENSCPBG00000015659		other_paralog
ENSCPBG00000015659		other_paralog
ENSCPBG00000015659		other_paralog
ENSCPBG00000015659		other_paralog
ENSCPBG00000015660	SELENOF	within_species_paralog
ENSCPBG00000015661		within_species_paralog
ENSCPBG00000015662		within_species_paralog
ENSCPBG00000015662		within_species_paralog
ENSCPBG00000015663	LMO4	other_paralog
ENSCPBG00000015663	LMO4	other_paralog
ENSCPBG00000015663	LMO4	other_paralog
ENSCPBG00000015663	LMO4	other_paralog
ENSCPBG00000015663	LMO4	other_paralog
ENSCPBG00000015663	LMO4	other_paralog
ENSCPBG00000015663	LMO4	other_paralog
ENSCPBG00000015663	LMO4	other_paralog
ENSCPBG00000015663	LMO4	other_paralog
ENSCPBG00000015663	LMO4	other_paralog
ENSCPBG00000015663	LMO4	other_paralog
ENSCPBG00000015663	LMO4	other_paralog
ENSCPBG00000015663	LMO4	other_paralog
ENSCPBG00000015663	LMO4	other_paralog
ENSCPBG00000015663	LMO4	other_paralog
ENSCPBG00000015663	LMO4	other_paralog
ENSCPBG00000015663	LMO4	other_paralog
ENSCPBG00000015663	LMO4	other_paralog
ENSCPBG00000015663	LMO4	other_paralog
ENSCPBG00000015663	LMO4	other_paralog
ENSCPBG00000015663	LMO4	other_paralog
ENSCPBG00000015663	LMO4	other_paralog
ENSCPBG00000015663	LMO4	other_paralog
ENSCPBG00000015664
ENSCPBG00000015665
ENSCPBG00000015666	PKN2	other_paralog
ENSCPBG00000015666	PKN2	other_paralog
ENSCPBG00000015666	PKN2	other_paralog
ENSCPBG00000015666	PKN2	other_paralog
ENSCPBG00000015666	PKN2	other_paralog
ENSCPBG00000015666	PKN2	other_paralog
ENSCPBG00000015666	PKN2	other_paralog
ENSCPBG00000015666	PKN2	other_paralog
ENSCPBG00000015666	PKN2	other_paralog
ENSCPBG00000015667		gene_split
ENSCPBG00000015667		other_paralog
ENSCPBG00000015667		other_paralog
ENSCPBG00000015667		other_paralog
ENSCPBG00000015667		other_paralog
ENSCPBG00000015667		other_paralog
ENSCPBG00000015667		other_paralog
ENSCPBG00000015667		other_paralog
ENSCPBG00000015667		other_paralog
ENSCPBG00000015667		other_paralog
ENSCPBG00000015671	GTF2B	other_paralog
ENSCPBG00000015671	GTF2B	other_paralog
ENSCPBG00000015673	KYAT3	other_paralog
ENSCPBG00000015673	KYAT3	other_paralog
ENSCPBG00000015673	KYAT3	other_paralog
ENSCPBG00000015673	KYAT3	other_paralog
ENSCPBG00000015673	KYAT3	other_paralog
ENSCPBG00000015673	KYAT3	other_paralog
ENSCPBG00000015673	KYAT3	other_paralog
ENSCPBG00000015673	KYAT3	other_paralog
ENSCPBG00000015673	KYAT3	other_paralog
ENSCPBG00000015675		within_species_paralog
ENSCPBG00000015675		other_paralog
ENSCPBG00000015675		other_paralog
ENSCPBG00000015675		other_paralog
ENSCPBG00000015675		other_paralog
ENSCPBG00000015675		other_paralog
ENSCPBG00000015675		other_paralog
ENSCPBG00000015675		other_paralog
ENSCPBG00000015675		other_paralog
ENSCPBG00000015675		other_paralog
ENSCPBG00000015675		other_paralog
ENSCPBG00000015675		other_paralog
ENSCPBG00000015675		other_paralog
ENSCPBG00000015675		other_paralog
ENSCPBG00000015675		other_paralog
ENSCPBG00000015675		other_paralog
ENSCPBG00000015675		other_paralog
ENSCPBG00000015675		other_paralog
ENSCPBG00000015675		other_paralog
ENSCPBG00000015675		other_paralog
ENSCPBG00000015675		other_paralog
ENSCPBG00000015675		other_paralog
ENSCPBG00000015675		other_paralog
ENSCPBG00000015675		other_paralog
ENSCPBG00000015675		other_paralog
ENSCPBG00000015675		other_paralog
ENSCPBG00000015675		other_paralog
ENSCPBG00000015675		other_paralog
ENSCPBG00000015675		other_paralog
ENSCPBG00000015677	LRRC8B	other_paralog
ENSCPBG00000015677	LRRC8B	other_paralog
ENSCPBG00000015677	LRRC8B	other_paralog
ENSCPBG00000015677	LRRC8B	other_paralog
ENSCPBG00000015677	LRRC8B	other_paralog
ENSCPBG00000015677	LRRC8B	other_paralog
ENSCPBG00000015677	LRRC8B	other_paralog
ENSCPBG00000015677	LRRC8B	other_paralog
ENSCPBG00000015677	LRRC8B	other_paralog
ENSCPBG00000015677	LRRC8B	other_paralog
ENSCPBG00000015677	LRRC8B	other_paralog
ENSCPBG00000015677	LRRC8B	other_paralog
ENSCPBG00000015677	LRRC8B	other_paralog
ENSCPBG00000015677	LRRC8B	other_paralog
ENSCPBG00000015677	LRRC8B	other_paralog
ENSCPBG00000015677	LRRC8B	other_paralog
ENSCPBG00000015677	LRRC8B	other_paralog
ENSCPBG00000015677	LRRC8B	other_paralog
ENSCPBG00000015677	LRRC8B	other_paralog
ENSCPBG00000015677	LRRC8B	other_paralog
ENSCPBG00000015677	LRRC8B	other_paralog
ENSCPBG00000015677	LRRC8B	other_paralog
ENSCPBG00000015677	LRRC8B	other_paralog
ENSCPBG00000015677	LRRC8B	other_paralog
ENSCPBG00000015677	LRRC8B	other_paralog
ENSCPBG00000015677	LRRC8B	other_paralog
ENSCPBG00000015677	LRRC8B	other_paralog
ENSCPBG00000015677	LRRC8B	other_paralog
ENSCPBG00000015677	LRRC8B	other_paralog
ENSCPBG00000015677	LRRC8B	other_paralog
ENSCPBG00000015677	LRRC8B	other_paralog
ENSCPBG00000015678	LRRC8C	other_paralog
ENSCPBG00000015678	LRRC8C	other_paralog
ENSCPBG00000015678	LRRC8C	other_paralog
ENSCPBG00000015678	LRRC8C	other_paralog
ENSCPBG00000015678	LRRC8C	other_paralog
ENSCPBG00000015678	LRRC8C	other_paralog
ENSCPBG00000015678	LRRC8C	other_paralog
ENSCPBG00000015678	LRRC8C	other_paralog
ENSCPBG00000015678	LRRC8C	other_paralog
ENSCPBG00000015678	LRRC8C	other_paralog
ENSCPBG00000015678	LRRC8C	other_paralog
ENSCPBG00000015678	LRRC8C	other_paralog
ENSCPBG00000015678	LRRC8C	other_paralog
ENSCPBG00000015678	LRRC8C	other_paralog
ENSCPBG00000015678	LRRC8C	other_paralog
ENSCPBG00000015678	LRRC8C	other_paralog
ENSCPBG00000015678	LRRC8C	other_paralog
ENSCPBG00000015678	LRRC8C	other_paralog
ENSCPBG00000015678	LRRC8C	other_paralog
ENSCPBG00000015678	LRRC8C	other_paralog
ENSCPBG00000015678	LRRC8C	other_paralog
ENSCPBG00000015678	LRRC8C	other_paralog
ENSCPBG00000015678	LRRC8C	other_paralog
ENSCPBG00000015678	LRRC8C	other_paralog
ENSCPBG00000015678	LRRC8C	other_paralog
ENSCPBG00000015678	LRRC8C	other_paralog
ENSCPBG00000015678	LRRC8C	other_paralog
ENSCPBG00000015678	LRRC8C	other_paralog
ENSCPBG00000015678	LRRC8C	other_paralog
ENSCPBG00000015678	LRRC8C	other_paralog
ENSCPBG00000015678	LRRC8C	other_paralog
ENSCPBG00000015679
ENSCPBG00000015680	LRRC8D	within_species_paralog
ENSCPBG00000015680	LRRC8D	other_paralog
ENSCPBG00000015680	LRRC8D	other_paralog
ENSCPBG00000015680	LRRC8D	other_paralog
ENSCPBG00000015680	LRRC8D	other_paralog
ENSCPBG00000015680	LRRC8D	other_paralog
ENSCPBG00000015680	LRRC8D	other_paralog
ENSCPBG00000015680	LRRC8D	other_paralog
ENSCPBG00000015680	LRRC8D	other_paralog
ENSCPBG00000015680	LRRC8D	other_paralog
ENSCPBG00000015680	LRRC8D	other_paralog
ENSCPBG00000015680	LRRC8D	other_paralog
ENSCPBG00000015680	LRRC8D	other_paralog
ENSCPBG00000015680	LRRC8D	other_paralog
ENSCPBG00000015680	LRRC8D	other_paralog
ENSCPBG00000015680	LRRC8D	other_paralog
ENSCPBG00000015680	LRRC8D	other_paralog
ENSCPBG00000015680	LRRC8D	other_paralog
ENSCPBG00000015680	LRRC8D	other_paralog
ENSCPBG00000015680	LRRC8D	other_paralog
ENSCPBG00000015680	LRRC8D	other_paralog
ENSCPBG00000015680	LRRC8D	other_paralog
ENSCPBG00000015680	LRRC8D	other_paralog
ENSCPBG00000015680	LRRC8D	other_paralog
ENSCPBG00000015680	LRRC8D	other_paralog
ENSCPBG00000015680	LRRC8D	other_paralog
ENSCPBG00000015680	LRRC8D	other_paralog
ENSCPBG00000015680	LRRC8D	other_paralog
ENSCPBG00000015680	LRRC8D	other_paralog
ENSCPBG00000015680	LRRC8D	other_paralog
ENSCPBG00000015680	LRRC8D	other_paralog
ENSCPBG00000015682	ZNF326	within_species_paralog
ENSCPBG00000015682	ZNF326	within_species_paralog
ENSCPBG00000015683	BARHL2	other_paralog
ENSCPBG00000015683	BARHL2	other_paralog
ENSCPBG00000015683	BARHL2	other_paralog
ENSCPBG00000015685	EDC4
ENSCPBG00000015686	ZNF644	other_paralog
ENSCPBG00000015686	ZNF644	other_paralog
ENSCPBG00000015686	ZNF644	other_paralog
ENSCPBG00000015686	ZNF644	other_paralog
ENSCPBG00000015686	ZNF644	other_paralog
ENSCPBG00000015686	ZNF644	other_paralog
ENSCPBG00000015686	ZNF644	other_paralog
ENSCPBG00000015686	ZNF644	other_paralog
ENSCPBG00000015686	ZNF644	other_paralog
ENSCPBG00000015686	ZNF644	other_paralog
ENSCPBG00000015686	ZNF644	other_paralog
ENSCPBG00000015686	ZNF644	other_paralog
ENSCPBG00000015686	ZNF644	other_paralog
ENSCPBG00000015686	ZNF644	other_paralog
ENSCPBG00000015686	ZNF644	other_paralog
ENSCPBG00000015686	ZNF644	other_paralog
ENSCPBG00000015686	ZNF644	other_paralog
ENSCPBG00000015686	ZNF644	other_paralog
ENSCPBG00000015686	ZNF644	other_paralog
ENSCPBG00000015686	ZNF644	other_paralog
ENSCPBG00000015686	ZNF644	other_paralog
ENSCPBG00000015686	ZNF644	other_paralog
ENSCPBG00000015686	ZNF644	other_paralog
ENSCPBG00000015686	ZNF644	other_paralog
ENSCPBG00000015686	ZNF644	other_paralog
ENSCPBG00000015686	ZNF644	other_paralog
ENSCPBG00000015686	ZNF644	other_paralog
ENSCPBG00000015686	ZNF644	other_paralog
ENSCPBG00000015686	ZNF644	other_paralog
ENSCPBG00000015686	ZNF644	other_paralog
ENSCPBG00000015686	ZNF644	other_paralog
ENSCPBG00000015686	ZNF644	other_paralog
ENSCPBG00000015686	ZNF644	other_paralog
ENSCPBG00000015687		gene_split
ENSCPBG00000015687		other_paralog
ENSCPBG00000015687		other_paralog
ENSCPBG00000015687		other_paralog
ENSCPBG00000015687		other_paralog
ENSCPBG00000015687		other_paralog
ENSCPBG00000015687		other_paralog
ENSCPBG00000015687		other_paralog
ENSCPBG00000015687		other_paralog
ENSCPBG00000015687		other_paralog
ENSCPBG00000015688	IVNS1ABP	other_paralog
ENSCPBG00000015688	IVNS1ABP	other_paralog
ENSCPBG00000015688	IVNS1ABP	other_paralog
ENSCPBG00000015688	IVNS1ABP	other_paralog
ENSCPBG00000015688	IVNS1ABP	other_paralog
ENSCPBG00000015688	IVNS1ABP	other_paralog
ENSCPBG00000015688	IVNS1ABP	other_paralog
ENSCPBG00000015688	IVNS1ABP	other_paralog
ENSCPBG00000015688	IVNS1ABP	other_paralog
ENSCPBG00000015688	IVNS1ABP	other_paralog
ENSCPBG00000015688	IVNS1ABP	other_paralog
ENSCPBG00000015688	IVNS1ABP	other_paralog
ENSCPBG00000015688	IVNS1ABP	other_paralog
ENSCPBG00000015688	IVNS1ABP	other_paralog
ENSCPBG00000015688	IVNS1ABP	other_paralog
ENSCPBG00000015688	IVNS1ABP	other_paralog
ENSCPBG00000015688	IVNS1ABP	other_paralog
ENSCPBG00000015688	IVNS1ABP	other_paralog
ENSCPBG00000015688	IVNS1ABP	other_paralog
ENSCPBG00000015688	IVNS1ABP	other_paralog
ENSCPBG00000015688	IVNS1ABP	other_paralog
ENSCPBG00000015688	IVNS1ABP	other_paralog
ENSCPBG00000015688	IVNS1ABP	other_paralog
ENSCPBG00000015688	IVNS1ABP	other_paralog
ENSCPBG00000015688	IVNS1ABP	other_paralog
ENSCPBG00000015688	IVNS1ABP	other_paralog
ENSCPBG00000015688	IVNS1ABP	other_paralog
ENSCPBG00000015688	IVNS1ABP	other_paralog
ENSCPBG00000015688	IVNS1ABP	other_paralog
ENSCPBG00000015688	IVNS1ABP	other_paralog
ENSCPBG00000015688	IVNS1ABP	other_paralog
ENSCPBG00000015688	IVNS1ABP	other_paralog
ENSCPBG00000015688	IVNS1ABP	other_paralog
ENSCPBG00000015688	IVNS1ABP	other_paralog
ENSCPBG00000015688	IVNS1ABP	other_paralog
ENSCPBG00000015688	IVNS1ABP	other_paralog
ENSCPBG00000015688	IVNS1ABP	other_paralog
ENSCPBG00000015688	IVNS1ABP	other_paralog
ENSCPBG00000015688	IVNS1ABP	other_paralog
ENSCPBG00000015688	IVNS1ABP	other_paralog
ENSCPBG00000015688	IVNS1ABP	other_paralog
ENSCPBG00000015688	IVNS1ABP	other_paralog
ENSCPBG00000015688	IVNS1ABP	other_paralog
ENSCPBG00000015688	IVNS1ABP	other_paralog
ENSCPBG00000015688	IVNS1ABP	other_paralog
ENSCPBG00000015688	IVNS1ABP	other_paralog
ENSCPBG00000015688	IVNS1ABP	other_paralog
ENSCPBG00000015688	IVNS1ABP	other_paralog
ENSCPBG00000015688	IVNS1ABP	other_paralog
ENSCPBG00000015688	IVNS1ABP	other_paralog
ENSCPBG00000015688	IVNS1ABP	other_paralog
ENSCPBG00000015688	IVNS1ABP	other_paralog
ENSCPBG00000015688	IVNS1ABP	other_paralog
ENSCPBG00000015688	IVNS1ABP	other_paralog
ENSCPBG00000015688	IVNS1ABP	other_paralog
ENSCPBG00000015688	IVNS1ABP	other_paralog
ENSCPBG00000015690	CDC7	other_paralog
ENSCPBG00000015690	CDC7	other_paralog
ENSCPBG00000015690	CDC7	other_paralog
ENSCPBG00000015690	CDC7	other_paralog
ENSCPBG00000015690	CDC7	other_paralog
ENSCPBG00000015690	CDC7	other_paralog
ENSCPBG00000015690	CDC7	other_paralog
ENSCPBG00000015690	CDC7	other_paralog
ENSCPBG00000015690	CDC7	other_paralog
ENSCPBG00000015690	CDC7	other_paralog
ENSCPBG00000015690	CDC7	other_paralog
ENSCPBG00000015690	CDC7	other_paralog
ENSCPBG00000015690	CDC7	other_paralog
ENSCPBG00000015691	SWT1
ENSCPBG00000015692	TGFBR3	within_species_paralog
ENSCPBG00000015692	TGFBR3	within_species_paralog
ENSCPBG00000015693
ENSCPBG00000015694	TRMT1L	within_species_paralog
ENSCPBG00000015695	RNF2	other_paralog
ENSCPBG00000015695	RNF2	other_paralog
ENSCPBG00000015695	RNF2	other_paralog
ENSCPBG00000015695	RNF2	other_paralog
ENSCPBG00000015695	RNF2	other_paralog
ENSCPBG00000015695	RNF2	other_paralog
ENSCPBG00000015695	RNF2	other_paralog
ENSCPBG00000015696		other_paralog
ENSCPBG00000015696		other_paralog
ENSCPBG00000015696		other_paralog
ENSCPBG00000015696		other_paralog
ENSCPBG00000015696		other_paralog
ENSCPBG00000015696		other_paralog
ENSCPBG00000015696		other_paralog
ENSCPBG00000015696		other_paralog
ENSCPBG00000015696		other_paralog
ENSCPBG00000015696		other_paralog
ENSCPBG00000015696		other_paralog
ENSCPBG00000015696		other_paralog
ENSCPBG00000015697	NIBAN1	within_species_paralog
ENSCPBG00000015697	NIBAN1	within_species_paralog
ENSCPBG00000015698	EDEM3	other_paralog
ENSCPBG00000015698	EDEM3	other_paralog
ENSCPBG00000015698	EDEM3	other_paralog
ENSCPBG00000015698	EDEM3	other_paralog
ENSCPBG00000015698	EDEM3	other_paralog
ENSCPBG00000015698	EDEM3	other_paralog
ENSCPBG00000015698	EDEM3	other_paralog
ENSCPBG00000015699
ENSCPBG00000015700	BMX	other_paralog
ENSCPBG00000015700	BMX	other_paralog
ENSCPBG00000015700	BMX	other_paralog
ENSCPBG00000015700	BMX	other_paralog
ENSCPBG00000015700	BMX	other_paralog
ENSCPBG00000015700	BMX	other_paralog
ENSCPBG00000015700	BMX	other_paralog
ENSCPBG00000015700	BMX	other_paralog
ENSCPBG00000015700	BMX	other_paralog
ENSCPBG00000015700	BMX	other_paralog
ENSCPBG00000015700	BMX	other_paralog
ENSCPBG00000015700	BMX	other_paralog
ENSCPBG00000015700	BMX	other_paralog
ENSCPBG00000015700	BMX	other_paralog
ENSCPBG00000015700	BMX	other_paralog
ENSCPBG00000015700	BMX	other_paralog
ENSCPBG00000015700	BMX	other_paralog
ENSCPBG00000015700	BMX	other_paralog
ENSCPBG00000015700	BMX	other_paralog
ENSCPBG00000015700	BMX	other_paralog
ENSCPBG00000015700	BMX	other_paralog
ENSCPBG00000015700	BMX	other_paralog
ENSCPBG00000015700	BMX	other_paralog
ENSCPBG00000015700	BMX	other_paralog
ENSCPBG00000015700	BMX	other_paralog
ENSCPBG00000015700	BMX	other_paralog
ENSCPBG00000015700	BMX	other_paralog
ENSCPBG00000015700	BMX	other_paralog
ENSCPBG00000015700	BMX	other_paralog
ENSCPBG00000015700	BMX	other_paralog
ENSCPBG00000015700	BMX	other_paralog
ENSCPBG00000015700	BMX	other_paralog
ENSCPBG00000015700	BMX	other_paralog
ENSCPBG00000015701		within_species_paralog
ENSCPBG00000015702	TSEN15
ENSCPBG00000015703	PIR
ENSCPBG00000015704	COLGALT2	within_species_paralog
ENSCPBG00000015704	COLGALT2	within_species_paralog
ENSCPBG00000015704	COLGALT2	within_species_paralog
ENSCPBG00000015704	COLGALT2	within_species_paralog
ENSCPBG00000015704	COLGALT2	within_species_paralog
ENSCPBG00000015704	COLGALT2	within_species_paralog
ENSCPBG00000015705	VEGFD	other_paralog
ENSCPBG00000015705	VEGFD	other_paralog
ENSCPBG00000015705	VEGFD	other_paralog
ENSCPBG00000015705	VEGFD	other_paralog
ENSCPBG00000015705	VEGFD	other_paralog
ENSCPBG00000015706	PIGA	other_paralog
ENSCPBG00000015706	PIGA	other_paralog
ENSCPBG00000015706	PIGA	other_paralog
ENSCPBG00000015707	RGL1	other_paralog
ENSCPBG00000015707	RGL1	other_paralog
ENSCPBG00000015707	RGL1	other_paralog
ENSCPBG00000015707	RGL1	other_paralog
ENSCPBG00000015707	RGL1	other_paralog
ENSCPBG00000015707	RGL1	other_paralog
ENSCPBG00000015707	RGL1	other_paralog
ENSCPBG00000015707	RGL1	other_paralog
ENSCPBG00000015707	RGL1	other_paralog
ENSCPBG00000015707	RGL1	other_paralog
ENSCPBG00000015707	RGL1	other_paralog
ENSCPBG00000015707	RGL1	other_paralog
ENSCPBG00000015707	RGL1	other_paralog
ENSCPBG00000015707	RGL1	other_paralog
ENSCPBG00000015707	RGL1	other_paralog
ENSCPBG00000015707	RGL1	other_paralog
ENSCPBG00000015707	RGL1	other_paralog
ENSCPBG00000015707	RGL1	other_paralog
ENSCPBG00000015707	RGL1	other_paralog
ENSCPBG00000015707	RGL1	other_paralog
ENSCPBG00000015707	RGL1	other_paralog
ENSCPBG00000015707	RGL1	other_paralog
ENSCPBG00000015708	ASB11	other_paralog
ENSCPBG00000015708	ASB11	other_paralog
ENSCPBG00000015709	ASB9	other_paralog
ENSCPBG00000015709	ASB9	other_paralog
ENSCPBG00000015710	MOSPD2
ENSCPBG00000015711
ENSCPBG00000015712
ENSCPBG00000015713
ENSCPBG00000015714	APOBEC4
ENSCPBG00000015715	FANCB
ENSCPBG00000015716	ARPC5	other_paralog
ENSCPBG00000015717	GLRA2	other_paralog
ENSCPBG00000015717	GLRA2	other_paralog
ENSCPBG00000015717	GLRA2	other_paralog
ENSCPBG00000015717	GLRA2	other_paralog
ENSCPBG00000015717	GLRA2	other_paralog
ENSCPBG00000015717	GLRA2	other_paralog
ENSCPBG00000015717	GLRA2	other_paralog
ENSCPBG00000015717	GLRA2	other_paralog
ENSCPBG00000015717	GLRA2	other_paralog
ENSCPBG00000015717	GLRA2	other_paralog
ENSCPBG00000015717	GLRA2	other_paralog
ENSCPBG00000015717	GLRA2	other_paralog
ENSCPBG00000015717	GLRA2	other_paralog
ENSCPBG00000015717	GLRA2	other_paralog
ENSCPBG00000015717	GLRA2	other_paralog
ENSCPBG00000015717	GLRA2	other_paralog
ENSCPBG00000015717	GLRA2	other_paralog
ENSCPBG00000015717	GLRA2	other_paralog
ENSCPBG00000015717	GLRA2	other_paralog
ENSCPBG00000015717	GLRA2	other_paralog
ENSCPBG00000015717	GLRA2	other_paralog
ENSCPBG00000015717	GLRA2	other_paralog
ENSCPBG00000015717	GLRA2	other_paralog
ENSCPBG00000015717	GLRA2	other_paralog
ENSCPBG00000015717	GLRA2	other_paralog
ENSCPBG00000015717	GLRA2	other_paralog
ENSCPBG00000015717	GLRA2	other_paralog
ENSCPBG00000015717	GLRA2	other_paralog
ENSCPBG00000015717	GLRA2	other_paralog
ENSCPBG00000015717	GLRA2	other_paralog
ENSCPBG00000015717	GLRA2	other_paralog
ENSCPBG00000015717	GLRA2	other_paralog
ENSCPBG00000015717	GLRA2	other_paralog
ENSCPBG00000015717	GLRA2	other_paralog
ENSCPBG00000015717	GLRA2	other_paralog
ENSCPBG00000015717	GLRA2	other_paralog
ENSCPBG00000015717	GLRA2	other_paralog
ENSCPBG00000015717	GLRA2	other_paralog
ENSCPBG00000015717	GLRA2	other_paralog
ENSCPBG00000015717	GLRA2	other_paralog
ENSCPBG00000015717	GLRA2	other_paralog
ENSCPBG00000015717	GLRA2	other_paralog
ENSCPBG00000015717	GLRA2	other_paralog
ENSCPBG00000015717	GLRA2	other_paralog
ENSCPBG00000015717	GLRA2	other_paralog
ENSCPBG00000015718
ENSCPBG00000015719
ENSCPBG00000015720	GEMIN8
ENSCPBG00000015721	NCF2	within_species_paralog
ENSCPBG00000015722
ENSCPBG00000015723	GPM6B	within_species_paralog
ENSCPBG00000015723	GPM6B	within_species_paralog
ENSCPBG00000015724	SMG7	other_paralog
ENSCPBG00000015725		within_species_paralog
ENSCPBG00000015725		within_species_paralog
ENSCPBG00000015725		within_species_paralog
ENSCPBG00000015726
ENSCPBG00000015727
ENSCPBG00000015728	EPHX4	within_species_paralog
ENSCPBG00000015728	EPHX4	other_paralog
ENSCPBG00000015728	EPHX4	other_paralog
ENSCPBG00000015728	EPHX4	other_paralog
ENSCPBG00000015728	EPHX4	other_paralog
ENSCPBG00000015728	EPHX4	other_paralog
ENSCPBG00000015728	EPHX4	other_paralog
ENSCPBG00000015728	EPHX4	other_paralog
ENSCPBG00000015728	EPHX4	other_paralog
ENSCPBG00000015728	EPHX4	other_paralog
ENSCPBG00000015728	EPHX4	other_paralog
ENSCPBG00000015728	EPHX4	other_paralog
ENSCPBG00000015728	EPHX4	other_paralog
ENSCPBG00000015729	LIX1	within_species_paralog
ENSCPBG00000015729	LIX1	other_paralog
ENSCPBG00000015730	NMNAT2	within_species_paralog
ENSCPBG00000015730	NMNAT2	within_species_paralog
ENSCPBG00000015731	BTBD8	within_species_paralog
ENSCPBG00000015732	RIOK2	other_paralog
ENSCPBG00000015732	RIOK2	other_paralog
ENSCPBG00000015732	RIOK2	other_paralog
ENSCPBG00000015733
ENSCPBG00000015734
ENSCPBG00000015735	GLMN
ENSCPBG00000015736
ENSCPBG00000015737	RGMB	within_species_paralog
ENSCPBG00000015737	RGMB	within_species_paralog
ENSCPBG00000015737	RGMB	within_species_paralog
ENSCPBG00000015738	C1orf146
ENSCPBG00000015739	RPAP2
ENSCPBG00000015740	AIP	within_species_paralog
ENSCPBG00000015740	AIP	within_species_paralog
ENSCPBG00000015741	NRCAM	other_paralog
ENSCPBG00000015741	NRCAM	other_paralog
ENSCPBG00000015741	NRCAM	other_paralog
ENSCPBG00000015741	NRCAM	other_paralog
ENSCPBG00000015741	NRCAM	other_paralog
ENSCPBG00000015741	NRCAM	other_paralog
ENSCPBG00000015741	NRCAM	other_paralog
ENSCPBG00000015741	NRCAM	other_paralog
ENSCPBG00000015741	NRCAM	other_paralog
ENSCPBG00000015741	NRCAM	other_paralog
ENSCPBG00000015741	NRCAM	other_paralog
ENSCPBG00000015741	NRCAM	other_paralog
ENSCPBG00000015741	NRCAM	other_paralog
ENSCPBG00000015741	NRCAM	other_paralog
ENSCPBG00000015741	NRCAM	other_paralog
ENSCPBG00000015741	NRCAM	other_paralog
ENSCPBG00000015741	NRCAM	other_paralog
ENSCPBG00000015741	NRCAM	other_paralog
ENSCPBG00000015741	NRCAM	other_paralog
ENSCPBG00000015741	NRCAM	other_paralog
ENSCPBG00000015741	NRCAM	other_paralog
ENSCPBG00000015741	NRCAM	other_paralog
ENSCPBG00000015741	NRCAM	other_paralog
ENSCPBG00000015741	NRCAM	other_paralog
ENSCPBG00000015741	NRCAM	other_paralog
ENSCPBG00000015741	NRCAM	other_paralog
ENSCPBG00000015741	NRCAM	other_paralog
ENSCPBG00000015741	NRCAM	other_paralog
ENSCPBG00000015741	NRCAM	other_paralog
ENSCPBG00000015741	NRCAM	other_paralog
ENSCPBG00000015741	NRCAM	other_paralog
ENSCPBG00000015741	NRCAM	other_paralog
ENSCPBG00000015741	NRCAM	other_paralog
ENSCPBG00000015741	NRCAM	other_paralog
ENSCPBG00000015741	NRCAM	other_paralog
ENSCPBG00000015741	NRCAM	other_paralog
ENSCPBG00000015741	NRCAM	other_paralog
ENSCPBG00000015741	NRCAM	other_paralog
ENSCPBG00000015741	NRCAM	other_paralog
ENSCPBG00000015742		gene_split
ENSCPBG00000015742		other_paralog
ENSCPBG00000015742		other_paralog
ENSCPBG00000015742		other_paralog
ENSCPBG00000015742		other_paralog
ENSCPBG00000015742		other_paralog
ENSCPBG00000015742		other_paralog
ENSCPBG00000015742		other_paralog
ENSCPBG00000015742		other_paralog
ENSCPBG00000015742		other_paralog
ENSCPBG00000015742		other_paralog
ENSCPBG00000015742		other_paralog
ENSCPBG00000015742		other_paralog
ENSCPBG00000015742		other_paralog
ENSCPBG00000015742		other_paralog
ENSCPBG00000015742		other_paralog
ENSCPBG00000015742		other_paralog
ENSCPBG00000015742		other_paralog
ENSCPBG00000015742		other_paralog
ENSCPBG00000015742		other_paralog
ENSCPBG00000015742		other_paralog
ENSCPBG00000015742		other_paralog
ENSCPBG00000015742		other_paralog
ENSCPBG00000015742		other_paralog
ENSCPBG00000015743	CWF19L1	other_paralog
ENSCPBG00000015744		gene_split
ENSCPBG00000015744		other_paralog
ENSCPBG00000015744		other_paralog
ENSCPBG00000015744		other_paralog
ENSCPBG00000015744		other_paralog
ENSCPBG00000015744		other_paralog
ENSCPBG00000015744		other_paralog
ENSCPBG00000015744		other_paralog
ENSCPBG00000015744		other_paralog
ENSCPBG00000015744		other_paralog
ENSCPBG00000015744		other_paralog
ENSCPBG00000015744		other_paralog
ENSCPBG00000015744		other_paralog
ENSCPBG00000015744		other_paralog
ENSCPBG00000015744		other_paralog
ENSCPBG00000015744		other_paralog
ENSCPBG00000015744		other_paralog
ENSCPBG00000015744		other_paralog
ENSCPBG00000015744		other_paralog
ENSCPBG00000015744		other_paralog
ENSCPBG00000015744		other_paralog
ENSCPBG00000015744		other_paralog
ENSCPBG00000015744		other_paralog
ENSCPBG00000015744		other_paralog
ENSCPBG00000015745	LAMC2	other_paralog
ENSCPBG00000015745	LAMC2	other_paralog
ENSCPBG00000015745	LAMC2	other_paralog
ENSCPBG00000015745	LAMC2	other_paralog
ENSCPBG00000015745	LAMC2	other_paralog
ENSCPBG00000015745	LAMC2	other_paralog
ENSCPBG00000015745	LAMC2	other_paralog
ENSCPBG00000015745	LAMC2	other_paralog
ENSCPBG00000015745	LAMC2	other_paralog
ENSCPBG00000015745	LAMC2	other_paralog
ENSCPBG00000015745	LAMC2	other_paralog
ENSCPBG00000015745	LAMC2	other_paralog
ENSCPBG00000015745	LAMC2	other_paralog
ENSCPBG00000015745	LAMC2	other_paralog
ENSCPBG00000015745	LAMC2	other_paralog
ENSCPBG00000015745	LAMC2	other_paralog
ENSCPBG00000015745	LAMC2	other_paralog
ENSCPBG00000015745	LAMC2	other_paralog
ENSCPBG00000015745	LAMC2	other_paralog
ENSCPBG00000015745	LAMC2	other_paralog
ENSCPBG00000015745	LAMC2	other_paralog
ENSCPBG00000015745	LAMC2	other_paralog
ENSCPBG00000015745	LAMC2	other_paralog
ENSCPBG00000015745	LAMC2	other_paralog
ENSCPBG00000015745	LAMC2	other_paralog
ENSCPBG00000015745	LAMC2	other_paralog
ENSCPBG00000015745	LAMC2	other_paralog
ENSCPBG00000015745	LAMC2	other_paralog
ENSCPBG00000015745	LAMC2	other_paralog
ENSCPBG00000015745	LAMC2	other_paralog
ENSCPBG00000015745	LAMC2	other_paralog
ENSCPBG00000015745	LAMC2	other_paralog
ENSCPBG00000015745	LAMC2	other_paralog
ENSCPBG00000015746	EVI5	within_species_paralog
ENSCPBG00000015746	EVI5	other_paralog
ENSCPBG00000015746	EVI5	other_paralog
ENSCPBG00000015746	EVI5	other_paralog
ENSCPBG00000015746	EVI5	other_paralog
ENSCPBG00000015746	EVI5	other_paralog
ENSCPBG00000015746	EVI5	other_paralog
ENSCPBG00000015746	EVI5	other_paralog
ENSCPBG00000015746	EVI5	other_paralog
ENSCPBG00000015746	EVI5	other_paralog
ENSCPBG00000015746	EVI5	other_paralog
ENSCPBG00000015746	EVI5	other_paralog
ENSCPBG00000015746	EVI5	other_paralog
ENSCPBG00000015746	EVI5	other_paralog
ENSCPBG00000015746	EVI5	other_paralog
ENSCPBG00000015746	EVI5	other_paralog
ENSCPBG00000015746	EVI5	other_paralog
ENSCPBG00000015746	EVI5	other_paralog
ENSCPBG00000015746	EVI5	other_paralog
ENSCPBG00000015746	EVI5	other_paralog
ENSCPBG00000015746	EVI5	other_paralog
ENSCPBG00000015746	EVI5	other_paralog
ENSCPBG00000015746	EVI5	other_paralog
ENSCPBG00000015746	EVI5	other_paralog
ENSCPBG00000015746	EVI5	other_paralog
ENSCPBG00000015746	EVI5	other_paralog
ENSCPBG00000015746	EVI5	other_paralog
ENSCPBG00000015746	EVI5	other_paralog
ENSCPBG00000015746	EVI5	other_paralog
ENSCPBG00000015746	EVI5	other_paralog
ENSCPBG00000015746	EVI5	other_paralog
ENSCPBG00000015746	EVI5	other_paralog
ENSCPBG00000015746	EVI5	other_paralog
ENSCPBG00000015746	EVI5	other_paralog
ENSCPBG00000015747		within_species_paralog
ENSCPBG00000015747		other_paralog
ENSCPBG00000015747		other_paralog
ENSCPBG00000015747		other_paralog
ENSCPBG00000015747		other_paralog
ENSCPBG00000015747		other_paralog
ENSCPBG00000015748	OFD1
ENSCPBG00000015749	RPL5	within_species_paralog
ENSCPBG00000015750	SNORD21
ENSCPBG00000015751	DIPK1A	within_species_paralog
ENSCPBG00000015751	DIPK1A	within_species_paralog
ENSCPBG00000015752		within_species_paralog
ENSCPBG00000015752		other_paralog
ENSCPBG00000015752		other_paralog
ENSCPBG00000015752		other_paralog
ENSCPBG00000015752		other_paralog
ENSCPBG00000015752		other_paralog
ENSCPBG00000015752		other_paralog
ENSCPBG00000015752		other_paralog
ENSCPBG00000015752		other_paralog
ENSCPBG00000015752		other_paralog
ENSCPBG00000015752		other_paralog
ENSCPBG00000015752		other_paralog
ENSCPBG00000015752		other_paralog
ENSCPBG00000015752		other_paralog
ENSCPBG00000015752		other_paralog
ENSCPBG00000015752		other_paralog
ENSCPBG00000015752		other_paralog
ENSCPBG00000015752		other_paralog
ENSCPBG00000015752		other_paralog
ENSCPBG00000015752		other_paralog
ENSCPBG00000015752		other_paralog
ENSCPBG00000015752		other_paralog
ENSCPBG00000015752		other_paralog
ENSCPBG00000015752		other_paralog
ENSCPBG00000015752		other_paralog
ENSCPBG00000015752		other_paralog
ENSCPBG00000015752		other_paralog
ENSCPBG00000015752		other_paralog
ENSCPBG00000015752		other_paralog
ENSCPBG00000015752		other_paralog
ENSCPBG00000015752		other_paralog
ENSCPBG00000015752		other_paralog
ENSCPBG00000015752		other_paralog
ENSCPBG00000015754	SHCBP1L	other_paralog
ENSCPBG00000015755
ENSCPBG00000015756		other_paralog
ENSCPBG00000015756		other_paralog
ENSCPBG00000015756		other_paralog
ENSCPBG00000015756		other_paralog
ENSCPBG00000015756		other_paralog
ENSCPBG00000015756		other_paralog
ENSCPBG00000015756		other_paralog
ENSCPBG00000015756		other_paralog
ENSCPBG00000015756		other_paralog
ENSCPBG00000015756		other_paralog
ENSCPBG00000015756		other_paralog
ENSCPBG00000015756		within_species_paralog
ENSCPBG00000015756		within_species_paralog
ENSCPBG00000015756		within_species_paralog
ENSCPBG00000015756		within_species_paralog
ENSCPBG00000015756		within_species_paralog
ENSCPBG00000015756		within_species_paralog
ENSCPBG00000015756		within_species_paralog
ENSCPBG00000015757	DHX9	other_paralog
ENSCPBG00000015757	DHX9	other_paralog
ENSCPBG00000015757	DHX9	other_paralog
ENSCPBG00000015757	DHX9	other_paralog
ENSCPBG00000015757	DHX9	other_paralog
ENSCPBG00000015757	DHX9	other_paralog
ENSCPBG00000015757	DHX9	other_paralog
ENSCPBG00000015757	DHX9	other_paralog
ENSCPBG00000015757	DHX9	other_paralog
ENSCPBG00000015757	DHX9	other_paralog
ENSCPBG00000015757	DHX9	other_paralog
ENSCPBG00000015757	DHX9	other_paralog
ENSCPBG00000015757	DHX9	other_paralog
ENSCPBG00000015757	DHX9	other_paralog
ENSCPBG00000015757	DHX9	other_paralog
ENSCPBG00000015757	DHX9	other_paralog
ENSCPBG00000015757	DHX9	other_paralog
ENSCPBG00000015757	DHX9	other_paralog
ENSCPBG00000015758	DOC2B	other_paralog
ENSCPBG00000015758	DOC2B	other_paralog
ENSCPBG00000015758	DOC2B	other_paralog
ENSCPBG00000015758	DOC2B	other_paralog
ENSCPBG00000015758	DOC2B	other_paralog
ENSCPBG00000015758	DOC2B	other_paralog
ENSCPBG00000015758	DOC2B	other_paralog
ENSCPBG00000015758	DOC2B	other_paralog
ENSCPBG00000015758	DOC2B	other_paralog
ENSCPBG00000015758	DOC2B	other_paralog
ENSCPBG00000015758	DOC2B	other_paralog
ENSCPBG00000015758	DOC2B	other_paralog
ENSCPBG00000015758	DOC2B	other_paralog
ENSCPBG00000015758	DOC2B	other_paralog
ENSCPBG00000015758	DOC2B	other_paralog
ENSCPBG00000015758	DOC2B	other_paralog
ENSCPBG00000015758	DOC2B	other_paralog
ENSCPBG00000015758	DOC2B	other_paralog
ENSCPBG00000015758	DOC2B	other_paralog
ENSCPBG00000015758	DOC2B	other_paralog
ENSCPBG00000015758	DOC2B	other_paralog
ENSCPBG00000015758	DOC2B	other_paralog
ENSCPBG00000015758	DOC2B	other_paralog
ENSCPBG00000015758	DOC2B	other_paralog
ENSCPBG00000015758	DOC2B	other_paralog
ENSCPBG00000015758	DOC2B	other_paralog
ENSCPBG00000015758	DOC2B	other_paralog
ENSCPBG00000015758	DOC2B	other_paralog
ENSCPBG00000015758	DOC2B	other_paralog
ENSCPBG00000015758	DOC2B	other_paralog
ENSCPBG00000015758	DOC2B	other_paralog
ENSCPBG00000015758	DOC2B	other_paralog
ENSCPBG00000015758	DOC2B	within_species_paralog
ENSCPBG00000015759
ENSCPBG00000015760		other_paralog
ENSCPBG00000015760		other_paralog
ENSCPBG00000015760		other_paralog
ENSCPBG00000015760		other_paralog
ENSCPBG00000015760		other_paralog
ENSCPBG00000015760		other_paralog
ENSCPBG00000015760		other_paralog
ENSCPBG00000015760		other_paralog
ENSCPBG00000015760		other_paralog
ENSCPBG00000015760		other_paralog
ENSCPBG00000015760		other_paralog
ENSCPBG00000015760		other_paralog
ENSCPBG00000015760		other_paralog
ENSCPBG00000015760		other_paralog
ENSCPBG00000015760		other_paralog
ENSCPBG00000015760		other_paralog
ENSCPBG00000015760		other_paralog
ENSCPBG00000015760		other_paralog
ENSCPBG00000015760		other_paralog
ENSCPBG00000015760		other_paralog
ENSCPBG00000015760		other_paralog
ENSCPBG00000015760		other_paralog
ENSCPBG00000015760		other_paralog
ENSCPBG00000015760		other_paralog
ENSCPBG00000015760		other_paralog
ENSCPBG00000015760		other_paralog
ENSCPBG00000015760		other_paralog
ENSCPBG00000015760		other_paralog
ENSCPBG00000015760		other_paralog
ENSCPBG00000015760		other_paralog
ENSCPBG00000015760		other_paralog
ENSCPBG00000015760		other_paralog
ENSCPBG00000015760		within_species_paralog
ENSCPBG00000015761	MYOF	within_species_paralog
ENSCPBG00000015761	MYOF	other_paralog
ENSCPBG00000015761	MYOF	other_paralog
ENSCPBG00000015761	MYOF	other_paralog
ENSCPBG00000015761	MYOF	other_paralog
ENSCPBG00000015761	MYOF	other_paralog
ENSCPBG00000015762
ENSCPBG00000015763	NPL	within_species_paralog
ENSCPBG00000015764	RFLNB	within_species_paralog
ENSCPBG00000015765	VPS53
ENSCPBG00000015766	TLCD3A	within_species_paralog
ENSCPBG00000015766	TLCD3A	within_species_paralog
ENSCPBG00000015766	TLCD3A	within_species_paralog
ENSCPBG00000015766	TLCD3A	within_species_paralog
ENSCPBG00000015767	RGS8	within_species_paralog
ENSCPBG00000015767	RGS8	other_paralog
ENSCPBG00000015767	RGS8	other_paralog
ENSCPBG00000015767	RGS8	other_paralog
ENSCPBG00000015767	RGS8	other_paralog
ENSCPBG00000015767	RGS8	other_paralog
ENSCPBG00000015767	RGS8	other_paralog
ENSCPBG00000015767	RGS8	other_paralog
ENSCPBG00000015767	RGS8	other_paralog
ENSCPBG00000015767	RGS8	other_paralog
ENSCPBG00000015767	RGS8	other_paralog
ENSCPBG00000015767	RGS8	other_paralog
ENSCPBG00000015767	RGS8	other_paralog
ENSCPBG00000015767	RGS8	other_paralog
ENSCPBG00000015767	RGS8	other_paralog
ENSCPBG00000015767	RGS8	other_paralog
ENSCPBG00000015767	RGS8	other_paralog
ENSCPBG00000015767	RGS8	other_paralog
ENSCPBG00000015767	RGS8	other_paralog
ENSCPBG00000015767	RGS8	other_paralog
ENSCPBG00000015767	RGS8	other_paralog
ENSCPBG00000015767	RGS8	other_paralog
ENSCPBG00000015767	RGS8	other_paralog
ENSCPBG00000015767	RGS8	other_paralog
ENSCPBG00000015767	RGS8	other_paralog
ENSCPBG00000015767	RGS8	other_paralog
ENSCPBG00000015768		within_species_paralog
ENSCPBG00000015768		within_species_paralog
ENSCPBG00000015768		within_species_paralog
ENSCPBG00000015768		within_species_paralog
ENSCPBG00000015768		within_species_paralog
ENSCPBG00000015768		within_species_paralog
ENSCPBG00000015768		within_species_paralog
ENSCPBG00000015768		within_species_paralog
ENSCPBG00000015768		within_species_paralog
ENSCPBG00000015768		within_species_paralog
ENSCPBG00000015768		within_species_paralog
ENSCPBG00000015768		within_species_paralog
ENSCPBG00000015769	GEMIN4
ENSCPBG00000015770	RGS16	within_species_paralog
ENSCPBG00000015770	RGS16	other_paralog
ENSCPBG00000015770	RGS16	other_paralog
ENSCPBG00000015770	RGS16	other_paralog
ENSCPBG00000015770	RGS16	other_paralog
ENSCPBG00000015770	RGS16	other_paralog
ENSCPBG00000015770	RGS16	other_paralog
ENSCPBG00000015770	RGS16	other_paralog
ENSCPBG00000015770	RGS16	other_paralog
ENSCPBG00000015770	RGS16	other_paralog
ENSCPBG00000015770	RGS16	other_paralog
ENSCPBG00000015770	RGS16	other_paralog
ENSCPBG00000015770	RGS16	other_paralog
ENSCPBG00000015770	RGS16	other_paralog
ENSCPBG00000015770	RGS16	other_paralog
ENSCPBG00000015770	RGS16	other_paralog
ENSCPBG00000015770	RGS16	other_paralog
ENSCPBG00000015770	RGS16	other_paralog
ENSCPBG00000015770	RGS16	other_paralog
ENSCPBG00000015770	RGS16	other_paralog
ENSCPBG00000015770	RGS16	other_paralog
ENSCPBG00000015770	RGS16	other_paralog
ENSCPBG00000015770	RGS16	other_paralog
ENSCPBG00000015770	RGS16	other_paralog
ENSCPBG00000015770	RGS16	other_paralog
ENSCPBG00000015770	RGS16	other_paralog
ENSCPBG00000015771		within_species_paralog
ENSCPBG00000015772		within_species_paralog
ENSCPBG00000015773
ENSCPBG00000015774
ENSCPBG00000015775		within_species_paralog
ENSCPBG00000015775		within_species_paralog
ENSCPBG00000015775		within_species_paralog
ENSCPBG00000015775		within_species_paralog
ENSCPBG00000015775		within_species_paralog
ENSCPBG00000015775		other_paralog
ENSCPBG00000015775		other_paralog
ENSCPBG00000015775		other_paralog
ENSCPBG00000015775		other_paralog
ENSCPBG00000015775		other_paralog
ENSCPBG00000015775		other_paralog
ENSCPBG00000015775		other_paralog
ENSCPBG00000015775		other_paralog
ENSCPBG00000015775		other_paralog
ENSCPBG00000015775		other_paralog
ENSCPBG00000015775		other_paralog
ENSCPBG00000015775		other_paralog
ENSCPBG00000015775		other_paralog
ENSCPBG00000015775		other_paralog
ENSCPBG00000015775		other_paralog
ENSCPBG00000015775		other_paralog
ENSCPBG00000015775		other_paralog
ENSCPBG00000015775		other_paralog
ENSCPBG00000015775		other_paralog
ENSCPBG00000015775		other_paralog
ENSCPBG00000015775		other_paralog
ENSCPBG00000015775		other_paralog
ENSCPBG00000015775		other_paralog
ENSCPBG00000015775		other_paralog
ENSCPBG00000015775		other_paralog
ENSCPBG00000015776		within_species_paralog
ENSCPBG00000015777	NARS2	within_species_paralog
ENSCPBG00000015777	NARS2	within_species_paralog
ENSCPBG00000015777	NARS2	within_species_paralog
ENSCPBG00000015777	NARS2	within_species_paralog
ENSCPBG00000015777	NARS2	within_species_paralog
ENSCPBG00000015778
ENSCPBG00000015779		within_species_paralog
ENSCPBG00000015782	RGSL1	other_paralog
ENSCPBG00000015782	RGSL1	other_paralog
ENSCPBG00000015782	RGSL1	other_paralog
ENSCPBG00000015782	RGSL1	other_paralog
ENSCPBG00000015782	RGSL1	other_paralog
ENSCPBG00000015782	RGSL1	other_paralog
ENSCPBG00000015782	RGSL1	other_paralog
ENSCPBG00000015782	RGSL1	other_paralog
ENSCPBG00000015782	RGSL1	other_paralog
ENSCPBG00000015782	RGSL1	other_paralog
ENSCPBG00000015782	RGSL1	other_paralog
ENSCPBG00000015782	RGSL1	other_paralog
ENSCPBG00000015782	RGSL1	other_paralog
ENSCPBG00000015782	RGSL1	other_paralog
ENSCPBG00000015782	RGSL1	other_paralog
ENSCPBG00000015782	RGSL1	other_paralog
ENSCPBG00000015782	RGSL1	other_paralog
ENSCPBG00000015782	RGSL1	other_paralog
ENSCPBG00000015782	RGSL1	other_paralog
ENSCPBG00000015782	RGSL1	other_paralog
ENSCPBG00000015782	RGSL1	other_paralog
ENSCPBG00000015782	RGSL1	other_paralog
ENSCPBG00000015782	RGSL1	other_paralog
ENSCPBG00000015782	RGSL1	other_paralog
ENSCPBG00000015782	RGSL1	other_paralog
ENSCPBG00000015782	RGSL1	other_paralog
ENSCPBG00000015783		other_paralog
ENSCPBG00000015783		other_paralog
ENSCPBG00000015783		other_paralog
ENSCPBG00000015783		other_paralog
ENSCPBG00000015783		other_paralog
ENSCPBG00000015783		other_paralog
ENSCPBG00000015783		other_paralog
ENSCPBG00000015783		other_paralog
ENSCPBG00000015783		other_paralog
ENSCPBG00000015783		other_paralog
ENSCPBG00000015783		other_paralog
ENSCPBG00000015783		other_paralog
ENSCPBG00000015783		other_paralog
ENSCPBG00000015783		other_paralog
ENSCPBG00000015783		other_paralog
ENSCPBG00000015783		other_paralog
ENSCPBG00000015783		other_paralog
ENSCPBG00000015784	GLUL	other_paralog
ENSCPBG00000015784	GLUL	other_paralog
ENSCPBG00000015785
ENSCPBG00000015786
ENSCPBG00000015787		other_paralog
ENSCPBG00000015787		other_paralog
ENSCPBG00000015787		other_paralog
ENSCPBG00000015787		other_paralog
ENSCPBG00000015787		other_paralog
ENSCPBG00000015787		other_paralog
ENSCPBG00000015787		within_species_paralog
ENSCPBG00000015788	NBEAL2	other_paralog
ENSCPBG00000015788	NBEAL2	other_paralog
ENSCPBG00000015788	NBEAL2	other_paralog
ENSCPBG00000015788	NBEAL2	other_paralog
ENSCPBG00000015788	NBEAL2	other_paralog
ENSCPBG00000015788	NBEAL2	other_paralog
ENSCPBG00000015788	NBEAL2	other_paralog
ENSCPBG00000015789	ZNF648	other_paralog
ENSCPBG00000015789	ZNF648	other_paralog
ENSCPBG00000015789	ZNF648	other_paralog
ENSCPBG00000015789	ZNF648	other_paralog
ENSCPBG00000015789	ZNF648	other_paralog
ENSCPBG00000015789	ZNF648	other_paralog
ENSCPBG00000015789	ZNF648	other_paralog
ENSCPBG00000015789	ZNF648	other_paralog
ENSCPBG00000015789	ZNF648	other_paralog
ENSCPBG00000015789	ZNF648	other_paralog
ENSCPBG00000015789	ZNF648	other_paralog
ENSCPBG00000015789	ZNF648	other_paralog
ENSCPBG00000015789	ZNF648	other_paralog
ENSCPBG00000015789	ZNF648	other_paralog
ENSCPBG00000015789	ZNF648	other_paralog
ENSCPBG00000015789	ZNF648	other_paralog
ENSCPBG00000015789	ZNF648	other_paralog
ENSCPBG00000015789	ZNF648	other_paralog
ENSCPBG00000015789	ZNF648	other_paralog
ENSCPBG00000015789	ZNF648	other_paralog
ENSCPBG00000015789	ZNF648	other_paralog
ENSCPBG00000015789	ZNF648	other_paralog
ENSCPBG00000015789	ZNF648	other_paralog
ENSCPBG00000015789	ZNF648	other_paralog
ENSCPBG00000015789	ZNF648	other_paralog
ENSCPBG00000015789	ZNF648	other_paralog
ENSCPBG00000015789	ZNF648	other_paralog
ENSCPBG00000015789	ZNF648	other_paralog
ENSCPBG00000015789	ZNF648	other_paralog
ENSCPBG00000015789	ZNF648	other_paralog
ENSCPBG00000015789	ZNF648	other_paralog
ENSCPBG00000015789	ZNF648	other_paralog
ENSCPBG00000015789	ZNF648	other_paralog
ENSCPBG00000015789	ZNF648	other_paralog
ENSCPBG00000015789	ZNF648	other_paralog
ENSCPBG00000015789	ZNF648	other_paralog
ENSCPBG00000015789	ZNF648	other_paralog
ENSCPBG00000015789	ZNF648	other_paralog
ENSCPBG00000015789	ZNF648	other_paralog
ENSCPBG00000015789	ZNF648	other_paralog
ENSCPBG00000015789	ZNF648	other_paralog
ENSCPBG00000015789	ZNF648	other_paralog
ENSCPBG00000015789	ZNF648	other_paralog
ENSCPBG00000015789	ZNF648	other_paralog
ENSCPBG00000015789	ZNF648	other_paralog
ENSCPBG00000015789	ZNF648	other_paralog
ENSCPBG00000015790
ENSCPBG00000015791		within_species_paralog
ENSCPBG00000015791		other_paralog
ENSCPBG00000015791		other_paralog
ENSCPBG00000015791		other_paralog
ENSCPBG00000015791		other_paralog
ENSCPBG00000015791		other_paralog
ENSCPBG00000015791		other_paralog
ENSCPBG00000015791		other_paralog
ENSCPBG00000015791		other_paralog
ENSCPBG00000015791		other_paralog
ENSCPBG00000015791		other_paralog
ENSCPBG00000015791		other_paralog
ENSCPBG00000015791		other_paralog
ENSCPBG00000015791		other_paralog
ENSCPBG00000015791		other_paralog
ENSCPBG00000015791		other_paralog
ENSCPBG00000015791		other_paralog
ENSCPBG00000015791		other_paralog
ENSCPBG00000015791		other_paralog
ENSCPBG00000015791		other_paralog
ENSCPBG00000015791		other_paralog
ENSCPBG00000015791		other_paralog
ENSCPBG00000015791		other_paralog
ENSCPBG00000015791		other_paralog
ENSCPBG00000015791		other_paralog
ENSCPBG00000015791		other_paralog
ENSCPBG00000015791		other_paralog
ENSCPBG00000015791		other_paralog
ENSCPBG00000015791		other_paralog
ENSCPBG00000015791		other_paralog
ENSCPBG00000015791		other_paralog
ENSCPBG00000015791		other_paralog
ENSCPBG00000015791		other_paralog
ENSCPBG00000015792	GLOD4	other_paralog
ENSCPBG00000015793		within_species_paralog
ENSCPBG00000015793		other_paralog
ENSCPBG00000015793		other_paralog
ENSCPBG00000015793		other_paralog
ENSCPBG00000015793		other_paralog
ENSCPBG00000015793		other_paralog
ENSCPBG00000015793		other_paralog
ENSCPBG00000015793		other_paralog
ENSCPBG00000015793		other_paralog
ENSCPBG00000015793		other_paralog
ENSCPBG00000015793		other_paralog
ENSCPBG00000015793		other_paralog
ENSCPBG00000015793		other_paralog
ENSCPBG00000015793		other_paralog
ENSCPBG00000015793		other_paralog
ENSCPBG00000015793		other_paralog
ENSCPBG00000015793		other_paralog
ENSCPBG00000015793		other_paralog
ENSCPBG00000015793		other_paralog
ENSCPBG00000015793		other_paralog
ENSCPBG00000015793		other_paralog
ENSCPBG00000015793		other_paralog
ENSCPBG00000015793		other_paralog
ENSCPBG00000015793		other_paralog
ENSCPBG00000015793		other_paralog
ENSCPBG00000015793		other_paralog
ENSCPBG00000015793		other_paralog
ENSCPBG00000015793		other_paralog
ENSCPBG00000015793		other_paralog
ENSCPBG00000015793		other_paralog
ENSCPBG00000015793		other_paralog
ENSCPBG00000015793		other_paralog
ENSCPBG00000015793		other_paralog
ENSCPBG00000015794
ENSCPBG00000015795
ENSCPBG00000015796	NXN	other_paralog
ENSCPBG00000015796	NXN	other_paralog
ENSCPBG00000015797
ENSCPBG00000015798
ENSCPBG00000015799		within_species_paralog
ENSCPBG00000015799		other_paralog
ENSCPBG00000015799		other_paralog
ENSCPBG00000015800		within_species_paralog
ENSCPBG00000015800		other_paralog
ENSCPBG00000015800		other_paralog
ENSCPBG00000015802	5S_rRNA
ENSCPBG00000015803		within_species_paralog
ENSCPBG00000015803		other_paralog
ENSCPBG00000015803		other_paralog
ENSCPBG00000015804	CCDC12
ENSCPBG00000015805		within_species_paralog
ENSCPBG00000015805		other_paralog
ENSCPBG00000015805		other_paralog
ENSCPBG00000015806	ALDH3A2	other_paralog
ENSCPBG00000015806	ALDH3A2	other_paralog
ENSCPBG00000015806	ALDH3A2	other_paralog
ENSCPBG00000015806	ALDH3A2	other_paralog
ENSCPBG00000015806	ALDH3A2	other_paralog
ENSCPBG00000015806	ALDH3A2	other_paralog
ENSCPBG00000015806	ALDH3A2	other_paralog
ENSCPBG00000015806	ALDH3A2	other_paralog
ENSCPBG00000015806	ALDH3A2	other_paralog
ENSCPBG00000015806	ALDH3A2	other_paralog
ENSCPBG00000015806	ALDH3A2	other_paralog
ENSCPBG00000015806	ALDH3A2	other_paralog
ENSCPBG00000015806	ALDH3A2	other_paralog
ENSCPBG00000015806	ALDH3A2	other_paralog
ENSCPBG00000015806	ALDH3A2	other_paralog
ENSCPBG00000015807	OPN1SW	other_paralog
ENSCPBG00000015807	OPN1SW	other_paralog
ENSCPBG00000015807	OPN1SW	other_paralog
ENSCPBG00000015807	OPN1SW	other_paralog
ENSCPBG00000015807	OPN1SW	other_paralog
ENSCPBG00000015807	OPN1SW	other_paralog
ENSCPBG00000015807	OPN1SW	other_paralog
ENSCPBG00000015807	OPN1SW	other_paralog
ENSCPBG00000015807	OPN1SW	other_paralog
ENSCPBG00000015807	OPN1SW	other_paralog
ENSCPBG00000015807	OPN1SW	other_paralog
ENSCPBG00000015807	OPN1SW	within_species_paralog
ENSCPBG00000015807	OPN1SW	within_species_paralog
ENSCPBG00000015807	OPN1SW	within_species_paralog
ENSCPBG00000015807	OPN1SW	within_species_paralog
ENSCPBG00000015807	OPN1SW	within_species_paralog
ENSCPBG00000015807	OPN1SW	within_species_paralog
ENSCPBG00000015807	OPN1SW	within_species_paralog
ENSCPBG00000015808	ULK2	other_paralog
ENSCPBG00000015808	ULK2	other_paralog
ENSCPBG00000015809	FMO4	other_paralog
ENSCPBG00000015809	FMO4	other_paralog
ENSCPBG00000015809	FMO4	other_paralog
ENSCPBG00000015809	FMO4	other_paralog
ENSCPBG00000015809	FMO4	other_paralog
ENSCPBG00000015809	FMO4	other_paralog
ENSCPBG00000015809	FMO4	other_paralog
ENSCPBG00000015809	FMO4	other_paralog
ENSCPBG00000015809	FMO4	other_paralog
ENSCPBG00000015810	NLE1
ENSCPBG00000015811	AKAP10
ENSCPBG00000015812	PRRC2C	within_species_paralog
ENSCPBG00000015812	PRRC2C	within_species_paralog
ENSCPBG00000015813
ENSCPBG00000015814
ENSCPBG00000015815	SPATA22
ENSCPBG00000015816	ASPA	within_species_paralog
ENSCPBG00000015817	CALU	within_species_paralog
ENSCPBG00000015817	CALU	within_species_paralog
ENSCPBG00000015817	CALU	within_species_paralog
ENSCPBG00000015817	CALU	within_species_paralog
ENSCPBG00000015818
ENSCPBG00000015819	KCP	other_paralog
ENSCPBG00000015819	KCP	other_paralog
ENSCPBG00000015819	KCP	other_paralog
ENSCPBG00000015819	KCP	other_paralog
ENSCPBG00000015819	KCP	other_paralog
ENSCPBG00000015819	KCP	other_paralog
ENSCPBG00000015819	KCP	other_paralog
ENSCPBG00000015819	KCP	other_paralog
ENSCPBG00000015819	KCP	other_paralog
ENSCPBG00000015819	KCP	other_paralog
ENSCPBG00000015819	KCP	other_paralog
ENSCPBG00000015819	KCP	other_paralog
ENSCPBG00000015819	KCP	other_paralog
ENSCPBG00000015819	KCP	other_paralog
ENSCPBG00000015819	KCP	other_paralog
ENSCPBG00000015819	KCP	other_paralog
ENSCPBG00000015819	KCP	other_paralog
ENSCPBG00000015819	KCP	other_paralog
ENSCPBG00000015819	KCP	other_paralog
ENSCPBG00000015819	KCP	other_paralog
ENSCPBG00000015819	KCP	other_paralog
ENSCPBG00000015819	KCP	other_paralog
ENSCPBG00000015819	KCP	other_paralog
ENSCPBG00000015819	KCP	other_paralog
ENSCPBG00000015819	KCP	other_paralog
ENSCPBG00000015819	KCP	other_paralog
ENSCPBG00000015819	KCP	other_paralog
ENSCPBG00000015819	KCP	other_paralog
ENSCPBG00000015819	KCP	other_paralog
ENSCPBG00000015819	KCP	other_paralog
ENSCPBG00000015820
ENSCPBG00000015821	ATP6V1FNB	within_species_paralog
ENSCPBG00000015822	ATP6V1F
ENSCPBG00000015823
ENSCPBG00000015824	MYOC	other_paralog
ENSCPBG00000015824	MYOC	other_paralog
ENSCPBG00000015824	MYOC	other_paralog
ENSCPBG00000015824	MYOC	other_paralog
ENSCPBG00000015824	MYOC	other_paralog
ENSCPBG00000015824	MYOC	other_paralog
ENSCPBG00000015824	MYOC	other_paralog
ENSCPBG00000015824	MYOC	other_paralog
ENSCPBG00000015824	MYOC	other_paralog
ENSCPBG00000015824	MYOC	other_paralog
ENSCPBG00000015824	MYOC	other_paralog
ENSCPBG00000015825	VAMP4	other_paralog
ENSCPBG00000015825	VAMP4	other_paralog
ENSCPBG00000015825	VAMP4	other_paralog
ENSCPBG00000015825	VAMP4	other_paralog
ENSCPBG00000015825	VAMP4	other_paralog
ENSCPBG00000015825	VAMP4	other_paralog
ENSCPBG00000015825	VAMP4	other_paralog
ENSCPBG00000015825	VAMP4	other_paralog
ENSCPBG00000015825	VAMP4	other_paralog
ENSCPBG00000015825	VAMP4	other_paralog
ENSCPBG00000015825	VAMP4	other_paralog
ENSCPBG00000015825	VAMP4	other_paralog
ENSCPBG00000015825	VAMP4	other_paralog
ENSCPBG00000015826
ENSCPBG00000015827	APBB1IP	other_paralog
ENSCPBG00000015827	APBB1IP	other_paralog
ENSCPBG00000015827	APBB1IP	other_paralog
ENSCPBG00000015827	APBB1IP	other_paralog
ENSCPBG00000015828		within_species_paralog
ENSCPBG00000015829	PDSS1	within_species_paralog
ENSCPBG00000015829	PDSS1	within_species_paralog
ENSCPBG00000015830	ABI1	other_paralog
ENSCPBG00000015830	ABI1	other_paralog
ENSCPBG00000015831	CHD1	other_paralog
ENSCPBG00000015831	CHD1	other_paralog
ENSCPBG00000015831	CHD1	other_paralog
ENSCPBG00000015831	CHD1	other_paralog
ENSCPBG00000015831	CHD1	other_paralog
ENSCPBG00000015831	CHD1	other_paralog
ENSCPBG00000015831	CHD1	other_paralog
ENSCPBG00000015831	CHD1	other_paralog
ENSCPBG00000015831	CHD1	other_paralog
ENSCPBG00000015831	CHD1	other_paralog
ENSCPBG00000015831	CHD1	other_paralog
ENSCPBG00000015831	CHD1	other_paralog
ENSCPBG00000015831	CHD1	other_paralog
ENSCPBG00000015831	CHD1	other_paralog
ENSCPBG00000015831	CHD1	other_paralog
ENSCPBG00000015831	CHD1	other_paralog
ENSCPBG00000015831	CHD1	other_paralog
ENSCPBG00000015831	CHD1	other_paralog
ENSCPBG00000015831	CHD1	other_paralog
ENSCPBG00000015831	CHD1	other_paralog
ENSCPBG00000015831	CHD1	other_paralog
ENSCPBG00000015831	CHD1	other_paralog
ENSCPBG00000015831	CHD1	other_paralog
ENSCPBG00000015831	CHD1	other_paralog
ENSCPBG00000015831	CHD1	other_paralog
ENSCPBG00000015831	CHD1	other_paralog
ENSCPBG00000015831	CHD1	other_paralog
ENSCPBG00000015831	CHD1	other_paralog
ENSCPBG00000015831	CHD1	other_paralog
ENSCPBG00000015831	CHD1	other_paralog
ENSCPBG00000015831	CHD1	other_paralog
ENSCPBG00000015831	CHD1	other_paralog
ENSCPBG00000015832	ACBD5	other_paralog
ENSCPBG00000015832	ACBD5	other_paralog
ENSCPBG00000015832	ACBD5	other_paralog
ENSCPBG00000015832	ACBD5	other_paralog
ENSCPBG00000015832	ACBD5	other_paralog
ENSCPBG00000015832	ACBD5	other_paralog
ENSCPBG00000015832	ACBD5	other_paralog
ENSCPBG00000015833	5S_rRNA
ENSCPBG00000015834	MASTL	other_paralog
ENSCPBG00000015834	MASTL	other_paralog
ENSCPBG00000015834	MASTL	other_paralog
ENSCPBG00000015834	MASTL	other_paralog
ENSCPBG00000015834	MASTL	other_paralog
ENSCPBG00000015834	MASTL	other_paralog
ENSCPBG00000015834	MASTL	other_paralog
ENSCPBG00000015834	MASTL	other_paralog
ENSCPBG00000015834	MASTL	other_paralog
ENSCPBG00000015834	MASTL	other_paralog
ENSCPBG00000015834	MASTL	other_paralog
ENSCPBG00000015834	MASTL	other_paralog
ENSCPBG00000015834	MASTL	other_paralog
ENSCPBG00000015835	YME1L1	other_paralog
ENSCPBG00000015835	YME1L1	other_paralog
ENSCPBG00000015835	YME1L1	other_paralog
ENSCPBG00000015836		within_species_paralog
ENSCPBG00000015836		other_paralog
ENSCPBG00000015836		other_paralog
ENSCPBG00000015836		other_paralog
ENSCPBG00000015836		other_paralog
ENSCPBG00000015836		other_paralog
ENSCPBG00000015836		other_paralog
ENSCPBG00000015836		other_paralog
ENSCPBG00000015836		other_paralog
ENSCPBG00000015836		other_paralog
ENSCPBG00000015836		other_paralog
ENSCPBG00000015837		within_species_paralog
ENSCPBG00000015837		other_paralog
ENSCPBG00000015837		other_paralog
ENSCPBG00000015837		other_paralog
ENSCPBG00000015837		other_paralog
ENSCPBG00000015837		other_paralog
ENSCPBG00000015837		other_paralog
ENSCPBG00000015837		other_paralog
ENSCPBG00000015837		other_paralog
ENSCPBG00000015837		other_paralog
ENSCPBG00000015837		other_paralog
ENSCPBG00000015839		other_paralog
ENSCPBG00000015839		other_paralog
ENSCPBG00000015839		other_paralog
ENSCPBG00000015839		other_paralog
ENSCPBG00000015839		other_paralog
ENSCPBG00000015839		other_paralog
ENSCPBG00000015839		other_paralog
ENSCPBG00000015839		other_paralog
ENSCPBG00000015839		other_paralog
ENSCPBG00000015839		other_paralog
ENSCPBG00000015839		other_paralog
ENSCPBG00000015839		other_paralog
ENSCPBG00000015839		other_paralog
ENSCPBG00000015839		other_paralog
ENSCPBG00000015839		other_paralog
ENSCPBG00000015839		other_paralog
ENSCPBG00000015839		other_paralog
ENSCPBG00000015839		other_paralog
ENSCPBG00000015839		other_paralog
ENSCPBG00000015839		other_paralog
ENSCPBG00000015839		other_paralog
ENSCPBG00000015839		other_paralog
ENSCPBG00000015839		other_paralog
ENSCPBG00000015839		other_paralog
ENSCPBG00000015839		other_paralog
ENSCPBG00000015839		other_paralog
ENSCPBG00000015839		other_paralog
ENSCPBG00000015839		other_paralog
ENSCPBG00000015839		other_paralog
ENSCPBG00000015839		other_paralog
ENSCPBG00000015839		other_paralog
ENSCPBG00000015839		other_paralog
ENSCPBG00000015839		other_paralog
ENSCPBG00000015839		other_paralog
ENSCPBG00000015839		other_paralog
ENSCPBG00000015839		other_paralog
ENSCPBG00000015839		other_paralog
ENSCPBG00000015839		other_paralog
ENSCPBG00000015839		other_paralog
ENSCPBG00000015839		other_paralog
ENSCPBG00000015839		other_paralog
ENSCPBG00000015839		other_paralog
ENSCPBG00000015839		other_paralog
ENSCPBG00000015839		other_paralog
ENSCPBG00000015839		other_paralog
ENSCPBG00000015839		other_paralog
ENSCPBG00000015839		other_paralog
ENSCPBG00000015839		other_paralog
ENSCPBG00000015839		other_paralog
ENSCPBG00000015839		other_paralog
ENSCPBG00000015839		other_paralog
ENSCPBG00000015839		other_paralog
ENSCPBG00000015839		other_paralog
ENSCPBG00000015839		other_paralog
ENSCPBG00000015839		other_paralog
ENSCPBG00000015839		other_paralog
ENSCPBG00000015839		other_paralog
ENSCPBG00000015839		other_paralog
ENSCPBG00000015839		other_paralog
ENSCPBG00000015839		other_paralog
ENSCPBG00000015839		other_paralog
ENSCPBG00000015839		other_paralog
ENSCPBG00000015839		other_paralog
ENSCPBG00000015839		other_paralog
ENSCPBG00000015839		other_paralog
ENSCPBG00000015839		other_paralog
ENSCPBG00000015839		other_paralog
ENSCPBG00000015839		other_paralog
ENSCPBG00000015839		other_paralog
ENSCPBG00000015839		other_paralog
ENSCPBG00000015839		other_paralog
ENSCPBG00000015839		within_species_paralog
ENSCPBG00000015840	NUTF2	within_species_paralog
ENSCPBG00000015840	NUTF2	other_paralog
ENSCPBG00000015841	MKX	other_paralog
ENSCPBG00000015841	MKX	other_paralog
ENSCPBG00000015841	MKX	other_paralog
ENSCPBG00000015841	MKX	other_paralog
ENSCPBG00000015841	MKX	other_paralog
ENSCPBG00000015841	MKX	other_paralog
ENSCPBG00000015842
ENSCPBG00000015843	ARMC4	other_paralog
ENSCPBG00000015843	ARMC4	other_paralog
ENSCPBG00000015843	ARMC4	other_paralog
ENSCPBG00000015843	ARMC4	other_paralog
ENSCPBG00000015844
ENSCPBG00000015845	RANBP10	other_paralog
ENSCPBG00000015845	RANBP10	other_paralog
ENSCPBG00000015845	RANBP10	other_paralog
ENSCPBG00000015846
ENSCPBG00000015847	GFOD2	other_paralog
ENSCPBG00000015847	GFOD2	other_paralog
ENSCPBG00000015847	GFOD2	other_paralog
ENSCPBG00000015847	GFOD2	other_paralog
ENSCPBG00000015847	GFOD2	other_paralog
ENSCPBG00000015848	MPP7	other_paralog
ENSCPBG00000015848	MPP7	other_paralog
ENSCPBG00000015848	MPP7	other_paralog
ENSCPBG00000015848	MPP7	other_paralog
ENSCPBG00000015848	MPP7	other_paralog
ENSCPBG00000015848	MPP7	other_paralog
ENSCPBG00000015848	MPP7	other_paralog
ENSCPBG00000015849	ENKD1	within_species_paralog
ENSCPBG00000015850	PARD6A	within_species_paralog
ENSCPBG00000015850	PARD6A	within_species_paralog
ENSCPBG00000015851	5S_rRNA
ENSCPBG00000015852
ENSCPBG00000015853	SF3B3	within_species_paralog
ENSCPBG00000015853	SF3B3	within_species_paralog
ENSCPBG00000015854	TRPV3	other_paralog
ENSCPBG00000015854	TRPV3	other_paralog
ENSCPBG00000015854	TRPV3	other_paralog
ENSCPBG00000015854	TRPV3	other_paralog
ENSCPBG00000015854	TRPV3	other_paralog
ENSCPBG00000015855
ENSCPBG00000015856
ENSCPBG00000015857
ENSCPBG00000015858		within_species_paralog
ENSCPBG00000015859	COG4	within_species_paralog
ENSCPBG00000015860	WAC
ENSCPBG00000015861	5S_rRNA
ENSCPBG00000015862
ENSCPBG00000015863	BAMBI	within_species_paralog
ENSCPBG00000015864
ENSCPBG00000015865	5S_rRNA
ENSCPBG00000015866		within_species_paralog
ENSCPBG00000015866		other_paralog
ENSCPBG00000015866		other_paralog
ENSCPBG00000015866		other_paralog
ENSCPBG00000015866		other_paralog
ENSCPBG00000015866		other_paralog
ENSCPBG00000015866		other_paralog
ENSCPBG00000015866		other_paralog
ENSCPBG00000015866		other_paralog
ENSCPBG00000015866		other_paralog
ENSCPBG00000015866		other_paralog
ENSCPBG00000015867	FCSK
ENSCPBG00000015868		within_species_paralog
ENSCPBG00000015868		within_species_paralog
ENSCPBG00000015869	FLNC	other_paralog
ENSCPBG00000015869	FLNC	other_paralog
ENSCPBG00000015869	FLNC	other_paralog
ENSCPBG00000015869	FLNC	other_paralog
ENSCPBG00000015869	FLNC	other_paralog
ENSCPBG00000015869	FLNC	other_paralog
ENSCPBG00000015869	FLNC	other_paralog
ENSCPBG00000015869	FLNC	other_paralog
ENSCPBG00000015869	FLNC	other_paralog
ENSCPBG00000015869	FLNC	other_paralog
ENSCPBG00000015869	FLNC	other_paralog
ENSCPBG00000015869	FLNC	other_paralog
ENSCPBG00000015869	FLNC	other_paralog
ENSCPBG00000015869	FLNC	other_paralog
ENSCPBG00000015869	FLNC	other_paralog
ENSCPBG00000015869	FLNC	other_paralog
ENSCPBG00000015869	FLNC	other_paralog
ENSCPBG00000015869	FLNC	other_paralog
ENSCPBG00000015869	FLNC	other_paralog
ENSCPBG00000015869	FLNC	other_paralog
ENSCPBG00000015869	FLNC	other_paralog
ENSCPBG00000015869	FLNC	other_paralog
ENSCPBG00000015869	FLNC	other_paralog
ENSCPBG00000015869	FLNC	other_paralog
ENSCPBG00000015869	FLNC	other_paralog
ENSCPBG00000015869	FLNC	other_paralog
ENSCPBG00000015869	FLNC	other_paralog
ENSCPBG00000015869	FLNC	other_paralog
ENSCPBG00000015869	FLNC	other_paralog
ENSCPBG00000015869	FLNC	other_paralog
ENSCPBG00000015869	FLNC	other_paralog
ENSCPBG00000015869	FLNC	other_paralog
ENSCPBG00000015869	FLNC	other_paralog
ENSCPBG00000015869	FLNC	other_paralog
ENSCPBG00000015869	FLNC	other_paralog
ENSCPBG00000015869	FLNC	other_paralog
ENSCPBG00000015869	FLNC	other_paralog
ENSCPBG00000015869	FLNC	other_paralog
ENSCPBG00000015869	FLNC	within_species_paralog
ENSCPBG00000015870	MAP3K8	other_paralog
ENSCPBG00000015870	MAP3K8	other_paralog
ENSCPBG00000015870	MAP3K8	other_paralog
ENSCPBG00000015870	MAP3K8	other_paralog
ENSCPBG00000015870	MAP3K8	other_paralog
ENSCPBG00000015870	MAP3K8	other_paralog
ENSCPBG00000015870	MAP3K8	other_paralog
ENSCPBG00000015870	MAP3K8	other_paralog
ENSCPBG00000015870	MAP3K8	other_paralog
ENSCPBG00000015870	MAP3K8	other_paralog
ENSCPBG00000015870	MAP3K8	other_paralog
ENSCPBG00000015870	MAP3K8	other_paralog
ENSCPBG00000015870	MAP3K8	other_paralog
ENSCPBG00000015870	MAP3K8	other_paralog
ENSCPBG00000015870	MAP3K8	other_paralog
ENSCPBG00000015870	MAP3K8	other_paralog
ENSCPBG00000015870	MAP3K8	other_paralog
ENSCPBG00000015870	MAP3K8	other_paralog
ENSCPBG00000015870	MAP3K8	other_paralog
ENSCPBG00000015870	MAP3K8	other_paralog
ENSCPBG00000015870	MAP3K8	other_paralog
ENSCPBG00000015870	MAP3K8	other_paralog
ENSCPBG00000015870	MAP3K8	other_paralog
ENSCPBG00000015870	MAP3K8	other_paralog
ENSCPBG00000015870	MAP3K8	other_paralog
ENSCPBG00000015870	MAP3K8	other_paralog
ENSCPBG00000015870	MAP3K8	other_paralog
ENSCPBG00000015870	MAP3K8	other_paralog
ENSCPBG00000015870	MAP3K8	other_paralog
ENSCPBG00000015870	MAP3K8	other_paralog
ENSCPBG00000015870	MAP3K8	other_paralog
ENSCPBG00000015870	MAP3K8	other_paralog
ENSCPBG00000015870	MAP3K8	other_paralog
ENSCPBG00000015870	MAP3K8	other_paralog
ENSCPBG00000015870	MAP3K8	other_paralog
ENSCPBG00000015870	MAP3K8	other_paralog
ENSCPBG00000015871	MTPAP	other_paralog
ENSCPBG00000015871	MTPAP	other_paralog
ENSCPBG00000015871	MTPAP	other_paralog
ENSCPBG00000015871	MTPAP	other_paralog
ENSCPBG00000015872
ENSCPBG00000015873
ENSCPBG00000015874
ENSCPBG00000015875	JCAD
ENSCPBG00000015876	SUPT4H1
ENSCPBG00000015877	HSF5	other_paralog
ENSCPBG00000015877	HSF5	other_paralog
ENSCPBG00000015877	HSF5	other_paralog
ENSCPBG00000015877	HSF5	other_paralog
ENSCPBG00000015877	HSF5	other_paralog
ENSCPBG00000015877	HSF5	other_paralog
ENSCPBG00000015878
ENSCPBG00000015879
ENSCPBG00000015880	MTMR4	other_paralog
ENSCPBG00000015880	MTMR4	other_paralog
ENSCPBG00000015880	MTMR4	other_paralog
ENSCPBG00000015880	MTMR4	other_paralog
ENSCPBG00000015880	MTMR4	other_paralog
ENSCPBG00000015880	MTMR4	other_paralog
ENSCPBG00000015880	MTMR4	other_paralog
ENSCPBG00000015880	MTMR4	other_paralog
ENSCPBG00000015880	MTMR4	other_paralog
ENSCPBG00000015880	MTMR4	other_paralog
ENSCPBG00000015880	MTMR4	other_paralog
ENSCPBG00000015880	MTMR4	other_paralog
ENSCPBG00000015880	MTMR4	other_paralog
ENSCPBG00000015880	MTMR4	other_paralog
ENSCPBG00000015881
ENSCPBG00000015882
ENSCPBG00000015883	SVIL	other_paralog
ENSCPBG00000015883	SVIL	other_paralog
ENSCPBG00000015883	SVIL	other_paralog
ENSCPBG00000015883	SVIL	other_paralog
ENSCPBG00000015883	SVIL	other_paralog
ENSCPBG00000015883	SVIL	other_paralog
ENSCPBG00000015883	SVIL	other_paralog
ENSCPBG00000015883	SVIL	other_paralog
ENSCPBG00000015884
ENSCPBG00000015885		other_paralog
ENSCPBG00000015885		other_paralog
ENSCPBG00000015885		other_paralog
ENSCPBG00000015885		other_paralog
ENSCPBG00000015885		other_paralog
ENSCPBG00000015885		other_paralog
ENSCPBG00000015885		other_paralog
ENSCPBG00000015885		other_paralog
ENSCPBG00000015885		other_paralog
ENSCPBG00000015885		other_paralog
ENSCPBG00000015885		other_paralog
ENSCPBG00000015885		other_paralog
ENSCPBG00000015885		other_paralog
ENSCPBG00000015885		other_paralog
ENSCPBG00000015885		other_paralog
ENSCPBG00000015885		other_paralog
ENSCPBG00000015885		other_paralog
ENSCPBG00000015885		other_paralog
ENSCPBG00000015885		other_paralog
ENSCPBG00000015885		other_paralog
ENSCPBG00000015885		other_paralog
ENSCPBG00000015885		other_paralog
ENSCPBG00000015885		other_paralog
ENSCPBG00000015885		other_paralog
ENSCPBG00000015885		other_paralog
ENSCPBG00000015885		other_paralog
ENSCPBG00000015885		other_paralog
ENSCPBG00000015885		other_paralog
ENSCPBG00000015885		other_paralog
ENSCPBG00000015885		other_paralog
ENSCPBG00000015885		other_paralog
ENSCPBG00000015885		other_paralog
ENSCPBG00000015885		other_paralog
ENSCPBG00000015885		other_paralog
ENSCPBG00000015885		other_paralog
ENSCPBG00000015885		other_paralog
ENSCPBG00000015885		other_paralog
ENSCPBG00000015885		other_paralog
ENSCPBG00000015885		other_paralog
ENSCPBG00000015885		other_paralog
ENSCPBG00000015885		other_paralog
ENSCPBG00000015885		other_paralog
ENSCPBG00000015885		within_species_paralog
ENSCPBG00000015885		within_species_paralog
ENSCPBG00000015885		within_species_paralog
ENSCPBG00000015885		within_species_paralog
ENSCPBG00000015885		within_species_paralog
ENSCPBG00000015885		within_species_paralog
ENSCPBG00000015885		within_species_paralog
ENSCPBG00000015885		within_species_paralog
ENSCPBG00000015885		within_species_paralog
ENSCPBG00000015885		within_species_paralog
ENSCPBG00000015885		within_species_paralog
ENSCPBG00000015885		within_species_paralog
ENSCPBG00000015885		within_species_paralog
ENSCPBG00000015885		within_species_paralog
ENSCPBG00000015885		within_species_paralog
ENSCPBG00000015885		within_species_paralog
ENSCPBG00000015885		within_species_paralog
ENSCPBG00000015885		within_species_paralog
ENSCPBG00000015885		within_species_paralog
ENSCPBG00000015885		within_species_paralog
ENSCPBG00000015885		within_species_paralog
ENSCPBG00000015885		within_species_paralog
ENSCPBG00000015885		within_species_paralog
ENSCPBG00000015885		within_species_paralog
ENSCPBG00000015885		within_species_paralog
ENSCPBG00000015885		within_species_paralog
ENSCPBG00000015885		within_species_paralog
ENSCPBG00000015885		within_species_paralog
ENSCPBG00000015885		within_species_paralog
ENSCPBG00000015885		other_paralog
ENSCPBG00000015885		other_paralog
ENSCPBG00000015885		other_paralog
ENSCPBG00000015885		other_paralog
ENSCPBG00000015885		other_paralog
ENSCPBG00000015885		other_paralog
ENSCPBG00000015886
ENSCPBG00000015887
ENSCPBG00000015888	MARCKS	other_paralog
ENSCPBG00000015889
ENSCPBG00000015890
ENSCPBG00000015891		within_species_paralog
ENSCPBG00000015891		within_species_paralog
ENSCPBG00000015891		within_species_paralog
ENSCPBG00000015891		within_species_paralog
ENSCPBG00000015891		within_species_paralog
ENSCPBG00000015891		within_species_paralog
ENSCPBG00000015891		within_species_paralog
ENSCPBG00000015891		within_species_paralog
ENSCPBG00000015891		within_species_paralog
ENSCPBG00000015891		within_species_paralog
ENSCPBG00000015891		within_species_paralog
ENSCPBG00000015891		within_species_paralog
ENSCPBG00000015891		within_species_paralog
ENSCPBG00000015891		within_species_paralog
ENSCPBG00000015891		within_species_paralog
ENSCPBG00000015891		within_species_paralog
ENSCPBG00000015891		within_species_paralog
ENSCPBG00000015891		within_species_paralog
ENSCPBG00000015891		within_species_paralog
ENSCPBG00000015891		within_species_paralog
ENSCPBG00000015891		within_species_paralog
ENSCPBG00000015891		within_species_paralog
ENSCPBG00000015891		within_species_paralog
ENSCPBG00000015891		within_species_paralog
ENSCPBG00000015891		within_species_paralog
ENSCPBG00000015891		within_species_paralog
ENSCPBG00000015891		within_species_paralog
ENSCPBG00000015891		within_species_paralog
ENSCPBG00000015891		within_species_paralog
ENSCPBG00000015891		within_species_paralog
ENSCPBG00000015891		within_species_paralog
ENSCPBG00000015891		within_species_paralog
ENSCPBG00000015891		other_paralog
ENSCPBG00000015891		other_paralog
ENSCPBG00000015891		other_paralog
ENSCPBG00000015891		other_paralog
ENSCPBG00000015892		other_paralog
ENSCPBG00000015892		other_paralog
ENSCPBG00000015892		other_paralog
ENSCPBG00000015892		other_paralog
ENSCPBG00000015892		other_paralog
ENSCPBG00000015892		other_paralog
ENSCPBG00000015892		other_paralog
ENSCPBG00000015892		other_paralog
ENSCPBG00000015892		other_paralog
ENSCPBG00000015892		other_paralog
ENSCPBG00000015892		other_paralog
ENSCPBG00000015892		other_paralog
ENSCPBG00000015892		other_paralog
ENSCPBG00000015892		other_paralog
ENSCPBG00000015892		other_paralog
ENSCPBG00000015893	HDAC2	other_paralog
ENSCPBG00000015893	HDAC2	other_paralog
ENSCPBG00000015893	HDAC2	other_paralog
ENSCPBG00000015893	HDAC2	other_paralog
ENSCPBG00000015893	HDAC2	other_paralog
ENSCPBG00000015893	HDAC2	other_paralog
ENSCPBG00000015893	HDAC2	other_paralog
ENSCPBG00000015893	HDAC2	other_paralog
ENSCPBG00000015893	HDAC2	other_paralog
ENSCPBG00000015893	HDAC2	other_paralog
ENSCPBG00000015894	ABHD11	other_paralog
ENSCPBG00000015894	ABHD11	other_paralog
ENSCPBG00000015894	ABHD11	other_paralog
ENSCPBG00000015894	ABHD11	other_paralog
ENSCPBG00000015894	ABHD11	other_paralog
ENSCPBG00000015894	ABHD11	other_paralog
ENSCPBG00000015894	ABHD11	other_paralog
ENSCPBG00000015894	ABHD11	other_paralog
ENSCPBG00000015894	ABHD11	other_paralog
ENSCPBG00000015894	ABHD11	other_paralog
ENSCPBG00000015894	ABHD11	other_paralog
ENSCPBG00000015894	ABHD11	other_paralog
ENSCPBG00000015894	ABHD11	other_paralog
ENSCPBG00000015895		within_species_paralog
ENSCPBG00000015895		other_paralog
ENSCPBG00000015895		other_paralog
ENSCPBG00000015895		other_paralog
ENSCPBG00000015895		other_paralog
ENSCPBG00000015895		other_paralog
ENSCPBG00000015895		other_paralog
ENSCPBG00000015895		other_paralog
ENSCPBG00000015895		other_paralog
ENSCPBG00000015895		other_paralog
ENSCPBG00000015895		other_paralog
ENSCPBG00000015895		other_paralog
ENSCPBG00000015895		other_paralog
ENSCPBG00000015895		other_paralog
ENSCPBG00000015895		other_paralog
ENSCPBG00000015895		other_paralog
ENSCPBG00000015895		other_paralog
ENSCPBG00000015895		other_paralog
ENSCPBG00000015895		other_paralog
ENSCPBG00000015895		other_paralog
ENSCPBG00000015895		other_paralog
ENSCPBG00000015895		other_paralog
ENSCPBG00000015895		other_paralog
ENSCPBG00000015895		other_paralog
ENSCPBG00000015895		other_paralog
ENSCPBG00000015895		other_paralog
ENSCPBG00000015895		other_paralog
ENSCPBG00000015895		other_paralog
ENSCPBG00000015895		other_paralog
ENSCPBG00000015896	CLDN4	other_paralog
ENSCPBG00000015896	CLDN4	other_paralog
ENSCPBG00000015896	CLDN4	other_paralog
ENSCPBG00000015896	CLDN4	other_paralog
ENSCPBG00000015896	CLDN4	other_paralog
ENSCPBG00000015896	CLDN4	other_paralog
ENSCPBG00000015896	CLDN4	other_paralog
ENSCPBG00000015896	CLDN4	other_paralog
ENSCPBG00000015896	CLDN4	other_paralog
ENSCPBG00000015896	CLDN4	other_paralog
ENSCPBG00000015896	CLDN4	other_paralog
ENSCPBG00000015896	CLDN4	other_paralog
ENSCPBG00000015896	CLDN4	other_paralog
ENSCPBG00000015896	CLDN4	other_paralog
ENSCPBG00000015896	CLDN4	other_paralog
ENSCPBG00000015896	CLDN4	other_paralog
ENSCPBG00000015896	CLDN4	other_paralog
ENSCPBG00000015896	CLDN4	other_paralog
ENSCPBG00000015896	CLDN4	other_paralog
ENSCPBG00000015896	CLDN4	other_paralog
ENSCPBG00000015896	CLDN4	other_paralog
ENSCPBG00000015896	CLDN4	other_paralog
ENSCPBG00000015896	CLDN4	other_paralog
ENSCPBG00000015896	CLDN4	other_paralog
ENSCPBG00000015896	CLDN4	other_paralog
ENSCPBG00000015896	CLDN4	other_paralog
ENSCPBG00000015896	CLDN4	other_paralog
ENSCPBG00000015896	CLDN4	other_paralog
ENSCPBG00000015896	CLDN4	other_paralog
ENSCPBG00000015897	NCEH1	other_paralog
ENSCPBG00000015897	NCEH1	other_paralog
ENSCPBG00000015897	NCEH1	other_paralog
ENSCPBG00000015897	NCEH1	other_paralog
ENSCPBG00000015897	NCEH1	other_paralog
ENSCPBG00000015897	NCEH1	other_paralog
ENSCPBG00000015898	TNFSF10	other_paralog
ENSCPBG00000015898	TNFSF10	other_paralog
ENSCPBG00000015898	TNFSF10	other_paralog
ENSCPBG00000015898	TNFSF10	within_species_paralog
ENSCPBG00000015898	TNFSF10	within_species_paralog
ENSCPBG00000015898	TNFSF10	within_species_paralog
ENSCPBG00000015898	TNFSF10	within_species_paralog
ENSCPBG00000015898	TNFSF10	within_species_paralog
ENSCPBG00000015899	GHSR	within_species_paralog
ENSCPBG00000015899	GHSR	within_species_paralog
ENSCPBG00000015899	GHSR	within_species_paralog
ENSCPBG00000015899	GHSR	within_species_paralog
ENSCPBG00000015899	GHSR	within_species_paralog
ENSCPBG00000015899	GHSR	other_paralog
ENSCPBG00000015899	GHSR	other_paralog
ENSCPBG00000015899	GHSR	other_paralog
ENSCPBG00000015899	GHSR	other_paralog
ENSCPBG00000015899	GHSR	other_paralog
ENSCPBG00000015899	GHSR	other_paralog
ENSCPBG00000015899	GHSR	other_paralog
ENSCPBG00000015899	GHSR	other_paralog
ENSCPBG00000015899	GHSR	other_paralog
ENSCPBG00000015899	GHSR	other_paralog
ENSCPBG00000015899	GHSR	other_paralog
ENSCPBG00000015899	GHSR	other_paralog
ENSCPBG00000015899	GHSR	other_paralog
ENSCPBG00000015900	ZNF438	other_paralog
ENSCPBG00000015900	ZNF438	other_paralog
ENSCPBG00000015901
ENSCPBG00000015902
ENSCPBG00000015903
ENSCPBG00000015904
ENSCPBG00000015905		within_species_paralog
ENSCPBG00000015905		other_paralog
ENSCPBG00000015905		other_paralog
ENSCPBG00000015905		other_paralog
ENSCPBG00000015905		other_paralog
ENSCPBG00000015905		other_paralog
ENSCPBG00000015905		other_paralog
ENSCPBG00000015905		other_paralog
ENSCPBG00000015905		other_paralog
ENSCPBG00000015905		other_paralog
ENSCPBG00000015905		other_paralog
ENSCPBG00000015905		other_paralog
ENSCPBG00000015905		other_paralog
ENSCPBG00000015905		other_paralog
ENSCPBG00000015905		other_paralog
ENSCPBG00000015905		other_paralog
ENSCPBG00000015905		other_paralog
ENSCPBG00000015905		other_paralog
ENSCPBG00000015905		other_paralog
ENSCPBG00000015905		other_paralog
ENSCPBG00000015905		other_paralog
ENSCPBG00000015905		other_paralog
ENSCPBG00000015905		other_paralog
ENSCPBG00000015905		other_paralog
ENSCPBG00000015905		other_paralog
ENSCPBG00000015905		other_paralog
ENSCPBG00000015905		other_paralog
ENSCPBG00000015905		other_paralog
ENSCPBG00000015905		other_paralog
ENSCPBG00000015905		other_paralog
ENSCPBG00000015905		other_paralog
ENSCPBG00000015905		other_paralog
ENSCPBG00000015905		other_paralog
ENSCPBG00000015905		other_paralog
ENSCPBG00000015905		other_paralog
ENSCPBG00000015905		other_paralog
ENSCPBG00000015905		other_paralog
ENSCPBG00000015905		other_paralog
ENSCPBG00000015905		other_paralog
ENSCPBG00000015905		other_paralog
ENSCPBG00000015905		other_paralog
ENSCPBG00000015905		other_paralog
ENSCPBG00000015905		other_paralog
ENSCPBG00000015905		other_paralog
ENSCPBG00000015905		other_paralog
ENSCPBG00000015905		other_paralog
ENSCPBG00000015906	FNDC3B	other_paralog
ENSCPBG00000015906	FNDC3B	other_paralog
ENSCPBG00000015906	FNDC3B	other_paralog
ENSCPBG00000015906	FNDC3B	other_paralog
ENSCPBG00000015906	FNDC3B	other_paralog
ENSCPBG00000015906	FNDC3B	other_paralog
ENSCPBG00000015906	FNDC3B	other_paralog
ENSCPBG00000015906	FNDC3B	other_paralog
ENSCPBG00000015906	FNDC3B	other_paralog
ENSCPBG00000015906	FNDC3B	other_paralog
ENSCPBG00000015907	ZEB1	within_species_paralog
ENSCPBG00000015908		within_species_paralog
ENSCPBG00000015908		other_paralog
ENSCPBG00000015908		other_paralog
ENSCPBG00000015908		other_paralog
ENSCPBG00000015908		other_paralog
ENSCPBG00000015908		other_paralog
ENSCPBG00000015908		other_paralog
ENSCPBG00000015908		other_paralog
ENSCPBG00000015908		other_paralog
ENSCPBG00000015908		other_paralog
ENSCPBG00000015908		other_paralog
ENSCPBG00000015908		other_paralog
ENSCPBG00000015908		other_paralog
ENSCPBG00000015908		other_paralog
ENSCPBG00000015908		other_paralog
ENSCPBG00000015908		other_paralog
ENSCPBG00000015908		other_paralog
ENSCPBG00000015908		other_paralog
ENSCPBG00000015908		other_paralog
ENSCPBG00000015908		other_paralog
ENSCPBG00000015908		other_paralog
ENSCPBG00000015908		other_paralog
ENSCPBG00000015908		other_paralog
ENSCPBG00000015908		other_paralog
ENSCPBG00000015908		other_paralog
ENSCPBG00000015908		other_paralog
ENSCPBG00000015908		other_paralog
ENSCPBG00000015908		other_paralog
ENSCPBG00000015908		other_paralog
ENSCPBG00000015908		other_paralog
ENSCPBG00000015908		other_paralog
ENSCPBG00000015908		other_paralog
ENSCPBG00000015908		other_paralog
ENSCPBG00000015908		other_paralog
ENSCPBG00000015908		other_paralog
ENSCPBG00000015908		other_paralog
ENSCPBG00000015908		other_paralog
ENSCPBG00000015908		other_paralog
ENSCPBG00000015908		other_paralog
ENSCPBG00000015908		other_paralog
ENSCPBG00000015908		other_paralog
ENSCPBG00000015908		other_paralog
ENSCPBG00000015908		other_paralog
ENSCPBG00000015908		other_paralog
ENSCPBG00000015908		other_paralog
ENSCPBG00000015908		other_paralog
ENSCPBG00000015909		other_paralog
ENSCPBG00000015909		other_paralog
ENSCPBG00000015909		other_paralog
ENSCPBG00000015909		other_paralog
ENSCPBG00000015909		other_paralog
ENSCPBG00000015909		other_paralog
ENSCPBG00000015909		other_paralog
ENSCPBG00000015909		other_paralog
ENSCPBG00000015909		other_paralog
ENSCPBG00000015909		other_paralog
ENSCPBG00000015909		other_paralog
ENSCPBG00000015909		other_paralog
ENSCPBG00000015909		other_paralog
ENSCPBG00000015909		other_paralog
ENSCPBG00000015909		other_paralog
ENSCPBG00000015909		other_paralog
ENSCPBG00000015909		other_paralog
ENSCPBG00000015909		other_paralog
ENSCPBG00000015909		other_paralog
ENSCPBG00000015909		other_paralog
ENSCPBG00000015909		other_paralog
ENSCPBG00000015909		other_paralog
ENSCPBG00000015909		other_paralog
ENSCPBG00000015909		other_paralog
ENSCPBG00000015909		other_paralog
ENSCPBG00000015909		other_paralog
ENSCPBG00000015909		other_paralog
ENSCPBG00000015909		other_paralog
ENSCPBG00000015909		other_paralog
ENSCPBG00000015909		other_paralog
ENSCPBG00000015909		other_paralog
ENSCPBG00000015909		other_paralog
ENSCPBG00000015909		other_paralog
ENSCPBG00000015909		other_paralog
ENSCPBG00000015909		other_paralog
ENSCPBG00000015909		other_paralog
ENSCPBG00000015909		other_paralog
ENSCPBG00000015909		other_paralog
ENSCPBG00000015909		other_paralog
ENSCPBG00000015909		other_paralog
ENSCPBG00000015909		other_paralog
ENSCPBG00000015909		other_paralog
ENSCPBG00000015909		other_paralog
ENSCPBG00000015909		other_paralog
ENSCPBG00000015909		other_paralog
ENSCPBG00000015909		other_paralog
ENSCPBG00000015910		within_species_paralog
ENSCPBG00000015910		within_species_paralog
ENSCPBG00000015910		other_paralog
ENSCPBG00000015910		other_paralog
ENSCPBG00000015910		other_paralog
ENSCPBG00000015910		other_paralog
ENSCPBG00000015910		other_paralog
ENSCPBG00000015910		other_paralog
ENSCPBG00000015910		other_paralog
ENSCPBG00000015910		other_paralog
ENSCPBG00000015910		other_paralog
ENSCPBG00000015910		other_paralog
ENSCPBG00000015910		other_paralog
ENSCPBG00000015910		other_paralog
ENSCPBG00000015910		other_paralog
ENSCPBG00000015910		other_paralog
ENSCPBG00000015910		other_paralog
ENSCPBG00000015910		other_paralog
ENSCPBG00000015910		other_paralog
ENSCPBG00000015910		other_paralog
ENSCPBG00000015910		other_paralog
ENSCPBG00000015910		other_paralog
ENSCPBG00000015910		other_paralog
ENSCPBG00000015910		other_paralog
ENSCPBG00000015910		other_paralog
ENSCPBG00000015910		other_paralog
ENSCPBG00000015910		other_paralog
ENSCPBG00000015910		other_paralog
ENSCPBG00000015910		other_paralog
ENSCPBG00000015910		other_paralog
ENSCPBG00000015910		other_paralog
ENSCPBG00000015910		other_paralog
ENSCPBG00000015910		other_paralog
ENSCPBG00000015910		other_paralog
ENSCPBG00000015911		other_paralog
ENSCPBG00000015911		other_paralog
ENSCPBG00000015911		other_paralog
ENSCPBG00000015911		other_paralog
ENSCPBG00000015911		other_paralog
ENSCPBG00000015911		other_paralog
ENSCPBG00000015911		other_paralog
ENSCPBG00000015911		other_paralog
ENSCPBG00000015911		other_paralog
ENSCPBG00000015911		other_paralog
ENSCPBG00000015911		other_paralog
ENSCPBG00000015911		within_species_paralog
ENSCPBG00000015912
ENSCPBG00000015913	LIMK1	other_paralog
ENSCPBG00000015913	LIMK1	other_paralog
ENSCPBG00000015913	LIMK1	other_paralog
ENSCPBG00000015913	LIMK1	other_paralog
ENSCPBG00000015913	LIMK1	other_paralog
ENSCPBG00000015913	LIMK1	other_paralog
ENSCPBG00000015913	LIMK1	other_paralog
ENSCPBG00000015913	LIMK1	other_paralog
ENSCPBG00000015913	LIMK1	other_paralog
ENSCPBG00000015913	LIMK1	other_paralog
ENSCPBG00000015913	LIMK1	other_paralog
ENSCPBG00000015913	LIMK1	other_paralog
ENSCPBG00000015913	LIMK1	other_paralog
ENSCPBG00000015913	LIMK1	other_paralog
ENSCPBG00000015913	LIMK1	other_paralog
ENSCPBG00000015913	LIMK1	other_paralog
ENSCPBG00000015913	LIMK1	other_paralog
ENSCPBG00000015913	LIMK1	other_paralog
ENSCPBG00000015913	LIMK1	other_paralog
ENSCPBG00000015913	LIMK1	other_paralog
ENSCPBG00000015913	LIMK1	other_paralog
ENSCPBG00000015913	LIMK1	other_paralog
ENSCPBG00000015913	LIMK1	other_paralog
ENSCPBG00000015913	LIMK1	other_paralog
ENSCPBG00000015914
ENSCPBG00000015915	TMEM212	other_paralog
ENSCPBG00000015915	TMEM212	other_paralog
ENSCPBG00000015915	TMEM212	other_paralog
ENSCPBG00000015915	TMEM212	other_paralog
ENSCPBG00000015915	TMEM212	other_paralog
ENSCPBG00000015915	TMEM212	other_paralog
ENSCPBG00000015917	TOX3	other_paralog
ENSCPBG00000015917	TOX3	other_paralog
ENSCPBG00000015917	TOX3	other_paralog
ENSCPBG00000015917	TOX3	other_paralog
ENSCPBG00000015917	TOX3	other_paralog
ENSCPBG00000015917	TOX3	other_paralog
ENSCPBG00000015917	TOX3	other_paralog
ENSCPBG00000015917	TOX3	other_paralog
ENSCPBG00000015917	TOX3	other_paralog
ENSCPBG00000015917	TOX3	other_paralog
ENSCPBG00000015917	TOX3	other_paralog
ENSCPBG00000015917	TOX3	other_paralog
ENSCPBG00000015917	TOX3	other_paralog
ENSCPBG00000015917	TOX3	other_paralog
ENSCPBG00000015917	TOX3	other_paralog
ENSCPBG00000015917	TOX3	other_paralog
ENSCPBG00000015918
ENSCPBG00000015919
ENSCPBG00000015920
ENSCPBG00000015921	ADGRA1	other_paralog
ENSCPBG00000015921	ADGRA1	other_paralog
ENSCPBG00000015921	ADGRA1	other_paralog
ENSCPBG00000015921	ADGRA1	other_paralog
ENSCPBG00000015921	ADGRA1	other_paralog
ENSCPBG00000015921	ADGRA1	other_paralog
ENSCPBG00000015921	ADGRA1	other_paralog
ENSCPBG00000015921	ADGRA1	other_paralog
ENSCPBG00000015921	ADGRA1	other_paralog
ENSCPBG00000015921	ADGRA1	other_paralog
ENSCPBG00000015921	ADGRA1	other_paralog
ENSCPBG00000015921	ADGRA1	other_paralog
ENSCPBG00000015921	ADGRA1	other_paralog
ENSCPBG00000015921	ADGRA1	other_paralog
ENSCPBG00000015921	ADGRA1	other_paralog
ENSCPBG00000015921	ADGRA1	other_paralog
ENSCPBG00000015921	ADGRA1	other_paralog
ENSCPBG00000015921	ADGRA1	other_paralog
ENSCPBG00000015921	ADGRA1	other_paralog
ENSCPBG00000015921	ADGRA1	other_paralog
ENSCPBG00000015921	ADGRA1	other_paralog
ENSCPBG00000015921	ADGRA1	other_paralog
ENSCPBG00000015921	ADGRA1	other_paralog
ENSCPBG00000015921	ADGRA1	other_paralog
ENSCPBG00000015921	ADGRA1	other_paralog
ENSCPBG00000015921	ADGRA1	other_paralog
ENSCPBG00000015921	ADGRA1	other_paralog
ENSCPBG00000015921	ADGRA1	other_paralog
ENSCPBG00000015921	ADGRA1	other_paralog
ENSCPBG00000015921	ADGRA1	other_paralog
ENSCPBG00000015921	ADGRA1	other_paralog
ENSCPBG00000015921	ADGRA1	other_paralog
ENSCPBG00000015921	ADGRA1	other_paralog
ENSCPBG00000015921	ADGRA1	other_paralog
ENSCPBG00000015921	ADGRA1	other_paralog
ENSCPBG00000015921	ADGRA1	other_paralog
ENSCPBG00000015921	ADGRA1	other_paralog
ENSCPBG00000015921	ADGRA1	other_paralog
ENSCPBG00000015921	ADGRA1	other_paralog
ENSCPBG00000015921	ADGRA1	other_paralog
ENSCPBG00000015921	ADGRA1	other_paralog
ENSCPBG00000015921	ADGRA1	other_paralog
ENSCPBG00000015921	ADGRA1	other_paralog
ENSCPBG00000015921	ADGRA1	other_paralog
ENSCPBG00000015921	ADGRA1	other_paralog
ENSCPBG00000015921	ADGRA1	other_paralog
ENSCPBG00000015921	ADGRA1	other_paralog
ENSCPBG00000015921	ADGRA1	other_paralog
ENSCPBG00000015921	ADGRA1	other_paralog
ENSCPBG00000015921	ADGRA1	other_paralog
ENSCPBG00000015921	ADGRA1	other_paralog
ENSCPBG00000015921	ADGRA1	other_paralog
ENSCPBG00000015921	ADGRA1	other_paralog
ENSCPBG00000015921	ADGRA1	other_paralog
ENSCPBG00000015921	ADGRA1	other_paralog
ENSCPBG00000015921	ADGRA1	other_paralog
ENSCPBG00000015921	ADGRA1	other_paralog
ENSCPBG00000015921	ADGRA1	other_paralog
ENSCPBG00000015921	ADGRA1	other_paralog
ENSCPBG00000015921	ADGRA1	other_paralog
ENSCPBG00000015921	ADGRA1	other_paralog
ENSCPBG00000015921	ADGRA1	other_paralog
ENSCPBG00000015921	ADGRA1	other_paralog
ENSCPBG00000015922
ENSCPBG00000015923	PLD1
ENSCPBG00000015924	SALL1	other_paralog
ENSCPBG00000015924	SALL1	other_paralog
ENSCPBG00000015924	SALL1	other_paralog
ENSCPBG00000015924	SALL1	other_paralog
ENSCPBG00000015924	SALL1	other_paralog
ENSCPBG00000015924	SALL1	other_paralog
ENSCPBG00000015924	SALL1	other_paralog
ENSCPBG00000015924	SALL1	other_paralog
ENSCPBG00000015924	SALL1	other_paralog
ENSCPBG00000015924	SALL1	other_paralog
ENSCPBG00000015924	SALL1	other_paralog
ENSCPBG00000015924	SALL1	other_paralog
ENSCPBG00000015924	SALL1	other_paralog
ENSCPBG00000015926	5S_rRNA
ENSCPBG00000015927	HES1	other_paralog
ENSCPBG00000015927	HES1	other_paralog
ENSCPBG00000015927	HES1	other_paralog
ENSCPBG00000015927	HES1	other_paralog
ENSCPBG00000015927	HES1	other_paralog
ENSCPBG00000015927	HES1	other_paralog
ENSCPBG00000015927	HES1	other_paralog
ENSCPBG00000015927	HES1	other_paralog
ENSCPBG00000015927	HES1	other_paralog
ENSCPBG00000015927	HES1	other_paralog
ENSCPBG00000015927	HES1	other_paralog
ENSCPBG00000015927	HES1	other_paralog
ENSCPBG00000015927	HES1	other_paralog
ENSCPBG00000015927	HES1	other_paralog
ENSCPBG00000015928
ENSCPBG00000015929	CPN2	other_paralog
ENSCPBG00000015929	CPN2	other_paralog
ENSCPBG00000015929	CPN2	other_paralog
ENSCPBG00000015929	CPN2	other_paralog
ENSCPBG00000015929	CPN2	other_paralog
ENSCPBG00000015929	CPN2	other_paralog
ENSCPBG00000015929	CPN2	other_paralog
ENSCPBG00000015929	CPN2	other_paralog
ENSCPBG00000015929	CPN2	other_paralog
ENSCPBG00000015929	CPN2	other_paralog
ENSCPBG00000015929	CPN2	other_paralog
ENSCPBG00000015929	CPN2	other_paralog
ENSCPBG00000015929	CPN2	other_paralog
ENSCPBG00000015929	CPN2	other_paralog
ENSCPBG00000015929	CPN2	other_paralog
ENSCPBG00000015929	CPN2	other_paralog
ENSCPBG00000015929	CPN2	other_paralog
ENSCPBG00000015929	CPN2	other_paralog
ENSCPBG00000015929	CPN2	other_paralog
ENSCPBG00000015929	CPN2	other_paralog
ENSCPBG00000015930	LRRC15	other_paralog
ENSCPBG00000015930	LRRC15	other_paralog
ENSCPBG00000015930	LRRC15	other_paralog
ENSCPBG00000015930	LRRC15	other_paralog
ENSCPBG00000015930	LRRC15	other_paralog
ENSCPBG00000015930	LRRC15	other_paralog
ENSCPBG00000015930	LRRC15	other_paralog
ENSCPBG00000015930	LRRC15	other_paralog
ENSCPBG00000015930	LRRC15	other_paralog
ENSCPBG00000015930	LRRC15	other_paralog
ENSCPBG00000015930	LRRC15	other_paralog
ENSCPBG00000015930	LRRC15	other_paralog
ENSCPBG00000015930	LRRC15	other_paralog
ENSCPBG00000015930	LRRC15	other_paralog
ENSCPBG00000015930	LRRC15	other_paralog
ENSCPBG00000015930	LRRC15	other_paralog
ENSCPBG00000015930	LRRC15	other_paralog
ENSCPBG00000015930	LRRC15	other_paralog
ENSCPBG00000015930	LRRC15	other_paralog
ENSCPBG00000015930	LRRC15	other_paralog
ENSCPBG00000015930	LRRC15	other_paralog
ENSCPBG00000015930	LRRC15	other_paralog
ENSCPBG00000015930	LRRC15	other_paralog
ENSCPBG00000015930	LRRC15	other_paralog
ENSCPBG00000015930	LRRC15	other_paralog
ENSCPBG00000015930	LRRC15	other_paralog
ENSCPBG00000015931	CYLD	within_species_paralog
ENSCPBG00000015931	CYLD	other_paralog
ENSCPBG00000015932
ENSCPBG00000015933	ATP13A3	other_paralog
ENSCPBG00000015933	ATP13A3	other_paralog
ENSCPBG00000015933	ATP13A3	other_paralog
ENSCPBG00000015933	ATP13A3	other_paralog
ENSCPBG00000015933	ATP13A3	other_paralog
ENSCPBG00000015933	ATP13A3	other_paralog
ENSCPBG00000015933	ATP13A3	other_paralog
ENSCPBG00000015933	ATP13A3	other_paralog
ENSCPBG00000015933	ATP13A3	other_paralog
ENSCPBG00000015933	ATP13A3	other_paralog
ENSCPBG00000015933	ATP13A3	other_paralog
ENSCPBG00000015933	ATP13A3	other_paralog
ENSCPBG00000015933	ATP13A3	other_paralog
ENSCPBG00000015933	ATP13A3	other_paralog
ENSCPBG00000015933	ATP13A3	other_paralog
ENSCPBG00000015933	ATP13A3	other_paralog
ENSCPBG00000015933	ATP13A3	other_paralog
ENSCPBG00000015933	ATP13A3	other_paralog
ENSCPBG00000015933	ATP13A3	other_paralog
ENSCPBG00000015933	ATP13A3	other_paralog
ENSCPBG00000015934	SNX20	within_species_paralog
ENSCPBG00000015935	TNIK	within_species_paralog
ENSCPBG00000015935	TNIK	other_paralog
ENSCPBG00000015935	TNIK	other_paralog
ENSCPBG00000015935	TNIK	other_paralog
ENSCPBG00000015935	TNIK	other_paralog
ENSCPBG00000015935	TNIK	other_paralog
ENSCPBG00000015935	TNIK	other_paralog
ENSCPBG00000015935	TNIK	other_paralog
ENSCPBG00000015935	TNIK	other_paralog
ENSCPBG00000015935	TNIK	other_paralog
ENSCPBG00000015935	TNIK	other_paralog
ENSCPBG00000015935	TNIK	other_paralog
ENSCPBG00000015935	TNIK	other_paralog
ENSCPBG00000015935	TNIK	other_paralog
ENSCPBG00000015935	TNIK	other_paralog
ENSCPBG00000015935	TNIK	other_paralog
ENSCPBG00000015935	TNIK	other_paralog
ENSCPBG00000015935	TNIK	other_paralog
ENSCPBG00000015935	TNIK	other_paralog
ENSCPBG00000015935	TNIK	other_paralog
ENSCPBG00000015935	TNIK	other_paralog
ENSCPBG00000015935	TNIK	other_paralog
ENSCPBG00000015935	TNIK	other_paralog
ENSCPBG00000015935	TNIK	other_paralog
ENSCPBG00000015935	TNIK	other_paralog
ENSCPBG00000015935	TNIK	other_paralog
ENSCPBG00000015935	TNIK	other_paralog
ENSCPBG00000015935	TNIK	other_paralog
ENSCPBG00000015935	TNIK	other_paralog
ENSCPBG00000015935	TNIK	other_paralog
ENSCPBG00000015935	TNIK	other_paralog
ENSCPBG00000015935	TNIK	other_paralog
ENSCPBG00000015935	TNIK	other_paralog
ENSCPBG00000015935	TNIK	other_paralog
ENSCPBG00000015935	TNIK	other_paralog
ENSCPBG00000015935	TNIK	other_paralog
ENSCPBG00000015936	NKD1
ENSCPBG00000015937	ARHGAP12	within_species_paralog
ENSCPBG00000015937	ARHGAP12	within_species_paralog
ENSCPBG00000015938	BRD7	within_species_paralog
ENSCPBG00000015938	BRD7	within_species_paralog
ENSCPBG00000015939	TMEM44	other_paralog
ENSCPBG00000015939	TMEM44	other_paralog
ENSCPBG00000015940	SLC2A2	other_paralog
ENSCPBG00000015940	SLC2A2	other_paralog
ENSCPBG00000015940	SLC2A2	other_paralog
ENSCPBG00000015940	SLC2A2	other_paralog
ENSCPBG00000015940	SLC2A2	other_paralog
ENSCPBG00000015940	SLC2A2	other_paralog
ENSCPBG00000015940	SLC2A2	other_paralog
ENSCPBG00000015940	SLC2A2	other_paralog
ENSCPBG00000015940	SLC2A2	other_paralog
ENSCPBG00000015940	SLC2A2	other_paralog
ENSCPBG00000015940	SLC2A2	other_paralog
ENSCPBG00000015940	SLC2A2	other_paralog
ENSCPBG00000015940	SLC2A2	other_paralog
ENSCPBG00000015940	SLC2A2	other_paralog
ENSCPBG00000015940	SLC2A2	other_paralog
ENSCPBG00000015940	SLC2A2	other_paralog
ENSCPBG00000015940	SLC2A2	other_paralog
ENSCPBG00000015941	LSG1	other_paralog
ENSCPBG00000015941	LSG1	other_paralog
ENSCPBG00000015941	LSG1	other_paralog
ENSCPBG00000015941	LSG1	other_paralog
ENSCPBG00000015941	LSG1	other_paralog
ENSCPBG00000015941	LSG1	other_paralog
ENSCPBG00000015941	LSG1	other_paralog
ENSCPBG00000015942	EIF5A2	within_species_paralog
ENSCPBG00000015943
ENSCPBG00000015944
ENSCPBG00000015945		other_paralog
ENSCPBG00000015945		other_paralog
ENSCPBG00000015945		other_paralog
ENSCPBG00000015945		other_paralog
ENSCPBG00000015945		other_paralog
ENSCPBG00000015945		other_paralog
ENSCPBG00000015945		other_paralog
ENSCPBG00000015945		other_paralog
ENSCPBG00000015945		other_paralog
ENSCPBG00000015945		other_paralog
ENSCPBG00000015945		other_paralog
ENSCPBG00000015945		other_paralog
ENSCPBG00000015945		other_paralog
ENSCPBG00000015945		other_paralog
ENSCPBG00000015945		other_paralog
ENSCPBG00000015945		other_paralog
ENSCPBG00000015945		other_paralog
ENSCPBG00000015945		other_paralog
ENSCPBG00000015945		other_paralog
ENSCPBG00000015945		other_paralog
ENSCPBG00000015945		other_paralog
ENSCPBG00000015945		other_paralog
ENSCPBG00000015945		other_paralog
ENSCPBG00000015945		other_paralog
ENSCPBG00000015945		other_paralog
ENSCPBG00000015945		other_paralog
ENSCPBG00000015945		other_paralog
ENSCPBG00000015945		other_paralog
ENSCPBG00000015945		other_paralog
ENSCPBG00000015945		other_paralog
ENSCPBG00000015945		other_paralog
ENSCPBG00000015945		other_paralog
ENSCPBG00000015945		other_paralog
ENSCPBG00000015945		other_paralog
ENSCPBG00000015945		other_paralog
ENSCPBG00000015945		other_paralog
ENSCPBG00000015945		other_paralog
ENSCPBG00000015945		other_paralog
ENSCPBG00000015945		other_paralog
ENSCPBG00000015945		other_paralog
ENSCPBG00000015945		other_paralog
ENSCPBG00000015945		other_paralog
ENSCPBG00000015945		other_paralog
ENSCPBG00000015945		other_paralog
ENSCPBG00000015945		other_paralog
ENSCPBG00000015945		other_paralog
ENSCPBG00000015945		other_paralog
ENSCPBG00000015945		other_paralog
ENSCPBG00000015945		other_paralog
ENSCPBG00000015945		other_paralog
ENSCPBG00000015945		other_paralog
ENSCPBG00000015945		other_paralog
ENSCPBG00000015945		other_paralog
ENSCPBG00000015945		other_paralog
ENSCPBG00000015945		other_paralog
ENSCPBG00000015945		other_paralog
ENSCPBG00000015945		other_paralog
ENSCPBG00000015945		other_paralog
ENSCPBG00000015945		other_paralog
ENSCPBG00000015945		other_paralog
ENSCPBG00000015945		other_paralog
ENSCPBG00000015945		other_paralog
ENSCPBG00000015945		other_paralog
ENSCPBG00000015945		other_paralog
ENSCPBG00000015945		other_paralog
ENSCPBG00000015945		other_paralog
ENSCPBG00000015945		other_paralog
ENSCPBG00000015945		other_paralog
ENSCPBG00000015945		other_paralog
ENSCPBG00000015945		other_paralog
ENSCPBG00000015945		other_paralog
ENSCPBG00000015945		other_paralog
ENSCPBG00000015945		other_paralog
ENSCPBG00000015945		other_paralog
ENSCPBG00000015945		other_paralog
ENSCPBG00000015945		other_paralog
ENSCPBG00000015945		other_paralog
ENSCPBG00000015945		other_paralog
ENSCPBG00000015945		other_paralog
ENSCPBG00000015945		other_paralog
ENSCPBG00000015945		other_paralog
ENSCPBG00000015945		other_paralog
ENSCPBG00000015945		other_paralog
ENSCPBG00000015945		other_paralog
ENSCPBG00000015945		other_paralog
ENSCPBG00000015945		other_paralog
ENSCPBG00000015945		other_paralog
ENSCPBG00000015945		other_paralog
ENSCPBG00000015945		other_paralog
ENSCPBG00000015945		other_paralog
ENSCPBG00000015945		other_paralog
ENSCPBG00000015945		other_paralog
ENSCPBG00000015945		other_paralog
ENSCPBG00000015945		other_paralog
ENSCPBG00000015945		other_paralog
ENSCPBG00000015945		other_paralog
ENSCPBG00000015945		other_paralog
ENSCPBG00000015945		other_paralog
ENSCPBG00000015945		other_paralog
ENSCPBG00000015945		other_paralog
ENSCPBG00000015945		other_paralog
ENSCPBG00000015945		other_paralog
ENSCPBG00000015945		other_paralog
ENSCPBG00000015945		other_paralog
ENSCPBG00000015945		other_paralog
ENSCPBG00000015945		other_paralog
ENSCPBG00000015945		other_paralog
ENSCPBG00000015945		other_paralog
ENSCPBG00000015945		other_paralog
ENSCPBG00000015945		other_paralog
ENSCPBG00000015945		other_paralog
ENSCPBG00000015945		other_paralog
ENSCPBG00000015945		other_paralog
ENSCPBG00000015945		within_species_paralog
ENSCPBG00000015945		within_species_paralog
ENSCPBG00000015945		within_species_paralog
ENSCPBG00000015945		within_species_paralog
ENSCPBG00000015945		within_species_paralog
ENSCPBG00000015945		within_species_paralog
ENSCPBG00000015945		within_species_paralog
ENSCPBG00000015946	FAM43A	other_paralog
ENSCPBG00000015946	FAM43A	other_paralog
ENSCPBG00000015946	FAM43A	other_paralog
ENSCPBG00000015946	FAM43A	other_paralog
ENSCPBG00000015946	FAM43A	other_paralog
ENSCPBG00000015946	FAM43A	other_paralog
ENSCPBG00000015946	FAM43A	other_paralog
ENSCPBG00000015946	FAM43A	other_paralog
ENSCPBG00000015946	FAM43A	other_paralog
ENSCPBG00000015946	FAM43A	other_paralog
ENSCPBG00000015946	FAM43A	other_paralog
ENSCPBG00000015947		within_species_paralog
ENSCPBG00000015947		within_species_paralog
ENSCPBG00000015947		within_species_paralog
ENSCPBG00000015947		within_species_paralog
ENSCPBG00000015947		within_species_paralog
ENSCPBG00000015947		within_species_paralog
ENSCPBG00000015947		within_species_paralog
ENSCPBG00000015947		within_species_paralog
ENSCPBG00000015947		within_species_paralog
ENSCPBG00000015947		within_species_paralog
ENSCPBG00000015947		within_species_paralog
ENSCPBG00000015947		within_species_paralog
ENSCPBG00000015947		within_species_paralog
ENSCPBG00000015947		other_paralog
ENSCPBG00000015947		other_paralog
ENSCPBG00000015947		other_paralog
ENSCPBG00000015947		other_paralog
ENSCPBG00000015947		other_paralog
ENSCPBG00000015947		other_paralog
ENSCPBG00000015947		other_paralog
ENSCPBG00000015947		other_paralog
ENSCPBG00000015947		other_paralog
ENSCPBG00000015947		other_paralog
ENSCPBG00000015947		other_paralog
ENSCPBG00000015947		other_paralog
ENSCPBG00000015947		other_paralog
ENSCPBG00000015947		other_paralog
ENSCPBG00000015947		other_paralog
ENSCPBG00000015947		other_paralog
ENSCPBG00000015947		other_paralog
ENSCPBG00000015947		other_paralog
ENSCPBG00000015947		other_paralog
ENSCPBG00000015947		other_paralog
ENSCPBG00000015947		other_paralog
ENSCPBG00000015947		other_paralog
ENSCPBG00000015947		other_paralog
ENSCPBG00000015947		other_paralog
ENSCPBG00000015947		other_paralog
ENSCPBG00000015947		other_paralog
ENSCPBG00000015947		other_paralog
ENSCPBG00000015947		other_paralog
ENSCPBG00000015947		other_paralog
ENSCPBG00000015947		other_paralog
ENSCPBG00000015947		other_paralog
ENSCPBG00000015947		other_paralog
ENSCPBG00000015947		other_paralog
ENSCPBG00000015947		other_paralog
ENSCPBG00000015947		other_paralog
ENSCPBG00000015947		other_paralog
ENSCPBG00000015947		other_paralog
ENSCPBG00000015947		other_paralog
ENSCPBG00000015947		other_paralog
ENSCPBG00000015947		other_paralog
ENSCPBG00000015947		other_paralog
ENSCPBG00000015947		other_paralog
ENSCPBG00000015947		other_paralog
ENSCPBG00000015947		other_paralog
ENSCPBG00000015947		other_paralog
ENSCPBG00000015947		other_paralog
ENSCPBG00000015947		other_paralog
ENSCPBG00000015947		other_paralog
ENSCPBG00000015947		other_paralog
ENSCPBG00000015947		other_paralog
ENSCPBG00000015948
ENSCPBG00000015949		other_paralog
ENSCPBG00000015949		other_paralog
ENSCPBG00000015949		other_paralog
ENSCPBG00000015949		other_paralog
ENSCPBG00000015949		other_paralog
ENSCPBG00000015949		other_paralog
ENSCPBG00000015949		other_paralog
ENSCPBG00000015949		other_paralog
ENSCPBG00000015949		other_paralog
ENSCPBG00000015949		other_paralog
ENSCPBG00000015949		other_paralog
ENSCPBG00000015949		other_paralog
ENSCPBG00000015949		other_paralog
ENSCPBG00000015949		other_paralog
ENSCPBG00000015949		other_paralog
ENSCPBG00000015949		other_paralog
ENSCPBG00000015949		other_paralog
ENSCPBG00000015949		other_paralog
ENSCPBG00000015949		other_paralog
ENSCPBG00000015949		other_paralog
ENSCPBG00000015949		other_paralog
ENSCPBG00000015949		other_paralog
ENSCPBG00000015949		other_paralog
ENSCPBG00000015949		other_paralog
ENSCPBG00000015949		other_paralog
ENSCPBG00000015949		other_paralog
ENSCPBG00000015949		other_paralog
ENSCPBG00000015949		other_paralog
ENSCPBG00000015949		other_paralog
ENSCPBG00000015949		other_paralog
ENSCPBG00000015949		other_paralog
ENSCPBG00000015949		other_paralog
ENSCPBG00000015949		other_paralog
ENSCPBG00000015949		other_paralog
ENSCPBG00000015949		other_paralog
ENSCPBG00000015949		other_paralog
ENSCPBG00000015949		other_paralog
ENSCPBG00000015949		other_paralog
ENSCPBG00000015949		other_paralog
ENSCPBG00000015949		other_paralog
ENSCPBG00000015949		other_paralog
ENSCPBG00000015949		other_paralog
ENSCPBG00000015949		other_paralog
ENSCPBG00000015949		other_paralog
ENSCPBG00000015949		other_paralog
ENSCPBG00000015949		other_paralog
ENSCPBG00000015949		other_paralog
ENSCPBG00000015949		other_paralog
ENSCPBG00000015949		other_paralog
ENSCPBG00000015949		other_paralog
ENSCPBG00000015949		other_paralog
ENSCPBG00000015949		other_paralog
ENSCPBG00000015949		other_paralog
ENSCPBG00000015949		other_paralog
ENSCPBG00000015949		other_paralog
ENSCPBG00000015949		other_paralog
ENSCPBG00000015949		other_paralog
ENSCPBG00000015949		other_paralog
ENSCPBG00000015949		other_paralog
ENSCPBG00000015949		other_paralog
ENSCPBG00000015949		other_paralog
ENSCPBG00000015949		other_paralog
ENSCPBG00000015949		other_paralog
ENSCPBG00000015949		other_paralog
ENSCPBG00000015949		other_paralog
ENSCPBG00000015949		other_paralog
ENSCPBG00000015949		other_paralog
ENSCPBG00000015949		other_paralog
ENSCPBG00000015949		other_paralog
ENSCPBG00000015949		other_paralog
ENSCPBG00000015949		other_paralog
ENSCPBG00000015949		other_paralog
ENSCPBG00000015949		other_paralog
ENSCPBG00000015949		other_paralog
ENSCPBG00000015949		other_paralog
ENSCPBG00000015949		other_paralog
ENSCPBG00000015949		other_paralog
ENSCPBG00000015949		other_paralog
ENSCPBG00000015949		other_paralog
ENSCPBG00000015949		other_paralog
ENSCPBG00000015949		other_paralog
ENSCPBG00000015949		other_paralog
ENSCPBG00000015949		other_paralog
ENSCPBG00000015949		other_paralog
ENSCPBG00000015949		other_paralog
ENSCPBG00000015949		other_paralog
ENSCPBG00000015949		other_paralog
ENSCPBG00000015949		other_paralog
ENSCPBG00000015949		other_paralog
ENSCPBG00000015949		other_paralog
ENSCPBG00000015949		other_paralog
ENSCPBG00000015949		other_paralog
ENSCPBG00000015949		other_paralog
ENSCPBG00000015949		other_paralog
ENSCPBG00000015949		other_paralog
ENSCPBG00000015949		other_paralog
ENSCPBG00000015949		other_paralog
ENSCPBG00000015949		other_paralog
ENSCPBG00000015949		other_paralog
ENSCPBG00000015949		other_paralog
ENSCPBG00000015949		other_paralog
ENSCPBG00000015949		other_paralog
ENSCPBG00000015949		other_paralog
ENSCPBG00000015949		other_paralog
ENSCPBG00000015949		other_paralog
ENSCPBG00000015949		other_paralog
ENSCPBG00000015949		other_paralog
ENSCPBG00000015949		other_paralog
ENSCPBG00000015949		other_paralog
ENSCPBG00000015949		other_paralog
ENSCPBG00000015949		other_paralog
ENSCPBG00000015949		other_paralog
ENSCPBG00000015949		other_paralog
ENSCPBG00000015949		other_paralog
ENSCPBG00000015949		other_paralog
ENSCPBG00000015949		other_paralog
ENSCPBG00000015949		other_paralog
ENSCPBG00000015949		other_paralog
ENSCPBG00000015949		other_paralog
ENSCPBG00000015949		within_species_paralog
ENSCPBG00000015950	XXYLT1	other_paralog
ENSCPBG00000015950	XXYLT1	other_paralog
ENSCPBG00000015950	XXYLT1	other_paralog
ENSCPBG00000015950	XXYLT1	other_paralog
ENSCPBG00000015950	XXYLT1	other_paralog
ENSCPBG00000015951		other_paralog
ENSCPBG00000015951		other_paralog
ENSCPBG00000015951		other_paralog
ENSCPBG00000015951		other_paralog
ENSCPBG00000015951		other_paralog
ENSCPBG00000015951		other_paralog
ENSCPBG00000015951		other_paralog
ENSCPBG00000015951		other_paralog
ENSCPBG00000015951		other_paralog
ENSCPBG00000015951		other_paralog
ENSCPBG00000015951		other_paralog
ENSCPBG00000015951		other_paralog
ENSCPBG00000015951		other_paralog
ENSCPBG00000015951		other_paralog
ENSCPBG00000015951		other_paralog
ENSCPBG00000015951		other_paralog
ENSCPBG00000015951		other_paralog
ENSCPBG00000015951		other_paralog
ENSCPBG00000015951		other_paralog
ENSCPBG00000015951		other_paralog
ENSCPBG00000015951		other_paralog
ENSCPBG00000015951		other_paralog
ENSCPBG00000015951		other_paralog
ENSCPBG00000015951		other_paralog
ENSCPBG00000015951		other_paralog
ENSCPBG00000015951		other_paralog
ENSCPBG00000015951		other_paralog
ENSCPBG00000015951		other_paralog
ENSCPBG00000015951		other_paralog
ENSCPBG00000015951		other_paralog
ENSCPBG00000015951		other_paralog
ENSCPBG00000015951		other_paralog
ENSCPBG00000015951		other_paralog
ENSCPBG00000015951		other_paralog
ENSCPBG00000015951		other_paralog
ENSCPBG00000015951		other_paralog
ENSCPBG00000015951		other_paralog
ENSCPBG00000015951		other_paralog
ENSCPBG00000015951		other_paralog
ENSCPBG00000015951		other_paralog
ENSCPBG00000015951		other_paralog
ENSCPBG00000015951		other_paralog
ENSCPBG00000015951		other_paralog
ENSCPBG00000015951		other_paralog
ENSCPBG00000015951		other_paralog
ENSCPBG00000015951		other_paralog
ENSCPBG00000015951		other_paralog
ENSCPBG00000015951		other_paralog
ENSCPBG00000015951		other_paralog
ENSCPBG00000015951		other_paralog
ENSCPBG00000015951		other_paralog
ENSCPBG00000015951		other_paralog
ENSCPBG00000015951		other_paralog
ENSCPBG00000015951		other_paralog
ENSCPBG00000015951		other_paralog
ENSCPBG00000015951		other_paralog
ENSCPBG00000015951		other_paralog
ENSCPBG00000015951		other_paralog
ENSCPBG00000015951		other_paralog
ENSCPBG00000015951		other_paralog
ENSCPBG00000015951		other_paralog
ENSCPBG00000015951		other_paralog
ENSCPBG00000015951		other_paralog
ENSCPBG00000015951		other_paralog
ENSCPBG00000015951		other_paralog
ENSCPBG00000015951		other_paralog
ENSCPBG00000015951		other_paralog
ENSCPBG00000015951		other_paralog
ENSCPBG00000015951		other_paralog
ENSCPBG00000015951		other_paralog
ENSCPBG00000015951		other_paralog
ENSCPBG00000015951		other_paralog
ENSCPBG00000015951		other_paralog
ENSCPBG00000015951		other_paralog
ENSCPBG00000015951		other_paralog
ENSCPBG00000015951		other_paralog
ENSCPBG00000015951		other_paralog
ENSCPBG00000015951		other_paralog
ENSCPBG00000015951		within_species_paralog
ENSCPBG00000015951		within_species_paralog
ENSCPBG00000015951		within_species_paralog
ENSCPBG00000015951		within_species_paralog
ENSCPBG00000015951		within_species_paralog
ENSCPBG00000015951		within_species_paralog
ENSCPBG00000015951		within_species_paralog
ENSCPBG00000015951		within_species_paralog
ENSCPBG00000015951		within_species_paralog
ENSCPBG00000015951		within_species_paralog
ENSCPBG00000015951		within_species_paralog
ENSCPBG00000015951		within_species_paralog
ENSCPBG00000015951		within_species_paralog
ENSCPBG00000015951		within_species_paralog
ENSCPBG00000015951		within_species_paralog
ENSCPBG00000015951		within_species_paralog
ENSCPBG00000015951		within_species_paralog
ENSCPBG00000015951		within_species_paralog
ENSCPBG00000015951		within_species_paralog
ENSCPBG00000015951		within_species_paralog
ENSCPBG00000015951		within_species_paralog
ENSCPBG00000015951		within_species_paralog
ENSCPBG00000015951		within_species_paralog
ENSCPBG00000015951		within_species_paralog
ENSCPBG00000015951		within_species_paralog
ENSCPBG00000015951		within_species_paralog
ENSCPBG00000015951		within_species_paralog
ENSCPBG00000015951		within_species_paralog
ENSCPBG00000015951		within_species_paralog
ENSCPBG00000015951		within_species_paralog
ENSCPBG00000015951		within_species_paralog
ENSCPBG00000015951		within_species_paralog
ENSCPBG00000015951		within_species_paralog
ENSCPBG00000015951		within_species_paralog
ENSCPBG00000015951		within_species_paralog
ENSCPBG00000015951		within_species_paralog
ENSCPBG00000015951		within_species_paralog
ENSCPBG00000015951		within_species_paralog
ENSCPBG00000015951		within_species_paralog
ENSCPBG00000015951		within_species_paralog
ENSCPBG00000015951		within_species_paralog
ENSCPBG00000015951		within_species_paralog
ENSCPBG00000015952		other_paralog
ENSCPBG00000015952		other_paralog
ENSCPBG00000015952		other_paralog
ENSCPBG00000015952		other_paralog
ENSCPBG00000015952		other_paralog
ENSCPBG00000015952		other_paralog
ENSCPBG00000015952		other_paralog
ENSCPBG00000015952		other_paralog
ENSCPBG00000015952		other_paralog
ENSCPBG00000015952		within_species_paralog
ENSCPBG00000015952		within_species_paralog
ENSCPBG00000015952		within_species_paralog
ENSCPBG00000015952		within_species_paralog
ENSCPBG00000015952		within_species_paralog
ENSCPBG00000015952		within_species_paralog
ENSCPBG00000015952		within_species_paralog
ENSCPBG00000015952		within_species_paralog
ENSCPBG00000015952		within_species_paralog
ENSCPBG00000015952		within_species_paralog
ENSCPBG00000015952		within_species_paralog
ENSCPBG00000015952		within_species_paralog
ENSCPBG00000015952		within_species_paralog
ENSCPBG00000015952		within_species_paralog
ENSCPBG00000015952		within_species_paralog
ENSCPBG00000015952		within_species_paralog
ENSCPBG00000015952		within_species_paralog
ENSCPBG00000015952		within_species_paralog
ENSCPBG00000015952		within_species_paralog
ENSCPBG00000015952		within_species_paralog
ENSCPBG00000015952		within_species_paralog
ENSCPBG00000015952		within_species_paralog
ENSCPBG00000015953	ADCY7	other_paralog
ENSCPBG00000015953	ADCY7	other_paralog
ENSCPBG00000015953	ADCY7	other_paralog
ENSCPBG00000015953	ADCY7	other_paralog
ENSCPBG00000015953	ADCY7	other_paralog
ENSCPBG00000015953	ADCY7	other_paralog
ENSCPBG00000015953	ADCY7	other_paralog
ENSCPBG00000015953	ADCY7	other_paralog
ENSCPBG00000015953	ADCY7	other_paralog
ENSCPBG00000015953	ADCY7	other_paralog
ENSCPBG00000015953	ADCY7	other_paralog
ENSCPBG00000015953	ADCY7	other_paralog
ENSCPBG00000015953	ADCY7	other_paralog
ENSCPBG00000015953	ADCY7	other_paralog
ENSCPBG00000015953	ADCY7	other_paralog
ENSCPBG00000015953	ADCY7	other_paralog
ENSCPBG00000015953	ADCY7	other_paralog
ENSCPBG00000015953	ADCY7	other_paralog
ENSCPBG00000015953	ADCY7	other_paralog
ENSCPBG00000015953	ADCY7	other_paralog
ENSCPBG00000015953	ADCY7	other_paralog
ENSCPBG00000015953	ADCY7	other_paralog
ENSCPBG00000015954		other_paralog
ENSCPBG00000015954		other_paralog
ENSCPBG00000015954		other_paralog
ENSCPBG00000015954		other_paralog
ENSCPBG00000015954		other_paralog
ENSCPBG00000015954		other_paralog
ENSCPBG00000015954		other_paralog
ENSCPBG00000015954		other_paralog
ENSCPBG00000015954		other_paralog
ENSCPBG00000015954		within_species_paralog
ENSCPBG00000015954		within_species_paralog
ENSCPBG00000015954		within_species_paralog
ENSCPBG00000015954		within_species_paralog
ENSCPBG00000015954		within_species_paralog
ENSCPBG00000015954		within_species_paralog
ENSCPBG00000015954		within_species_paralog
ENSCPBG00000015954		within_species_paralog
ENSCPBG00000015954		within_species_paralog
ENSCPBG00000015954		within_species_paralog
ENSCPBG00000015954		within_species_paralog
ENSCPBG00000015954		within_species_paralog
ENSCPBG00000015954		within_species_paralog
ENSCPBG00000015954		within_species_paralog
ENSCPBG00000015954		within_species_paralog
ENSCPBG00000015954		within_species_paralog
ENSCPBG00000015954		within_species_paralog
ENSCPBG00000015954		within_species_paralog
ENSCPBG00000015954		within_species_paralog
ENSCPBG00000015954		within_species_paralog
ENSCPBG00000015954		within_species_paralog
ENSCPBG00000015954		within_species_paralog
ENSCPBG00000015955		other_paralog
ENSCPBG00000015955		other_paralog
ENSCPBG00000015955		other_paralog
ENSCPBG00000015955		other_paralog
ENSCPBG00000015955		other_paralog
ENSCPBG00000015955		other_paralog
ENSCPBG00000015955		other_paralog
ENSCPBG00000015955		other_paralog
ENSCPBG00000015955		other_paralog
ENSCPBG00000015955		within_species_paralog
ENSCPBG00000015955		within_species_paralog
ENSCPBG00000015955		within_species_paralog
ENSCPBG00000015955		within_species_paralog
ENSCPBG00000015955		within_species_paralog
ENSCPBG00000015955		within_species_paralog
ENSCPBG00000015955		within_species_paralog
ENSCPBG00000015955		within_species_paralog
ENSCPBG00000015955		within_species_paralog
ENSCPBG00000015955		within_species_paralog
ENSCPBG00000015955		within_species_paralog
ENSCPBG00000015955		within_species_paralog
ENSCPBG00000015955		within_species_paralog
ENSCPBG00000015955		within_species_paralog
ENSCPBG00000015955		within_species_paralog
ENSCPBG00000015955		within_species_paralog
ENSCPBG00000015955		within_species_paralog
ENSCPBG00000015955		within_species_paralog
ENSCPBG00000015955		within_species_paralog
ENSCPBG00000015955		within_species_paralog
ENSCPBG00000015955		within_species_paralog
ENSCPBG00000015955		within_species_paralog
ENSCPBG00000015956		other_paralog
ENSCPBG00000015956		other_paralog
ENSCPBG00000015956		other_paralog
ENSCPBG00000015956		other_paralog
ENSCPBG00000015956		other_paralog
ENSCPBG00000015956		other_paralog
ENSCPBG00000015956		other_paralog
ENSCPBG00000015956		other_paralog
ENSCPBG00000015956		other_paralog
ENSCPBG00000015956		within_species_paralog
ENSCPBG00000015956		within_species_paralog
ENSCPBG00000015956		within_species_paralog
ENSCPBG00000015956		within_species_paralog
ENSCPBG00000015956		within_species_paralog
ENSCPBG00000015956		within_species_paralog
ENSCPBG00000015956		within_species_paralog
ENSCPBG00000015956		within_species_paralog
ENSCPBG00000015956		within_species_paralog
ENSCPBG00000015956		within_species_paralog
ENSCPBG00000015956		within_species_paralog
ENSCPBG00000015956		within_species_paralog
ENSCPBG00000015956		within_species_paralog
ENSCPBG00000015956		within_species_paralog
ENSCPBG00000015956		within_species_paralog
ENSCPBG00000015956		within_species_paralog
ENSCPBG00000015956		within_species_paralog
ENSCPBG00000015956		within_species_paralog
ENSCPBG00000015956		within_species_paralog
ENSCPBG00000015956		within_species_paralog
ENSCPBG00000015956		within_species_paralog
ENSCPBG00000015956		within_species_paralog
ENSCPBG00000015957		within_species_paralog
ENSCPBG00000015957		other_paralog
ENSCPBG00000015957		other_paralog
ENSCPBG00000015957		other_paralog
ENSCPBG00000015957		other_paralog
ENSCPBG00000015957		other_paralog
ENSCPBG00000015957		other_paralog
ENSCPBG00000015957		other_paralog
ENSCPBG00000015957		other_paralog
ENSCPBG00000015957		other_paralog
ENSCPBG00000015957		other_paralog
ENSCPBG00000015957		other_paralog
ENSCPBG00000015957		other_paralog
ENSCPBG00000015957		other_paralog
ENSCPBG00000015957		other_paralog
ENSCPBG00000015957		other_paralog
ENSCPBG00000015957		other_paralog
ENSCPBG00000015957		other_paralog
ENSCPBG00000015957		other_paralog
ENSCPBG00000015957		other_paralog
ENSCPBG00000015957		other_paralog
ENSCPBG00000015957		other_paralog
ENSCPBG00000015957		other_paralog
ENSCPBG00000015957		other_paralog
ENSCPBG00000015957		other_paralog
ENSCPBG00000015957		other_paralog
ENSCPBG00000015958	CCNQ	other_paralog
ENSCPBG00000015958	CCNQ	other_paralog
ENSCPBG00000015958	CCNQ	other_paralog
ENSCPBG00000015958	CCNQ	other_paralog
ENSCPBG00000015958	CCNQ	other_paralog
ENSCPBG00000015958	CCNQ	other_paralog
ENSCPBG00000015959		other_paralog
ENSCPBG00000015959		other_paralog
ENSCPBG00000015959		other_paralog
ENSCPBG00000015959		other_paralog
ENSCPBG00000015959		other_paralog
ENSCPBG00000015959		other_paralog
ENSCPBG00000015959		other_paralog
ENSCPBG00000015959		other_paralog
ENSCPBG00000015959		other_paralog
ENSCPBG00000015959		within_species_paralog
ENSCPBG00000015959		within_species_paralog
ENSCPBG00000015959		within_species_paralog
ENSCPBG00000015959		within_species_paralog
ENSCPBG00000015959		within_species_paralog
ENSCPBG00000015959		within_species_paralog
ENSCPBG00000015959		within_species_paralog
ENSCPBG00000015959		within_species_paralog
ENSCPBG00000015959		within_species_paralog
ENSCPBG00000015959		within_species_paralog
ENSCPBG00000015959		within_species_paralog
ENSCPBG00000015959		within_species_paralog
ENSCPBG00000015959		within_species_paralog
ENSCPBG00000015959		within_species_paralog
ENSCPBG00000015959		within_species_paralog
ENSCPBG00000015959		within_species_paralog
ENSCPBG00000015959		within_species_paralog
ENSCPBG00000015959		within_species_paralog
ENSCPBG00000015959		within_species_paralog
ENSCPBG00000015959		within_species_paralog
ENSCPBG00000015959		within_species_paralog
ENSCPBG00000015959		within_species_paralog
ENSCPBG00000015960	TENT4B	other_paralog
ENSCPBG00000015961		other_paralog
ENSCPBG00000015961		other_paralog
ENSCPBG00000015961		other_paralog
ENSCPBG00000015961		other_paralog
ENSCPBG00000015961		other_paralog
ENSCPBG00000015961		other_paralog
ENSCPBG00000015961		other_paralog
ENSCPBG00000015961		other_paralog
ENSCPBG00000015961		other_paralog
ENSCPBG00000015961		within_species_paralog
ENSCPBG00000015961		within_species_paralog
ENSCPBG00000015961		within_species_paralog
ENSCPBG00000015961		within_species_paralog
ENSCPBG00000015961		within_species_paralog
ENSCPBG00000015961		within_species_paralog
ENSCPBG00000015961		within_species_paralog
ENSCPBG00000015961		within_species_paralog
ENSCPBG00000015961		within_species_paralog
ENSCPBG00000015961		within_species_paralog
ENSCPBG00000015961		within_species_paralog
ENSCPBG00000015961		within_species_paralog
ENSCPBG00000015961		within_species_paralog
ENSCPBG00000015961		within_species_paralog
ENSCPBG00000015961		within_species_paralog
ENSCPBG00000015961		within_species_paralog
ENSCPBG00000015961		within_species_paralog
ENSCPBG00000015961		within_species_paralog
ENSCPBG00000015961		within_species_paralog
ENSCPBG00000015961		within_species_paralog
ENSCPBG00000015961		within_species_paralog
ENSCPBG00000015961		within_species_paralog
ENSCPBG00000015962	DUSP9	other_paralog
ENSCPBG00000015962	DUSP9	other_paralog
ENSCPBG00000015962	DUSP9	other_paralog
ENSCPBG00000015962	DUSP9	other_paralog
ENSCPBG00000015962	DUSP9	other_paralog
ENSCPBG00000015962	DUSP9	other_paralog
ENSCPBG00000015962	DUSP9	other_paralog
ENSCPBG00000015962	DUSP9	other_paralog
ENSCPBG00000015962	DUSP9	other_paralog
ENSCPBG00000015962	DUSP9	other_paralog
ENSCPBG00000015962	DUSP9	other_paralog
ENSCPBG00000015962	DUSP9	other_paralog
ENSCPBG00000015962	DUSP9	other_paralog
ENSCPBG00000015962	DUSP9	other_paralog
ENSCPBG00000015962	DUSP9	other_paralog
ENSCPBG00000015962	DUSP9	other_paralog
ENSCPBG00000015962	DUSP9	other_paralog
ENSCPBG00000015962	DUSP9	other_paralog
ENSCPBG00000015962	DUSP9	other_paralog
ENSCPBG00000015962	DUSP9	other_paralog
ENSCPBG00000015962	DUSP9	other_paralog
ENSCPBG00000015962	DUSP9	other_paralog
ENSCPBG00000015962	DUSP9	other_paralog
ENSCPBG00000015962	DUSP9	other_paralog
ENSCPBG00000015962	DUSP9	other_paralog
ENSCPBG00000015962	DUSP9	other_paralog
ENSCPBG00000015962	DUSP9	other_paralog
ENSCPBG00000015962	DUSP9	other_paralog
ENSCPBG00000015962	DUSP9	other_paralog
ENSCPBG00000015962	DUSP9	other_paralog
ENSCPBG00000015962	DUSP9	other_paralog
ENSCPBG00000015962	DUSP9	other_paralog
ENSCPBG00000015962	DUSP9	other_paralog
ENSCPBG00000015963
ENSCPBG00000015964	HEATR3
ENSCPBG00000015965		other_paralog
ENSCPBG00000015965		other_paralog
ENSCPBG00000015965		other_paralog
ENSCPBG00000015965		other_paralog
ENSCPBG00000015965		other_paralog
ENSCPBG00000015965		other_paralog
ENSCPBG00000015965		other_paralog
ENSCPBG00000015965		other_paralog
ENSCPBG00000015965		other_paralog
ENSCPBG00000015965		within_species_paralog
ENSCPBG00000015965		within_species_paralog
ENSCPBG00000015965		within_species_paralog
ENSCPBG00000015965		within_species_paralog
ENSCPBG00000015965		within_species_paralog
ENSCPBG00000015965		within_species_paralog
ENSCPBG00000015965		within_species_paralog
ENSCPBG00000015965		within_species_paralog
ENSCPBG00000015965		within_species_paralog
ENSCPBG00000015965		within_species_paralog
ENSCPBG00000015965		within_species_paralog
ENSCPBG00000015965		within_species_paralog
ENSCPBG00000015965		within_species_paralog
ENSCPBG00000015965		within_species_paralog
ENSCPBG00000015965		within_species_paralog
ENSCPBG00000015965		within_species_paralog
ENSCPBG00000015965		within_species_paralog
ENSCPBG00000015965		within_species_paralog
ENSCPBG00000015965		within_species_paralog
ENSCPBG00000015965		within_species_paralog
ENSCPBG00000015965		within_species_paralog
ENSCPBG00000015965		within_species_paralog
ENSCPBG00000015966	CNEP1R1
ENSCPBG00000015967		other_paralog
ENSCPBG00000015967		other_paralog
ENSCPBG00000015967		other_paralog
ENSCPBG00000015967		other_paralog
ENSCPBG00000015967		other_paralog
ENSCPBG00000015967		other_paralog
ENSCPBG00000015967		other_paralog
ENSCPBG00000015967		other_paralog
ENSCPBG00000015967		other_paralog
ENSCPBG00000015967		within_species_paralog
ENSCPBG00000015967		within_species_paralog
ENSCPBG00000015967		within_species_paralog
ENSCPBG00000015967		within_species_paralog
ENSCPBG00000015967		within_species_paralog
ENSCPBG00000015967		within_species_paralog
ENSCPBG00000015967		within_species_paralog
ENSCPBG00000015967		within_species_paralog
ENSCPBG00000015967		within_species_paralog
ENSCPBG00000015967		within_species_paralog
ENSCPBG00000015967		within_species_paralog
ENSCPBG00000015967		within_species_paralog
ENSCPBG00000015967		within_species_paralog
ENSCPBG00000015967		within_species_paralog
ENSCPBG00000015967		within_species_paralog
ENSCPBG00000015967		within_species_paralog
ENSCPBG00000015967		within_species_paralog
ENSCPBG00000015967		within_species_paralog
ENSCPBG00000015967		within_species_paralog
ENSCPBG00000015967		within_species_paralog
ENSCPBG00000015967		within_species_paralog
ENSCPBG00000015967		within_species_paralog
ENSCPBG00000015968	FLNA	other_paralog
ENSCPBG00000015968	FLNA	other_paralog
ENSCPBG00000015968	FLNA	other_paralog
ENSCPBG00000015968	FLNA	other_paralog
ENSCPBG00000015968	FLNA	other_paralog
ENSCPBG00000015968	FLNA	other_paralog
ENSCPBG00000015968	FLNA	other_paralog
ENSCPBG00000015968	FLNA	other_paralog
ENSCPBG00000015968	FLNA	other_paralog
ENSCPBG00000015968	FLNA	other_paralog
ENSCPBG00000015968	FLNA	other_paralog
ENSCPBG00000015968	FLNA	other_paralog
ENSCPBG00000015968	FLNA	other_paralog
ENSCPBG00000015968	FLNA	other_paralog
ENSCPBG00000015968	FLNA	other_paralog
ENSCPBG00000015968	FLNA	other_paralog
ENSCPBG00000015968	FLNA	other_paralog
ENSCPBG00000015968	FLNA	other_paralog
ENSCPBG00000015968	FLNA	other_paralog
ENSCPBG00000015968	FLNA	other_paralog
ENSCPBG00000015968	FLNA	other_paralog
ENSCPBG00000015968	FLNA	other_paralog
ENSCPBG00000015968	FLNA	other_paralog
ENSCPBG00000015968	FLNA	other_paralog
ENSCPBG00000015968	FLNA	other_paralog
ENSCPBG00000015968	FLNA	other_paralog
ENSCPBG00000015968	FLNA	other_paralog
ENSCPBG00000015968	FLNA	other_paralog
ENSCPBG00000015968	FLNA	other_paralog
ENSCPBG00000015968	FLNA	other_paralog
ENSCPBG00000015968	FLNA	other_paralog
ENSCPBG00000015968	FLNA	other_paralog
ENSCPBG00000015968	FLNA	other_paralog
ENSCPBG00000015968	FLNA	other_paralog
ENSCPBG00000015968	FLNA	other_paralog
ENSCPBG00000015968	FLNA	other_paralog
ENSCPBG00000015968	FLNA	other_paralog
ENSCPBG00000015968	FLNA	other_paralog
ENSCPBG00000015968	FLNA	within_species_paralog
ENSCPBG00000015969		within_species_paralog
ENSCPBG00000015970		other_paralog
ENSCPBG00000015970		other_paralog
ENSCPBG00000015970		other_paralog
ENSCPBG00000015970		other_paralog
ENSCPBG00000015970		other_paralog
ENSCPBG00000015970		other_paralog
ENSCPBG00000015970		other_paralog
ENSCPBG00000015970		other_paralog
ENSCPBG00000015970		other_paralog
ENSCPBG00000015970		within_species_paralog
ENSCPBG00000015970		within_species_paralog
ENSCPBG00000015970		within_species_paralog
ENSCPBG00000015970		within_species_paralog
ENSCPBG00000015970		within_species_paralog
ENSCPBG00000015970		within_species_paralog
ENSCPBG00000015970		within_species_paralog
ENSCPBG00000015970		within_species_paralog
ENSCPBG00000015970		within_species_paralog
ENSCPBG00000015970		within_species_paralog
ENSCPBG00000015970		within_species_paralog
ENSCPBG00000015970		within_species_paralog
ENSCPBG00000015970		within_species_paralog
ENSCPBG00000015970		within_species_paralog
ENSCPBG00000015970		within_species_paralog
ENSCPBG00000015970		within_species_paralog
ENSCPBG00000015970		within_species_paralog
ENSCPBG00000015970		within_species_paralog
ENSCPBG00000015970		within_species_paralog
ENSCPBG00000015970		within_species_paralog
ENSCPBG00000015970		within_species_paralog
ENSCPBG00000015970		within_species_paralog
ENSCPBG00000015971	SLC6A19	other_paralog
ENSCPBG00000015971	SLC6A19	other_paralog
ENSCPBG00000015971	SLC6A19	other_paralog
ENSCPBG00000015971	SLC6A19	other_paralog
ENSCPBG00000015971	SLC6A19	other_paralog
ENSCPBG00000015971	SLC6A19	other_paralog
ENSCPBG00000015971	SLC6A19	other_paralog
ENSCPBG00000015971	SLC6A19	other_paralog
ENSCPBG00000015971	SLC6A19	other_paralog
ENSCPBG00000015971	SLC6A19	other_paralog
ENSCPBG00000015971	SLC6A19	other_paralog
ENSCPBG00000015971	SLC6A19	other_paralog
ENSCPBG00000015971	SLC6A19	other_paralog
ENSCPBG00000015971	SLC6A19	other_paralog
ENSCPBG00000015971	SLC6A19	other_paralog
ENSCPBG00000015971	SLC6A19	other_paralog
ENSCPBG00000015971	SLC6A19	other_paralog
ENSCPBG00000015971	SLC6A19	other_paralog
ENSCPBG00000015971	SLC6A19	other_paralog
ENSCPBG00000015971	SLC6A19	other_paralog
ENSCPBG00000015971	SLC6A19	other_paralog
ENSCPBG00000015971	SLC6A19	other_paralog
ENSCPBG00000015971	SLC6A19	other_paralog
ENSCPBG00000015971	SLC6A19	other_paralog
ENSCPBG00000015972	RPL22L1	other_paralog
ENSCPBG00000015973	SLC7A14	other_paralog
ENSCPBG00000015973	SLC7A14	other_paralog
ENSCPBG00000015973	SLC7A14	other_paralog
ENSCPBG00000015973	SLC7A14	other_paralog
ENSCPBG00000015973	SLC7A14	other_paralog
ENSCPBG00000015973	SLC7A14	other_paralog
ENSCPBG00000015973	SLC7A14	other_paralog
ENSCPBG00000015973	SLC7A14	other_paralog
ENSCPBG00000015973	SLC7A14	other_paralog
ENSCPBG00000015973	SLC7A14	other_paralog
ENSCPBG00000015973	SLC7A14	other_paralog
ENSCPBG00000015973	SLC7A14	other_paralog
ENSCPBG00000015973	SLC7A14	other_paralog
ENSCPBG00000015973	SLC7A14	other_paralog
ENSCPBG00000015973	SLC7A14	other_paralog
ENSCPBG00000015973	SLC7A14	other_paralog
ENSCPBG00000015974
ENSCPBG00000015975		other_paralog
ENSCPBG00000015975		other_paralog
ENSCPBG00000015975		other_paralog
ENSCPBG00000015975		other_paralog
ENSCPBG00000015975		other_paralog
ENSCPBG00000015975		other_paralog
ENSCPBG00000015975		other_paralog
ENSCPBG00000015975		other_paralog
ENSCPBG00000015975		other_paralog
ENSCPBG00000015975		within_species_paralog
ENSCPBG00000015975		within_species_paralog
ENSCPBG00000015975		within_species_paralog
ENSCPBG00000015975		within_species_paralog
ENSCPBG00000015975		within_species_paralog
ENSCPBG00000015975		within_species_paralog
ENSCPBG00000015975		within_species_paralog
ENSCPBG00000015975		within_species_paralog
ENSCPBG00000015975		within_species_paralog
ENSCPBG00000015975		within_species_paralog
ENSCPBG00000015975		within_species_paralog
ENSCPBG00000015975		within_species_paralog
ENSCPBG00000015975		within_species_paralog
ENSCPBG00000015975		within_species_paralog
ENSCPBG00000015975		within_species_paralog
ENSCPBG00000015975		within_species_paralog
ENSCPBG00000015975		within_species_paralog
ENSCPBG00000015975		within_species_paralog
ENSCPBG00000015975		within_species_paralog
ENSCPBG00000015975		within_species_paralog
ENSCPBG00000015975		within_species_paralog
ENSCPBG00000015975		within_species_paralog
ENSCPBG00000015976		other_paralog
ENSCPBG00000015976		other_paralog
ENSCPBG00000015976		other_paralog
ENSCPBG00000015976		other_paralog
ENSCPBG00000015976		other_paralog
ENSCPBG00000015976		other_paralog
ENSCPBG00000015976		other_paralog
ENSCPBG00000015976		other_paralog
ENSCPBG00000015976		other_paralog
ENSCPBG00000015976		other_paralog
ENSCPBG00000015976		other_paralog
ENSCPBG00000015976		other_paralog
ENSCPBG00000015976		other_paralog
ENSCPBG00000015976		other_paralog
ENSCPBG00000015976		other_paralog
ENSCPBG00000015976		other_paralog
ENSCPBG00000015976		other_paralog
ENSCPBG00000015976		other_paralog
ENSCPBG00000015976		other_paralog
ENSCPBG00000015976		other_paralog
ENSCPBG00000015976		other_paralog
ENSCPBG00000015976		other_paralog
ENSCPBG00000015976		other_paralog
ENSCPBG00000015976		other_paralog
ENSCPBG00000015976		other_paralog
ENSCPBG00000015976		other_paralog
ENSCPBG00000015976		other_paralog
ENSCPBG00000015976		other_paralog
ENSCPBG00000015976		other_paralog
ENSCPBG00000015977		other_paralog
ENSCPBG00000015977		other_paralog
ENSCPBG00000015977		other_paralog
ENSCPBG00000015977		other_paralog
ENSCPBG00000015977		other_paralog
ENSCPBG00000015977		other_paralog
ENSCPBG00000015977		other_paralog
ENSCPBG00000015977		other_paralog
ENSCPBG00000015977		other_paralog
ENSCPBG00000015977		within_species_paralog
ENSCPBG00000015977		within_species_paralog
ENSCPBG00000015977		within_species_paralog
ENSCPBG00000015977		within_species_paralog
ENSCPBG00000015977		within_species_paralog
ENSCPBG00000015977		within_species_paralog
ENSCPBG00000015977		within_species_paralog
ENSCPBG00000015977		within_species_paralog
ENSCPBG00000015977		within_species_paralog
ENSCPBG00000015977		within_species_paralog
ENSCPBG00000015977		within_species_paralog
ENSCPBG00000015977		within_species_paralog
ENSCPBG00000015977		within_species_paralog
ENSCPBG00000015977		within_species_paralog
ENSCPBG00000015977		within_species_paralog
ENSCPBG00000015977		within_species_paralog
ENSCPBG00000015977		within_species_paralog
ENSCPBG00000015977		within_species_paralog
ENSCPBG00000015977		within_species_paralog
ENSCPBG00000015977		within_species_paralog
ENSCPBG00000015977		within_species_paralog
ENSCPBG00000015977		within_species_paralog
ENSCPBG00000015978	SKIL	other_paralog
ENSCPBG00000015978	SKIL	other_paralog
ENSCPBG00000015978	SKIL	other_paralog
ENSCPBG00000015978	SKIL	other_paralog
ENSCPBG00000015979		other_paralog
ENSCPBG00000015979		other_paralog
ENSCPBG00000015979		other_paralog
ENSCPBG00000015979		other_paralog
ENSCPBG00000015979		other_paralog
ENSCPBG00000015979		other_paralog
ENSCPBG00000015979		other_paralog
ENSCPBG00000015979		other_paralog
ENSCPBG00000015979		other_paralog
ENSCPBG00000015979		within_species_paralog
ENSCPBG00000015979		within_species_paralog
ENSCPBG00000015979		within_species_paralog
ENSCPBG00000015979		within_species_paralog
ENSCPBG00000015979		within_species_paralog
ENSCPBG00000015979		within_species_paralog
ENSCPBG00000015979		within_species_paralog
ENSCPBG00000015979		within_species_paralog
ENSCPBG00000015979		within_species_paralog
ENSCPBG00000015979		within_species_paralog
ENSCPBG00000015979		within_species_paralog
ENSCPBG00000015979		within_species_paralog
ENSCPBG00000015979		within_species_paralog
ENSCPBG00000015979		within_species_paralog
ENSCPBG00000015979		within_species_paralog
ENSCPBG00000015979		within_species_paralog
ENSCPBG00000015979		within_species_paralog
ENSCPBG00000015979		within_species_paralog
ENSCPBG00000015979		within_species_paralog
ENSCPBG00000015979		within_species_paralog
ENSCPBG00000015979		within_species_paralog
ENSCPBG00000015979		within_species_paralog
ENSCPBG00000015980	SLC6A18	other_paralog
ENSCPBG00000015980	SLC6A18	other_paralog
ENSCPBG00000015980	SLC6A18	other_paralog
ENSCPBG00000015980	SLC6A18	other_paralog
ENSCPBG00000015980	SLC6A18	other_paralog
ENSCPBG00000015980	SLC6A18	other_paralog
ENSCPBG00000015980	SLC6A18	other_paralog
ENSCPBG00000015980	SLC6A18	other_paralog
ENSCPBG00000015980	SLC6A18	other_paralog
ENSCPBG00000015980	SLC6A18	other_paralog
ENSCPBG00000015980	SLC6A18	other_paralog
ENSCPBG00000015980	SLC6A18	other_paralog
ENSCPBG00000015980	SLC6A18	other_paralog
ENSCPBG00000015980	SLC6A18	other_paralog
ENSCPBG00000015980	SLC6A18	other_paralog
ENSCPBG00000015980	SLC6A18	other_paralog
ENSCPBG00000015980	SLC6A18	other_paralog
ENSCPBG00000015980	SLC6A18	other_paralog
ENSCPBG00000015980	SLC6A18	other_paralog
ENSCPBG00000015980	SLC6A18	other_paralog
ENSCPBG00000015980	SLC6A18	other_paralog
ENSCPBG00000015980	SLC6A18	other_paralog
ENSCPBG00000015980	SLC6A18	other_paralog
ENSCPBG00000015980	SLC6A18	other_paralog
ENSCPBG00000015981
ENSCPBG00000015982	PRKCI	other_paralog
ENSCPBG00000015982	PRKCI	other_paralog
ENSCPBG00000015982	PRKCI	other_paralog
ENSCPBG00000015982	PRKCI	other_paralog
ENSCPBG00000015982	PRKCI	other_paralog
ENSCPBG00000015982	PRKCI	other_paralog
ENSCPBG00000015982	PRKCI	other_paralog
ENSCPBG00000015982	PRKCI	other_paralog
ENSCPBG00000015982	PRKCI	within_species_paralog
ENSCPBG00000015983		other_paralog
ENSCPBG00000015983		other_paralog
ENSCPBG00000015983		other_paralog
ENSCPBG00000015983		other_paralog
ENSCPBG00000015983		other_paralog
ENSCPBG00000015983		other_paralog
ENSCPBG00000015983		other_paralog
ENSCPBG00000015983		other_paralog
ENSCPBG00000015983		other_paralog
ENSCPBG00000015983		other_paralog
ENSCPBG00000015983		other_paralog
ENSCPBG00000015983		other_paralog
ENSCPBG00000015983		within_species_paralog
ENSCPBG00000015983		within_species_paralog
ENSCPBG00000015983		within_species_paralog
ENSCPBG00000015983		within_species_paralog
ENSCPBG00000015983		within_species_paralog
ENSCPBG00000015983		within_species_paralog
ENSCPBG00000015983		within_species_paralog
ENSCPBG00000015983		within_species_paralog
ENSCPBG00000015983		within_species_paralog
ENSCPBG00000015983		within_species_paralog
ENSCPBG00000015983		within_species_paralog
ENSCPBG00000015983		within_species_paralog
ENSCPBG00000015983		within_species_paralog
ENSCPBG00000015983		within_species_paralog
ENSCPBG00000015983		within_species_paralog
ENSCPBG00000015983		within_species_paralog
ENSCPBG00000015983		within_species_paralog
ENSCPBG00000015983		within_species_paralog
ENSCPBG00000015983		within_species_paralog
ENSCPBG00000015983		within_species_paralog
ENSCPBG00000015983		within_species_paralog
ENSCPBG00000015983		within_species_paralog
ENSCPBG00000015983		within_species_paralog
ENSCPBG00000015983		within_species_paralog
ENSCPBG00000015983		within_species_paralog
ENSCPBG00000015983		within_species_paralog
ENSCPBG00000015983		within_species_paralog
ENSCPBG00000015983		within_species_paralog
ENSCPBG00000015983		within_species_paralog
ENSCPBG00000015983		within_species_paralog
ENSCPBG00000015983		within_species_paralog
ENSCPBG00000015983		within_species_paralog
ENSCPBG00000015983		within_species_paralog
ENSCPBG00000015983		other_paralog
ENSCPBG00000015984		within_species_paralog
ENSCPBG00000015984		other_paralog
ENSCPBG00000015984		other_paralog
ENSCPBG00000015984		other_paralog
ENSCPBG00000015984		other_paralog
ENSCPBG00000015985	ZNF423	other_paralog
ENSCPBG00000015985	ZNF423	other_paralog
ENSCPBG00000015985	ZNF423	other_paralog
ENSCPBG00000015985	ZNF423	other_paralog
ENSCPBG00000015986		within_species_paralog
ENSCPBG00000015986		within_species_paralog
ENSCPBG00000015986		other_paralog
ENSCPBG00000015986		other_paralog
ENSCPBG00000015986		other_paralog
ENSCPBG00000015986		other_paralog
ENSCPBG00000015986		other_paralog
ENSCPBG00000015986		other_paralog
ENSCPBG00000015986		other_paralog
ENSCPBG00000015986		other_paralog
ENSCPBG00000015986		other_paralog
ENSCPBG00000015986		other_paralog
ENSCPBG00000015986		other_paralog
ENSCPBG00000015986		other_paralog
ENSCPBG00000015986		other_paralog
ENSCPBG00000015986		other_paralog
ENSCPBG00000015986		other_paralog
ENSCPBG00000015986		other_paralog
ENSCPBG00000015986		other_paralog
ENSCPBG00000015986		other_paralog
ENSCPBG00000015986		other_paralog
ENSCPBG00000015986		other_paralog
ENSCPBG00000015986		other_paralog
ENSCPBG00000015986		other_paralog
ENSCPBG00000015986		other_paralog
ENSCPBG00000015986		other_paralog
ENSCPBG00000015987		other_paralog
ENSCPBG00000015987		other_paralog
ENSCPBG00000015987		other_paralog
ENSCPBG00000015987		other_paralog
ENSCPBG00000015987		other_paralog
ENSCPBG00000015987		other_paralog
ENSCPBG00000015987		other_paralog
ENSCPBG00000015987		other_paralog
ENSCPBG00000015987		other_paralog
ENSCPBG00000015987		other_paralog
ENSCPBG00000015987		other_paralog
ENSCPBG00000015987		other_paralog
ENSCPBG00000015987		other_paralog
ENSCPBG00000015987		other_paralog
ENSCPBG00000015987		other_paralog
ENSCPBG00000015987		other_paralog
ENSCPBG00000015987		other_paralog
ENSCPBG00000015987		other_paralog
ENSCPBG00000015987		other_paralog
ENSCPBG00000015987		other_paralog
ENSCPBG00000015987		other_paralog
ENSCPBG00000015987		other_paralog
ENSCPBG00000015987		other_paralog
ENSCPBG00000015987		other_paralog
ENSCPBG00000015987		other_paralog
ENSCPBG00000015987		other_paralog
ENSCPBG00000015988	RPL10
ENSCPBG00000015989	TERT
ENSCPBG00000015991	SNORA70	within_species_paralog
ENSCPBG00000015992	PHC3	other_paralog
ENSCPBG00000015992	PHC3	other_paralog
ENSCPBG00000015992	PHC3	other_paralog
ENSCPBG00000015992	PHC3	other_paralog
ENSCPBG00000015992	PHC3	other_paralog
ENSCPBG00000015992	PHC3	other_paralog
ENSCPBG00000015992	PHC3	other_paralog
ENSCPBG00000015992	PHC3	other_paralog
ENSCPBG00000015992	PHC3	other_paralog
ENSCPBG00000015992	PHC3	other_paralog
ENSCPBG00000015992	PHC3	other_paralog
ENSCPBG00000015992	PHC3	other_paralog
ENSCPBG00000015992	PHC3	other_paralog
ENSCPBG00000015992	PHC3	other_paralog
ENSCPBG00000015992	PHC3	other_paralog
ENSCPBG00000015992	PHC3	other_paralog
ENSCPBG00000015993	SNORA70	within_species_paralog
ENSCPBG00000015994	CLPTM1L	within_species_paralog
ENSCPBG00000015995
ENSCPBG00000015996	HLTF	other_paralog
ENSCPBG00000015996	HLTF	other_paralog
ENSCPBG00000015996	HLTF	other_paralog
ENSCPBG00000015996	HLTF	other_paralog
ENSCPBG00000015996	HLTF	other_paralog
ENSCPBG00000015996	HLTF	other_paralog
ENSCPBG00000015996	HLTF	other_paralog
ENSCPBG00000015996	HLTF	other_paralog
ENSCPBG00000015996	HLTF	other_paralog
ENSCPBG00000015996	HLTF	other_paralog
ENSCPBG00000015996	HLTF	other_paralog
ENSCPBG00000015996	HLTF	other_paralog
ENSCPBG00000015996	HLTF	other_paralog
ENSCPBG00000015996	HLTF	other_paralog
ENSCPBG00000015996	HLTF	other_paralog
ENSCPBG00000015996	HLTF	other_paralog
ENSCPBG00000015996	HLTF	other_paralog
ENSCPBG00000015996	HLTF	other_paralog
ENSCPBG00000015996	HLTF	other_paralog
ENSCPBG00000015996	HLTF	other_paralog
ENSCPBG00000015996	HLTF	other_paralog
ENSCPBG00000015996	HLTF	other_paralog
ENSCPBG00000015996	HLTF	other_paralog
ENSCPBG00000015996	HLTF	other_paralog
ENSCPBG00000015996	HLTF	other_paralog
ENSCPBG00000015996	HLTF	other_paralog
ENSCPBG00000015996	HLTF	other_paralog
ENSCPBG00000015996	HLTF	other_paralog
ENSCPBG00000015996	HLTF	other_paralog
ENSCPBG00000015996	HLTF	other_paralog
ENSCPBG00000015996	HLTF	other_paralog
ENSCPBG00000015996	HLTF	other_paralog
ENSCPBG00000015997	DNASE1L1	within_species_paralog
ENSCPBG00000015997	DNASE1L1	within_species_paralog
ENSCPBG00000015997	DNASE1L1	within_species_paralog
ENSCPBG00000015998		within_species_paralog
ENSCPBG00000015998		other_paralog
ENSCPBG00000015998		other_paralog
ENSCPBG00000015998		other_paralog
ENSCPBG00000015998		other_paralog
ENSCPBG00000015998		other_paralog
ENSCPBG00000015998		other_paralog
ENSCPBG00000015998		other_paralog
ENSCPBG00000015998		other_paralog
ENSCPBG00000015998		other_paralog
ENSCPBG00000015998		other_paralog
ENSCPBG00000015998		other_paralog
ENSCPBG00000015998		other_paralog
ENSCPBG00000015998		other_paralog
ENSCPBG00000015998		other_paralog
ENSCPBG00000015998		other_paralog
ENSCPBG00000015998		other_paralog
ENSCPBG00000015998		other_paralog
ENSCPBG00000015998		other_paralog
ENSCPBG00000015998		other_paralog
ENSCPBG00000015998		other_paralog
ENSCPBG00000015998		other_paralog
ENSCPBG00000015998		other_paralog
ENSCPBG00000015998		other_paralog
ENSCPBG00000015998		other_paralog
ENSCPBG00000015999
ENSCPBG00000016000	CBLN1	other_paralog
ENSCPBG00000016000	CBLN1	other_paralog
ENSCPBG00000016001		within_species_paralog
ENSCPBG00000016001		within_species_paralog
ENSCPBG00000016001		within_species_paralog
ENSCPBG00000016001		within_species_paralog
ENSCPBG00000016001		within_species_paralog
ENSCPBG00000016001		within_species_paralog
ENSCPBG00000016001		within_species_paralog
ENSCPBG00000016001		within_species_paralog
ENSCPBG00000016001		within_species_paralog
ENSCPBG00000016002		within_species_paralog
ENSCPBG00000016002		within_species_paralog
ENSCPBG00000016002		within_species_paralog
ENSCPBG00000016002		within_species_paralog
ENSCPBG00000016003	TAZ
ENSCPBG00000016004	N4BP1	other_paralog
ENSCPBG00000016004	N4BP1	other_paralog
ENSCPBG00000016004	N4BP1	other_paralog
ENSCPBG00000016004	N4BP1	other_paralog
ENSCPBG00000016004	N4BP1	other_paralog
ENSCPBG00000016004	N4BP1	other_paralog
ENSCPBG00000016005
ENSCPBG00000016006		within_species_paralog
ENSCPBG00000016006		within_species_paralog
ENSCPBG00000016006		within_species_paralog
ENSCPBG00000016006		within_species_paralog
ENSCPBG00000016007
ENSCPBG00000016008
ENSCPBG00000016009	GPR160
ENSCPBG00000016010
ENSCPBG00000016011
ENSCPBG00000016012	LPCAT1	within_species_paralog
ENSCPBG00000016012	LPCAT1	within_species_paralog
ENSCPBG00000016012	LPCAT1	within_species_paralog
ENSCPBG00000016012	LPCAT1	within_species_paralog
ENSCPBG00000016013	SEC62
ENSCPBG00000016014	SIAH1	other_paralog
ENSCPBG00000016014	SIAH1	other_paralog
ENSCPBG00000016014	SIAH1	other_paralog
ENSCPBG00000016014	SIAH1	other_paralog
ENSCPBG00000016015	ATP6AP1	other_paralog
ENSCPBG00000016015	ATP6AP1	other_paralog
ENSCPBG00000016016	LONP2	within_species_paralog
ENSCPBG00000016017	SAMD7	other_paralog
ENSCPBG00000016017	SAMD7	other_paralog
ENSCPBG00000016017	SAMD7	other_paralog
ENSCPBG00000016017	SAMD7	other_paralog
ENSCPBG00000016017	SAMD7	other_paralog
ENSCPBG00000016017	SAMD7	other_paralog
ENSCPBG00000016017	SAMD7	other_paralog
ENSCPBG00000016017	SAMD7	other_paralog
ENSCPBG00000016017	SAMD7	other_paralog
ENSCPBG00000016017	SAMD7	other_paralog
ENSCPBG00000016017	SAMD7	other_paralog
ENSCPBG00000016017	SAMD7	other_paralog
ENSCPBG00000016017	SAMD7	other_paralog
ENSCPBG00000016017	SAMD7	other_paralog
ENSCPBG00000016017	SAMD7	other_paralog
ENSCPBG00000016017	SAMD7	other_paralog
ENSCPBG00000016018		within_species_paralog
ENSCPBG00000016018		within_species_paralog
ENSCPBG00000016018		within_species_paralog
ENSCPBG00000016018		within_species_paralog
ENSCPBG00000016018		within_species_paralog
ENSCPBG00000016018		other_paralog
ENSCPBG00000016018		other_paralog
ENSCPBG00000016018		other_paralog
ENSCPBG00000016018		other_paralog
ENSCPBG00000016018		other_paralog
ENSCPBG00000016018		other_paralog
ENSCPBG00000016018		other_paralog
ENSCPBG00000016018		other_paralog
ENSCPBG00000016018		other_paralog
ENSCPBG00000016018		other_paralog
ENSCPBG00000016018		other_paralog
ENSCPBG00000016018		other_paralog
ENSCPBG00000016018		other_paralog
ENSCPBG00000016018		other_paralog
ENSCPBG00000016018		other_paralog
ENSCPBG00000016018		other_paralog
ENSCPBG00000016018		other_paralog
ENSCPBG00000016018		other_paralog
ENSCPBG00000016018		other_paralog
ENSCPBG00000016018		other_paralog
ENSCPBG00000016019
ENSCPBG00000016020
ENSCPBG00000016021		other_paralog
ENSCPBG00000016021		other_paralog
ENSCPBG00000016021		other_paralog
ENSCPBG00000016021		other_paralog
ENSCPBG00000016021		other_paralog
ENSCPBG00000016021		other_paralog
ENSCPBG00000016021		other_paralog
ENSCPBG00000016021		other_paralog
ENSCPBG00000016021		other_paralog
ENSCPBG00000016021		other_paralog
ENSCPBG00000016021		other_paralog
ENSCPBG00000016021		gene_split
ENSCPBG00000016022		within_species_paralog
ENSCPBG00000016022		within_species_paralog
ENSCPBG00000016022		other_paralog
ENSCPBG00000016022		other_paralog
ENSCPBG00000016022		other_paralog
ENSCPBG00000016022		other_paralog
ENSCPBG00000016022		other_paralog
ENSCPBG00000016022		other_paralog
ENSCPBG00000016022		other_paralog
ENSCPBG00000016022		other_paralog
ENSCPBG00000016022		other_paralog
ENSCPBG00000016022		other_paralog
ENSCPBG00000016022		other_paralog
ENSCPBG00000016022		other_paralog
ENSCPBG00000016022		other_paralog
ENSCPBG00000016022		other_paralog
ENSCPBG00000016022		other_paralog
ENSCPBG00000016022		other_paralog
ENSCPBG00000016022		other_paralog
ENSCPBG00000016022		other_paralog
ENSCPBG00000016022		other_paralog
ENSCPBG00000016022		other_paralog
ENSCPBG00000016023	IRX4	other_paralog
ENSCPBG00000016023	IRX4	other_paralog
ENSCPBG00000016023	IRX4	other_paralog
ENSCPBG00000016023	IRX4	other_paralog
ENSCPBG00000016023	IRX4	other_paralog
ENSCPBG00000016023	IRX4	other_paralog
ENSCPBG00000016027		other_paralog
ENSCPBG00000016027		other_paralog
ENSCPBG00000016027		other_paralog
ENSCPBG00000016027		other_paralog
ENSCPBG00000016027		other_paralog
ENSCPBG00000016027		other_paralog
ENSCPBG00000016027		other_paralog
ENSCPBG00000016027		other_paralog
ENSCPBG00000016027		other_paralog
ENSCPBG00000016027		other_paralog
ENSCPBG00000016027		other_paralog
ENSCPBG00000016027		gene_split
ENSCPBG00000016028		within_species_paralog
ENSCPBG00000016028		within_species_paralog
ENSCPBG00000016028		within_species_paralog
ENSCPBG00000016028		within_species_paralog
ENSCPBG00000016028		within_species_paralog
ENSCPBG00000016028		within_species_paralog
ENSCPBG00000016029	TRAPPC2B	other_paralog
ENSCPBG00000016030		other_paralog
ENSCPBG00000016030		other_paralog
ENSCPBG00000016030		other_paralog
ENSCPBG00000016030		other_paralog
ENSCPBG00000016030		other_paralog
ENSCPBG00000016030		other_paralog
ENSCPBG00000016030		other_paralog
ENSCPBG00000016030		other_paralog
ENSCPBG00000016030		other_paralog
ENSCPBG00000016030		other_paralog
ENSCPBG00000016030		other_paralog
ENSCPBG00000016030		other_paralog
ENSCPBG00000016030		other_paralog
ENSCPBG00000016030		other_paralog
ENSCPBG00000016030		other_paralog
ENSCPBG00000016030		other_paralog
ENSCPBG00000016030		other_paralog
ENSCPBG00000016030		other_paralog
ENSCPBG00000016030		other_paralog
ENSCPBG00000016030		other_paralog
ENSCPBG00000016030		other_paralog
ENSCPBG00000016030		other_paralog
ENSCPBG00000016030		other_paralog
ENSCPBG00000016030		other_paralog
ENSCPBG00000016030		other_paralog
ENSCPBG00000016030		other_paralog
ENSCPBG00000016030		other_paralog
ENSCPBG00000016030		other_paralog
ENSCPBG00000016030		other_paralog
ENSCPBG00000016030		other_paralog
ENSCPBG00000016030		other_paralog
ENSCPBG00000016031		within_species_paralog
ENSCPBG00000016032	SLC45A1	within_species_paralog
ENSCPBG00000016032	SLC45A1	within_species_paralog
ENSCPBG00000016032	SLC45A1	within_species_paralog
ENSCPBG00000016032	SLC45A1	within_species_paralog
ENSCPBG00000016033	RAB9A	other_paralog
ENSCPBG00000016033	RAB9A	other_paralog
ENSCPBG00000016033	RAB9A	other_paralog
ENSCPBG00000016033	RAB9A	other_paralog
ENSCPBG00000016033	RAB9A	other_paralog
ENSCPBG00000016033	RAB9A	other_paralog
ENSCPBG00000016033	RAB9A	other_paralog
ENSCPBG00000016033	RAB9A	other_paralog
ENSCPBG00000016033	RAB9A	other_paralog
ENSCPBG00000016033	RAB9A	other_paralog
ENSCPBG00000016033	RAB9A	other_paralog
ENSCPBG00000016033	RAB9A	other_paralog
ENSCPBG00000016033	RAB9A	other_paralog
ENSCPBG00000016033	RAB9A	other_paralog
ENSCPBG00000016033	RAB9A	other_paralog
ENSCPBG00000016033	RAB9A	other_paralog
ENSCPBG00000016033	RAB9A	other_paralog
ENSCPBG00000016033	RAB9A	other_paralog
ENSCPBG00000016033	RAB9A	other_paralog
ENSCPBG00000016033	RAB9A	other_paralog
ENSCPBG00000016033	RAB9A	other_paralog
ENSCPBG00000016033	RAB9A	other_paralog
ENSCPBG00000016033	RAB9A	other_paralog
ENSCPBG00000016033	RAB9A	other_paralog
ENSCPBG00000016033	RAB9A	other_paralog
ENSCPBG00000016033	RAB9A	other_paralog
ENSCPBG00000016033	RAB9A	other_paralog
ENSCPBG00000016033	RAB9A	other_paralog
ENSCPBG00000016033	RAB9A	other_paralog
ENSCPBG00000016033	RAB9A	other_paralog
ENSCPBG00000016033	RAB9A	other_paralog
ENSCPBG00000016033	RAB9A	other_paralog
ENSCPBG00000016033	RAB9A	other_paralog
ENSCPBG00000016033	RAB9A	other_paralog
ENSCPBG00000016033	RAB9A	other_paralog
ENSCPBG00000016033	RAB9A	other_paralog
ENSCPBG00000016033	RAB9A	other_paralog
ENSCPBG00000016033	RAB9A	other_paralog
ENSCPBG00000016033	RAB9A	other_paralog
ENSCPBG00000016033	RAB9A	other_paralog
ENSCPBG00000016033	RAB9A	other_paralog
ENSCPBG00000016033	RAB9A	other_paralog
ENSCPBG00000016033	RAB9A	other_paralog
ENSCPBG00000016033	RAB9A	other_paralog
ENSCPBG00000016033	RAB9A	other_paralog
ENSCPBG00000016033	RAB9A	other_paralog
ENSCPBG00000016033	RAB9A	other_paralog
ENSCPBG00000016033	RAB9A	other_paralog
ENSCPBG00000016033	RAB9A	other_paralog
ENSCPBG00000016033	RAB9A	other_paralog
ENSCPBG00000016033	RAB9A	other_paralog
ENSCPBG00000016033	RAB9A	other_paralog
ENSCPBG00000016033	RAB9A	other_paralog
ENSCPBG00000016033	RAB9A	other_paralog
ENSCPBG00000016033	RAB9A	other_paralog
ENSCPBG00000016033	RAB9A	other_paralog
ENSCPBG00000016033	RAB9A	other_paralog
ENSCPBG00000016033	RAB9A	other_paralog
ENSCPBG00000016033	RAB9A	other_paralog
ENSCPBG00000016033	RAB9A	other_paralog
ENSCPBG00000016033	RAB9A	other_paralog
ENSCPBG00000016033	RAB9A	other_paralog
ENSCPBG00000016033	RAB9A	other_paralog
ENSCPBG00000016033	RAB9A	other_paralog
ENSCPBG00000016033	RAB9A	other_paralog
ENSCPBG00000016033	RAB9A	other_paralog
ENSCPBG00000016033	RAB9A	other_paralog
ENSCPBG00000016033	RAB9A	other_paralog
ENSCPBG00000016033	RAB9A	other_paralog
ENSCPBG00000016033	RAB9A	other_paralog
ENSCPBG00000016033	RAB9A	other_paralog
ENSCPBG00000016033	RAB9A	other_paralog
ENSCPBG00000016034	LRRC34
ENSCPBG00000016035	TCEANC	other_paralog
ENSCPBG00000016035	TCEANC	other_paralog
ENSCPBG00000016035	TCEANC	other_paralog
ENSCPBG00000016035	TCEANC	other_paralog
ENSCPBG00000016035	TCEANC	other_paralog
ENSCPBG00000016036	ERRFI1
ENSCPBG00000016037	PARK7
ENSCPBG00000016038	PHKB	within_species_paralog
ENSCPBG00000016038	PHKB	within_species_paralog
ENSCPBG00000016039	MYNN	other_paralog
ENSCPBG00000016039	MYNN	other_paralog
ENSCPBG00000016039	MYNN	other_paralog
ENSCPBG00000016039	MYNN	other_paralog
ENSCPBG00000016039	MYNN	other_paralog
ENSCPBG00000016039	MYNN	other_paralog
ENSCPBG00000016039	MYNN	other_paralog
ENSCPBG00000016039	MYNN	other_paralog
ENSCPBG00000016039	MYNN	other_paralog
ENSCPBG00000016039	MYNN	other_paralog
ENSCPBG00000016039	MYNN	other_paralog
ENSCPBG00000016039	MYNN	other_paralog
ENSCPBG00000016039	MYNN	other_paralog
ENSCPBG00000016039	MYNN	other_paralog
ENSCPBG00000016039	MYNN	other_paralog
ENSCPBG00000016039	MYNN	other_paralog
ENSCPBG00000016039	MYNN	other_paralog
ENSCPBG00000016039	MYNN	other_paralog
ENSCPBG00000016039	MYNN	other_paralog
ENSCPBG00000016039	MYNN	other_paralog
ENSCPBG00000016039	MYNN	other_paralog
ENSCPBG00000016039	MYNN	other_paralog
ENSCPBG00000016039	MYNN	other_paralog
ENSCPBG00000016039	MYNN	other_paralog
ENSCPBG00000016039	MYNN	other_paralog
ENSCPBG00000016039	MYNN	other_paralog
ENSCPBG00000016039	MYNN	other_paralog
ENSCPBG00000016039	MYNN	other_paralog
ENSCPBG00000016039	MYNN	other_paralog
ENSCPBG00000016039	MYNN	other_paralog
ENSCPBG00000016039	MYNN	other_paralog
ENSCPBG00000016039	MYNN	other_paralog
ENSCPBG00000016039	MYNN	other_paralog
ENSCPBG00000016040	TNFRSF9	other_paralog
ENSCPBG00000016040	TNFRSF9	other_paralog
ENSCPBG00000016040	TNFRSF9	other_paralog
ENSCPBG00000016040	TNFRSF9	other_paralog
ENSCPBG00000016040	TNFRSF9	other_paralog
ENSCPBG00000016040	TNFRSF9	other_paralog
ENSCPBG00000016040	TNFRSF9	other_paralog
ENSCPBG00000016040	TNFRSF9	other_paralog
ENSCPBG00000016040	TNFRSF9	other_paralog
ENSCPBG00000016040	TNFRSF9	other_paralog
ENSCPBG00000016040	TNFRSF9	other_paralog
ENSCPBG00000016040	TNFRSF9	other_paralog
ENSCPBG00000016040	TNFRSF9	other_paralog
ENSCPBG00000016040	TNFRSF9	other_paralog
ENSCPBG00000016040	TNFRSF9	other_paralog
ENSCPBG00000016040	TNFRSF9	other_paralog
ENSCPBG00000016040	TNFRSF9	other_paralog
ENSCPBG00000016041	EGFL6	within_species_paralog
ENSCPBG00000016042		other_paralog
ENSCPBG00000016042		other_paralog
ENSCPBG00000016042		other_paralog
ENSCPBG00000016042		other_paralog
ENSCPBG00000016042		other_paralog
ENSCPBG00000016042		other_paralog
ENSCPBG00000016042		other_paralog
ENSCPBG00000016042		other_paralog
ENSCPBG00000016042		other_paralog
ENSCPBG00000016042		other_paralog
ENSCPBG00000016042		other_paralog
ENSCPBG00000016042		other_paralog
ENSCPBG00000016042		other_paralog
ENSCPBG00000016042		other_paralog
ENSCPBG00000016042		other_paralog
ENSCPBG00000016042		other_paralog
ENSCPBG00000016042		other_paralog
ENSCPBG00000016042		other_paralog
ENSCPBG00000016042		other_paralog
ENSCPBG00000016042		other_paralog
ENSCPBG00000016042		other_paralog
ENSCPBG00000016042		other_paralog
ENSCPBG00000016042		other_paralog
ENSCPBG00000016042		other_paralog
ENSCPBG00000016042		other_paralog
ENSCPBG00000016042		other_paralog
ENSCPBG00000016042		other_paralog
ENSCPBG00000016042		other_paralog
ENSCPBG00000016042		other_paralog
ENSCPBG00000016042		other_paralog
ENSCPBG00000016042		other_paralog
ENSCPBG00000016043	UTS2
ENSCPBG00000016044	Telomerase-vert
ENSCPBG00000016045
ENSCPBG00000016046	MECOM	other_paralog
ENSCPBG00000016047	GDI1	within_species_paralog
ENSCPBG00000016047	GDI1	within_species_paralog
ENSCPBG00000016048	RBBP7	other_paralog
ENSCPBG00000016048	RBBP7	other_paralog
ENSCPBG00000016048	RBBP7	other_paralog
ENSCPBG00000016048	RBBP7	other_paralog
ENSCPBG00000016048	RBBP7	other_paralog
ENSCPBG00000016048	RBBP7	other_paralog
ENSCPBG00000016048	RBBP7	other_paralog
ENSCPBG00000016048	RBBP7	other_paralog
ENSCPBG00000016048	RBBP7	other_paralog
ENSCPBG00000016048	RBBP7	other_paralog
ENSCPBG00000016049	VAMP3	other_paralog
ENSCPBG00000016049	VAMP3	other_paralog
ENSCPBG00000016049	VAMP3	other_paralog
ENSCPBG00000016049	VAMP3	other_paralog
ENSCPBG00000016049	VAMP3	other_paralog
ENSCPBG00000016049	VAMP3	other_paralog
ENSCPBG00000016049	VAMP3	other_paralog
ENSCPBG00000016049	VAMP3	other_paralog
ENSCPBG00000016049	VAMP3	other_paralog
ENSCPBG00000016049	VAMP3	other_paralog
ENSCPBG00000016049	VAMP3	other_paralog
ENSCPBG00000016049	VAMP3	other_paralog
ENSCPBG00000016049	VAMP3	other_paralog
ENSCPBG00000016050	TXLNG	other_paralog
ENSCPBG00000016050	TXLNG	other_paralog
ENSCPBG00000016051	CAMTA1	other_paralog
ENSCPBG00000016051	CAMTA1	other_paralog
ENSCPBG00000016052
ENSCPBG00000016053	SYAP1	other_paralog
ENSCPBG00000016056	ITFG1
ENSCPBG00000016057	CTPS2	within_species_paralog
ENSCPBG00000016059	5S_rRNA
ENSCPBG00000016060		other_paralog
ENSCPBG00000016060		other_paralog
ENSCPBG00000016060		other_paralog
ENSCPBG00000016060		other_paralog
ENSCPBG00000016060		other_paralog
ENSCPBG00000016061	NETO2	other_paralog
ENSCPBG00000016061	NETO2	other_paralog
ENSCPBG00000016061	NETO2	other_paralog
ENSCPBG00000016061	NETO2	other_paralog
ENSCPBG00000016061	NETO2	other_paralog
ENSCPBG00000016061	NETO2	other_paralog
ENSCPBG00000016061	NETO2	other_paralog
ENSCPBG00000016061	NETO2	other_paralog
ENSCPBG00000016061	NETO2	other_paralog
ENSCPBG00000016061	NETO2	other_paralog
ENSCPBG00000016061	NETO2	other_paralog
ENSCPBG00000016061	NETO2	other_paralog
ENSCPBG00000016061	NETO2	other_paralog
ENSCPBG00000016061	NETO2	other_paralog
ENSCPBG00000016061	NETO2	other_paralog
ENSCPBG00000016061	NETO2	other_paralog
ENSCPBG00000016061	NETO2	other_paralog
ENSCPBG00000016061	NETO2	other_paralog
ENSCPBG00000016061	NETO2	other_paralog
ENSCPBG00000016061	NETO2	other_paralog
ENSCPBG00000016061	NETO2	other_paralog
ENSCPBG00000016061	NETO2	other_paralog
ENSCPBG00000016061	NETO2	other_paralog
ENSCPBG00000016061	NETO2	other_paralog
ENSCPBG00000016061	NETO2	other_paralog
ENSCPBG00000016061	NETO2	other_paralog
ENSCPBG00000016061	NETO2	other_paralog
ENSCPBG00000016061	NETO2	other_paralog
ENSCPBG00000016061	NETO2	other_paralog
ENSCPBG00000016061	NETO2	other_paralog
ENSCPBG00000016061	NETO2	other_paralog
ENSCPBG00000016061	NETO2	other_paralog
ENSCPBG00000016061	NETO2	other_paralog
ENSCPBG00000016061	NETO2	other_paralog
ENSCPBG00000016061	NETO2	other_paralog
ENSCPBG00000016061	NETO2	other_paralog
ENSCPBG00000016061	NETO2	other_paralog
ENSCPBG00000016061	NETO2	other_paralog
ENSCPBG00000016061	NETO2	other_paralog
ENSCPBG00000016062		within_species_paralog
ENSCPBG00000016062		other_paralog
ENSCPBG00000016062		other_paralog
ENSCPBG00000016062		other_paralog
ENSCPBG00000016062		other_paralog
ENSCPBG00000016062		other_paralog
ENSCPBG00000016063
ENSCPBG00000016064	UCHL3	other_paralog
ENSCPBG00000016064	UCHL3	other_paralog
ENSCPBG00000016064	UCHL3	other_paralog
ENSCPBG00000016065
ENSCPBG00000016066	DNAJA2	other_paralog
ENSCPBG00000016066	DNAJA2	other_paralog
ENSCPBG00000016066	DNAJA2	other_paralog
ENSCPBG00000016066	DNAJA2	other_paralog
ENSCPBG00000016067	GLYCTK
ENSCPBG00000016068
ENSCPBG00000016069
ENSCPBG00000016070
ENSCPBG00000016071		within_species_paralog
ENSCPBG00000016072
ENSCPBG00000016073
ENSCPBG00000016074	GPT2	other_paralog
ENSCPBG00000016074	GPT2	other_paralog
ENSCPBG00000016074	GPT2	other_paralog
ENSCPBG00000016074	GPT2	other_paralog
ENSCPBG00000016074	GPT2	other_paralog
ENSCPBG00000016074	GPT2	other_paralog
ENSCPBG00000016074	GPT2	other_paralog
ENSCPBG00000016074	GPT2	other_paralog
ENSCPBG00000016074	GPT2	other_paralog
ENSCPBG00000016075
ENSCPBG00000016076
ENSCPBG00000016077
ENSCPBG00000016078	STPG2	other_paralog
ENSCPBG00000016078	STPG2	other_paralog
ENSCPBG00000016078	STPG2	other_paralog
ENSCPBG00000016078	STPG2	other_paralog
ENSCPBG00000016078	STPG2	other_paralog
ENSCPBG00000016079	C16orf87
ENSCPBG00000016080	HPS3
ENSCPBG00000016081	MYLK3	other_paralog
ENSCPBG00000016081	MYLK3	other_paralog
ENSCPBG00000016081	MYLK3	other_paralog
ENSCPBG00000016081	MYLK3	other_paralog
ENSCPBG00000016081	MYLK3	other_paralog
ENSCPBG00000016081	MYLK3	other_paralog
ENSCPBG00000016081	MYLK3	other_paralog
ENSCPBG00000016081	MYLK3	other_paralog
ENSCPBG00000016081	MYLK3	other_paralog
ENSCPBG00000016081	MYLK3	other_paralog
ENSCPBG00000016081	MYLK3	other_paralog
ENSCPBG00000016081	MYLK3	other_paralog
ENSCPBG00000016081	MYLK3	other_paralog
ENSCPBG00000016081	MYLK3	other_paralog
ENSCPBG00000016081	MYLK3	other_paralog
ENSCPBG00000016081	MYLK3	other_paralog
ENSCPBG00000016081	MYLK3	other_paralog
ENSCPBG00000016081	MYLK3	other_paralog
ENSCPBG00000016081	MYLK3	other_paralog
ENSCPBG00000016082
ENSCPBG00000016083
ENSCPBG00000016084	CP	other_paralog
ENSCPBG00000016084	CP	other_paralog
ENSCPBG00000016084	CP	other_paralog
ENSCPBG00000016084	CP	other_paralog
ENSCPBG00000016084	CP	other_paralog
ENSCPBG00000016084	CP	other_paralog
ENSCPBG00000016084	CP	other_paralog
ENSCPBG00000016084	CP	other_paralog
ENSCPBG00000016084	CP	other_paralog
ENSCPBG00000016084	CP	other_paralog
ENSCPBG00000016084	CP	other_paralog
ENSCPBG00000016084	CP	other_paralog
ENSCPBG00000016084	CP	other_paralog
ENSCPBG00000016084	CP	other_paralog
ENSCPBG00000016084	CP	other_paralog
ENSCPBG00000016084	CP	other_paralog
ENSCPBG00000016084	CP	other_paralog
ENSCPBG00000016084	CP	other_paralog
ENSCPBG00000016084	CP	other_paralog
ENSCPBG00000016084	CP	other_paralog
ENSCPBG00000016084	CP	other_paralog
ENSCPBG00000016084	CP	other_paralog
ENSCPBG00000016084	CP	other_paralog
ENSCPBG00000016084	CP	other_paralog
ENSCPBG00000016084	CP	other_paralog
ENSCPBG00000016084	CP	other_paralog
ENSCPBG00000016084	CP	other_paralog
ENSCPBG00000016084	CP	other_paralog
ENSCPBG00000016084	CP	other_paralog
ENSCPBG00000016084	CP	other_paralog
ENSCPBG00000016084	CP	other_paralog
ENSCPBG00000016084	CP	other_paralog
ENSCPBG00000016084	CP	other_paralog
ENSCPBG00000016084	CP	other_paralog
ENSCPBG00000016084	CP	other_paralog
ENSCPBG00000016084	CP	other_paralog
ENSCPBG00000016084	CP	other_paralog
ENSCPBG00000016084	CP	other_paralog
ENSCPBG00000016084	CP	other_paralog
ENSCPBG00000016085
ENSCPBG00000016086	GOLIM4	other_paralog
ENSCPBG00000016087		other_paralog
ENSCPBG00000016087		other_paralog
ENSCPBG00000016087		other_paralog
ENSCPBG00000016087		other_paralog
ENSCPBG00000016087		other_paralog
ENSCPBG00000016087		other_paralog
ENSCPBG00000016087		other_paralog
ENSCPBG00000016087		other_paralog
ENSCPBG00000016087		other_paralog
ENSCPBG00000016087		other_paralog
ENSCPBG00000016087		other_paralog
ENSCPBG00000016087		other_paralog
ENSCPBG00000016087		other_paralog
ENSCPBG00000016087		other_paralog
ENSCPBG00000016087		other_paralog
ENSCPBG00000016087		within_species_paralog
ENSCPBG00000016087		within_species_paralog
ENSCPBG00000016088	ORC6
ENSCPBG00000016089	DNAJC11	other_paralog
ENSCPBG00000016089	DNAJC11	other_paralog
ENSCPBG00000016089	DNAJC11	other_paralog
ENSCPBG00000016089	DNAJC11	other_paralog
ENSCPBG00000016089	DNAJC11	other_paralog
ENSCPBG00000016089	DNAJC11	other_paralog
ENSCPBG00000016089	DNAJC11	other_paralog
ENSCPBG00000016089	DNAJC11	other_paralog
ENSCPBG00000016089	DNAJC11	other_paralog
ENSCPBG00000016089	DNAJC11	other_paralog
ENSCPBG00000016089	DNAJC11	other_paralog
ENSCPBG00000016089	DNAJC11	other_paralog
ENSCPBG00000016089	DNAJC11	other_paralog
ENSCPBG00000016089	DNAJC11	other_paralog
ENSCPBG00000016089	DNAJC11	other_paralog
ENSCPBG00000016089	DNAJC11	other_paralog
ENSCPBG00000016089	DNAJC11	other_paralog
ENSCPBG00000016089	DNAJC11	other_paralog
ENSCPBG00000016089	DNAJC11	other_paralog
ENSCPBG00000016089	DNAJC11	other_paralog
ENSCPBG00000016089	DNAJC11	other_paralog
ENSCPBG00000016089	DNAJC11	other_paralog
ENSCPBG00000016089	DNAJC11	other_paralog
ENSCPBG00000016090		within_species_paralog
ENSCPBG00000016090		within_species_paralog
ENSCPBG00000016090		within_species_paralog
ENSCPBG00000016090		within_species_paralog
ENSCPBG00000016090		within_species_paralog
ENSCPBG00000016090		within_species_paralog
ENSCPBG00000016090		within_species_paralog
ENSCPBG00000016090		within_species_paralog
ENSCPBG00000016090		within_species_paralog
ENSCPBG00000016090		within_species_paralog
ENSCPBG00000016090		within_species_paralog
ENSCPBG00000016090		within_species_paralog
ENSCPBG00000016090		within_species_paralog
ENSCPBG00000016090		within_species_paralog
ENSCPBG00000016090		within_species_paralog
ENSCPBG00000016090		within_species_paralog
ENSCPBG00000016090		within_species_paralog
ENSCPBG00000016090		within_species_paralog
ENSCPBG00000016090		within_species_paralog
ENSCPBG00000016090		within_species_paralog
ENSCPBG00000016090		within_species_paralog
ENSCPBG00000016090		within_species_paralog
ENSCPBG00000016090		within_species_paralog
ENSCPBG00000016090		within_species_paralog
ENSCPBG00000016090		within_species_paralog
ENSCPBG00000016090		within_species_paralog
ENSCPBG00000016090		within_species_paralog
ENSCPBG00000016090		within_species_paralog
ENSCPBG00000016090		within_species_paralog
ENSCPBG00000016090		within_species_paralog
ENSCPBG00000016090		within_species_paralog
ENSCPBG00000016090		within_species_paralog
ENSCPBG00000016090		within_species_paralog
ENSCPBG00000016090		within_species_paralog
ENSCPBG00000016090		within_species_paralog
ENSCPBG00000016090		other_paralog
ENSCPBG00000016090		other_paralog
ENSCPBG00000016090		other_paralog
ENSCPBG00000016090		other_paralog
ENSCPBG00000016090		other_paralog
ENSCPBG00000016090		other_paralog
ENSCPBG00000016090		other_paralog
ENSCPBG00000016090		other_paralog
ENSCPBG00000016090		other_paralog
ENSCPBG00000016090		other_paralog
ENSCPBG00000016090		other_paralog
ENSCPBG00000016090		other_paralog
ENSCPBG00000016090		other_paralog
ENSCPBG00000016090		other_paralog
ENSCPBG00000016090		other_paralog
ENSCPBG00000016090		other_paralog
ENSCPBG00000016090		other_paralog
ENSCPBG00000016090		other_paralog
ENSCPBG00000016090		other_paralog
ENSCPBG00000016090		other_paralog
ENSCPBG00000016090		other_paralog
ENSCPBG00000016090		other_paralog
ENSCPBG00000016090		other_paralog
ENSCPBG00000016090		other_paralog
ENSCPBG00000016090		other_paralog
ENSCPBG00000016090		other_paralog
ENSCPBG00000016090		other_paralog
ENSCPBG00000016090		other_paralog
ENSCPBG00000016090		other_paralog
ENSCPBG00000016090		other_paralog
ENSCPBG00000016090		other_paralog
ENSCPBG00000016090		other_paralog
ENSCPBG00000016090		other_paralog
ENSCPBG00000016091	TM4SF18	within_species_paralog
ENSCPBG00000016091	TM4SF18	within_species_paralog
ENSCPBG00000016091	TM4SF18	within_species_paralog
ENSCPBG00000016091	TM4SF18	within_species_paralog
ENSCPBG00000016091	TM4SF18	within_species_paralog
ENSCPBG00000016091	TM4SF18	within_species_paralog
ENSCPBG00000016092	VPS35
ENSCPBG00000016093		other_paralog
ENSCPBG00000016093		within_species_paralog
ENSCPBG00000016093		within_species_paralog
ENSCPBG00000016093		within_species_paralog
ENSCPBG00000016093		within_species_paralog
ENSCPBG00000016093		within_species_paralog
ENSCPBG00000016093		within_species_paralog
ENSCPBG00000016093		within_species_paralog
ENSCPBG00000016093		within_species_paralog
ENSCPBG00000016093		within_species_paralog
ENSCPBG00000016093		within_species_paralog
ENSCPBG00000016093		within_species_paralog
ENSCPBG00000016093		within_species_paralog
ENSCPBG00000016093		within_species_paralog
ENSCPBG00000016093		within_species_paralog
ENSCPBG00000016093		other_paralog
ENSCPBG00000016093		other_paralog
ENSCPBG00000016093		other_paralog
ENSCPBG00000016093		other_paralog
ENSCPBG00000016093		other_paralog
ENSCPBG00000016093		other_paralog
ENSCPBG00000016093		other_paralog
ENSCPBG00000016093		other_paralog
ENSCPBG00000016093		other_paralog
ENSCPBG00000016093		other_paralog
ENSCPBG00000016093		other_paralog
ENSCPBG00000016093		other_paralog
ENSCPBG00000016093		other_paralog
ENSCPBG00000016093		other_paralog
ENSCPBG00000016093		other_paralog
ENSCPBG00000016093		other_paralog
ENSCPBG00000016093		other_paralog
ENSCPBG00000016093		other_paralog
ENSCPBG00000016093		other_paralog
ENSCPBG00000016093		other_paralog
ENSCPBG00000016093		other_paralog
ENSCPBG00000016093		other_paralog
ENSCPBG00000016093		other_paralog
ENSCPBG00000016093		other_paralog
ENSCPBG00000016093		other_paralog
ENSCPBG00000016093		other_paralog
ENSCPBG00000016093		other_paralog
ENSCPBG00000016093		other_paralog
ENSCPBG00000016093		other_paralog
ENSCPBG00000016093		other_paralog
ENSCPBG00000016093		other_paralog
ENSCPBG00000016093		other_paralog
ENSCPBG00000016093		other_paralog
ENSCPBG00000016093		other_paralog
ENSCPBG00000016093		other_paralog
ENSCPBG00000016093		other_paralog
ENSCPBG00000016093		other_paralog
ENSCPBG00000016093		other_paralog
ENSCPBG00000016093		other_paralog
ENSCPBG00000016093		other_paralog
ENSCPBG00000016093		other_paralog
ENSCPBG00000016093		other_paralog
ENSCPBG00000016093		other_paralog
ENSCPBG00000016093		other_paralog
ENSCPBG00000016093		other_paralog
ENSCPBG00000016093		other_paralog
ENSCPBG00000016093		other_paralog
ENSCPBG00000016093		other_paralog
ENSCPBG00000016093		other_paralog
ENSCPBG00000016093		other_paralog
ENSCPBG00000016093		other_paralog
ENSCPBG00000016093		other_paralog
ENSCPBG00000016093		other_paralog
ENSCPBG00000016094	TM4SF1	within_species_paralog
ENSCPBG00000016094	TM4SF1	within_species_paralog
ENSCPBG00000016094	TM4SF1	within_species_paralog
ENSCPBG00000016094	TM4SF1	within_species_paralog
ENSCPBG00000016094	TM4SF1	within_species_paralog
ENSCPBG00000016094	TM4SF1	within_species_paralog
ENSCPBG00000016095		other_paralog
ENSCPBG00000016095		other_paralog
ENSCPBG00000016095		other_paralog
ENSCPBG00000016095		other_paralog
ENSCPBG00000016095		other_paralog
ENSCPBG00000016095		other_paralog
ENSCPBG00000016095		other_paralog
ENSCPBG00000016095		other_paralog
ENSCPBG00000016095		other_paralog
ENSCPBG00000016095		other_paralog
ENSCPBG00000016095		other_paralog
ENSCPBG00000016095		other_paralog
ENSCPBG00000016095		other_paralog
ENSCPBG00000016095		other_paralog
ENSCPBG00000016095		other_paralog
ENSCPBG00000016095		other_paralog
ENSCPBG00000016095		other_paralog
ENSCPBG00000016095		other_paralog
ENSCPBG00000016095		other_paralog
ENSCPBG00000016095		other_paralog
ENSCPBG00000016095		other_paralog
ENSCPBG00000016095		other_paralog
ENSCPBG00000016095		other_paralog
ENSCPBG00000016095		other_paralog
ENSCPBG00000016095		other_paralog
ENSCPBG00000016095		other_paralog
ENSCPBG00000016095		other_paralog
ENSCPBG00000016095		within_species_paralog
ENSCPBG00000016096		within_species_paralog
ENSCPBG00000016096		other_paralog
ENSCPBG00000016096		other_paralog
ENSCPBG00000016096		other_paralog
ENSCPBG00000016096		other_paralog
ENSCPBG00000016096		other_paralog
ENSCPBG00000016096		other_paralog
ENSCPBG00000016096		other_paralog
ENSCPBG00000016096		other_paralog
ENSCPBG00000016096		other_paralog
ENSCPBG00000016096		other_paralog
ENSCPBG00000016096		other_paralog
ENSCPBG00000016096		other_paralog
ENSCPBG00000016096		other_paralog
ENSCPBG00000016096		other_paralog
ENSCPBG00000016096		other_paralog
ENSCPBG00000016096		other_paralog
ENSCPBG00000016096		other_paralog
ENSCPBG00000016096		other_paralog
ENSCPBG00000016096		other_paralog
ENSCPBG00000016096		other_paralog
ENSCPBG00000016096		other_paralog
ENSCPBG00000016096		other_paralog
ENSCPBG00000016096		other_paralog
ENSCPBG00000016096		other_paralog
ENSCPBG00000016096		other_paralog
ENSCPBG00000016096		other_paralog
ENSCPBG00000016096		other_paralog
ENSCPBG00000016096		other_paralog
ENSCPBG00000016096		other_paralog
ENSCPBG00000016096		other_paralog
ENSCPBG00000016096		other_paralog
ENSCPBG00000016096		other_paralog
ENSCPBG00000016096		other_paralog
ENSCPBG00000016097
ENSCPBG00000016098	THAP3	other_paralog
ENSCPBG00000016098	THAP3	other_paralog
ENSCPBG00000016098	THAP3	other_paralog
ENSCPBG00000016098	THAP3	other_paralog
ENSCPBG00000016098	THAP3	other_paralog
ENSCPBG00000016098	THAP3	other_paralog
ENSCPBG00000016098	THAP3	other_paralog
ENSCPBG00000016098	THAP3	other_paralog
ENSCPBG00000016099
ENSCPBG00000016100
ENSCPBG00000016101		within_species_paralog
ENSCPBG00000016101		within_species_paralog
ENSCPBG00000016101		within_species_paralog
ENSCPBG00000016101		within_species_paralog
ENSCPBG00000016101		within_species_paralog
ENSCPBG00000016101		within_species_paralog
ENSCPBG00000016101		within_species_paralog
ENSCPBG00000016101		other_paralog
ENSCPBG00000016101		other_paralog
ENSCPBG00000016101		other_paralog
ENSCPBG00000016101		other_paralog
ENSCPBG00000016101		other_paralog
ENSCPBG00000016101		other_paralog
ENSCPBG00000016101		other_paralog
ENSCPBG00000016101		other_paralog
ENSCPBG00000016101		other_paralog
ENSCPBG00000016101		other_paralog
ENSCPBG00000016101		other_paralog
ENSCPBG00000016101		other_paralog
ENSCPBG00000016101		other_paralog
ENSCPBG00000016101		other_paralog
ENSCPBG00000016101		other_paralog
ENSCPBG00000016101		other_paralog
ENSCPBG00000016101		other_paralog
ENSCPBG00000016101		other_paralog
ENSCPBG00000016101		other_paralog
ENSCPBG00000016101		other_paralog
ENSCPBG00000016101		other_paralog
ENSCPBG00000016101		other_paralog
ENSCPBG00000016101		other_paralog
ENSCPBG00000016101		other_paralog
ENSCPBG00000016101		other_paralog
ENSCPBG00000016101		other_paralog
ENSCPBG00000016101		other_paralog
ENSCPBG00000016101		other_paralog
ENSCPBG00000016101		other_paralog
ENSCPBG00000016101		other_paralog
ENSCPBG00000016101		other_paralog
ENSCPBG00000016101		other_paralog
ENSCPBG00000016101		other_paralog
ENSCPBG00000016101		other_paralog
ENSCPBG00000016101		other_paralog
ENSCPBG00000016101		other_paralog
ENSCPBG00000016101		other_paralog
ENSCPBG00000016101		other_paralog
ENSCPBG00000016101		other_paralog
ENSCPBG00000016101		other_paralog
ENSCPBG00000016101		other_paralog
ENSCPBG00000016101		other_paralog
ENSCPBG00000016101		other_paralog
ENSCPBG00000016101		other_paralog
ENSCPBG00000016101		other_paralog
ENSCPBG00000016101		other_paralog
ENSCPBG00000016101		other_paralog
ENSCPBG00000016101		other_paralog
ENSCPBG00000016101		other_paralog
ENSCPBG00000016101		other_paralog
ENSCPBG00000016101		other_paralog
ENSCPBG00000016101		other_paralog
ENSCPBG00000016101		other_paralog
ENSCPBG00000016101		other_paralog
ENSCPBG00000016101		other_paralog
ENSCPBG00000016101		other_paralog
ENSCPBG00000016101		other_paralog
ENSCPBG00000016101		other_paralog
ENSCPBG00000016101		other_paralog
ENSCPBG00000016101		other_paralog
ENSCPBG00000016101		other_paralog
ENSCPBG00000016101		other_paralog
ENSCPBG00000016101		other_paralog
ENSCPBG00000016101		other_paralog
ENSCPBG00000016101		other_paralog
ENSCPBG00000016101		other_paralog
ENSCPBG00000016101		other_paralog
ENSCPBG00000016101		other_paralog
ENSCPBG00000016101		other_paralog
ENSCPBG00000016101		other_paralog
ENSCPBG00000016101		other_paralog
ENSCPBG00000016101		other_paralog
ENSCPBG00000016101		other_paralog
ENSCPBG00000016101		other_paralog
ENSCPBG00000016101		other_paralog
ENSCPBG00000016101		other_paralog
ENSCPBG00000016101		other_paralog
ENSCPBG00000016101		other_paralog
ENSCPBG00000016101		other_paralog
ENSCPBG00000016101		other_paralog
ENSCPBG00000016101		other_paralog
ENSCPBG00000016101		other_paralog
ENSCPBG00000016101		other_paralog
ENSCPBG00000016101		other_paralog
ENSCPBG00000016101		other_paralog
ENSCPBG00000016101		other_paralog
ENSCPBG00000016101		other_paralog
ENSCPBG00000016101		other_paralog
ENSCPBG00000016101		other_paralog
ENSCPBG00000016101		other_paralog
ENSCPBG00000016101		other_paralog
ENSCPBG00000016101		other_paralog
ENSCPBG00000016101		other_paralog
ENSCPBG00000016101		other_paralog
ENSCPBG00000016101		other_paralog
ENSCPBG00000016101		other_paralog
ENSCPBG00000016101		other_paralog
ENSCPBG00000016101		other_paralog
ENSCPBG00000016101		other_paralog
ENSCPBG00000016101		other_paralog
ENSCPBG00000016101		other_paralog
ENSCPBG00000016101		other_paralog
ENSCPBG00000016101		other_paralog
ENSCPBG00000016101		other_paralog
ENSCPBG00000016101		other_paralog
ENSCPBG00000016101		other_paralog
ENSCPBG00000016101		other_paralog
ENSCPBG00000016101		other_paralog
ENSCPBG00000016101		other_paralog
ENSCPBG00000016101		other_paralog
ENSCPBG00000016101		other_paralog
ENSCPBG00000016101		other_paralog
ENSCPBG00000016101		other_paralog
ENSCPBG00000016101		other_paralog
ENSCPBG00000016101		other_paralog
ENSCPBG00000016101		other_paralog
ENSCPBG00000016101		other_paralog
ENSCPBG00000016101		other_paralog
ENSCPBG00000016101		other_paralog
ENSCPBG00000016101		other_paralog
ENSCPBG00000016101		other_paralog
ENSCPBG00000016101		other_paralog
ENSCPBG00000016101		other_paralog
ENSCPBG00000016102	PHF13	within_species_paralog
ENSCPBG00000016102	PHF13	within_species_paralog
ENSCPBG00000016102	PHF13	within_species_paralog
ENSCPBG00000016103	SHCBP1	other_paralog
ENSCPBG00000016104		within_species_paralog
ENSCPBG00000016104		within_species_paralog
ENSCPBG00000016104		within_species_paralog
ENSCPBG00000016104		within_species_paralog
ENSCPBG00000016104		within_species_paralog
ENSCPBG00000016104		within_species_paralog
ENSCPBG00000016104		within_species_paralog
ENSCPBG00000016104		within_species_paralog
ENSCPBG00000016104		within_species_paralog
ENSCPBG00000016104		within_species_paralog
ENSCPBG00000016104		within_species_paralog
ENSCPBG00000016104		within_species_paralog
ENSCPBG00000016104		within_species_paralog
ENSCPBG00000016104		within_species_paralog
ENSCPBG00000016104		within_species_paralog
ENSCPBG00000016104		within_species_paralog
ENSCPBG00000016104		within_species_paralog
ENSCPBG00000016104		within_species_paralog
ENSCPBG00000016104		within_species_paralog
ENSCPBG00000016104		within_species_paralog
ENSCPBG00000016104		within_species_paralog
ENSCPBG00000016104		within_species_paralog
ENSCPBG00000016104		within_species_paralog
ENSCPBG00000016104		within_species_paralog
ENSCPBG00000016104		within_species_paralog
ENSCPBG00000016104		within_species_paralog
ENSCPBG00000016104		within_species_paralog
ENSCPBG00000016104		within_species_paralog
ENSCPBG00000016104		within_species_paralog
ENSCPBG00000016104		within_species_paralog
ENSCPBG00000016104		within_species_paralog
ENSCPBG00000016104		within_species_paralog
ENSCPBG00000016104		within_species_paralog
ENSCPBG00000016104		within_species_paralog
ENSCPBG00000016104		within_species_paralog
ENSCPBG00000016104		within_species_paralog
ENSCPBG00000016104		within_species_paralog
ENSCPBG00000016104		within_species_paralog
ENSCPBG00000016104		within_species_paralog
ENSCPBG00000016104		within_species_paralog
ENSCPBG00000016104		within_species_paralog
ENSCPBG00000016104		within_species_paralog
ENSCPBG00000016104		within_species_paralog
ENSCPBG00000016104		within_species_paralog
ENSCPBG00000016104		within_species_paralog
ENSCPBG00000016104		within_species_paralog
ENSCPBG00000016104		within_species_paralog
ENSCPBG00000016104		within_species_paralog
ENSCPBG00000016104		within_species_paralog
ENSCPBG00000016104		within_species_paralog
ENSCPBG00000016104		within_species_paralog
ENSCPBG00000016104		within_species_paralog
ENSCPBG00000016104		within_species_paralog
ENSCPBG00000016104		within_species_paralog
ENSCPBG00000016104		within_species_paralog
ENSCPBG00000016104		within_species_paralog
ENSCPBG00000016104		within_species_paralog
ENSCPBG00000016104		within_species_paralog
ENSCPBG00000016104		within_species_paralog
ENSCPBG00000016104		within_species_paralog
ENSCPBG00000016104		within_species_paralog
ENSCPBG00000016104		within_species_paralog
ENSCPBG00000016104		within_species_paralog
ENSCPBG00000016104		within_species_paralog
ENSCPBG00000016104		within_species_paralog
ENSCPBG00000016104		within_species_paralog
ENSCPBG00000016104		within_species_paralog
ENSCPBG00000016104		within_species_paralog
ENSCPBG00000016104		other_paralog
ENSCPBG00000016104		other_paralog
ENSCPBG00000016104		other_paralog
ENSCPBG00000016104		other_paralog
ENSCPBG00000016104		other_paralog
ENSCPBG00000016104		other_paralog
ENSCPBG00000016104		other_paralog
ENSCPBG00000016104		other_paralog
ENSCPBG00000016104		other_paralog
ENSCPBG00000016104		other_paralog
ENSCPBG00000016104		other_paralog
ENSCPBG00000016104		other_paralog
ENSCPBG00000016104		other_paralog
ENSCPBG00000016104		other_paralog
ENSCPBG00000016104		other_paralog
ENSCPBG00000016104		other_paralog
ENSCPBG00000016104		other_paralog
ENSCPBG00000016104		other_paralog
ENSCPBG00000016104		other_paralog
ENSCPBG00000016104		other_paralog
ENSCPBG00000016104		other_paralog
ENSCPBG00000016104		other_paralog
ENSCPBG00000016104		other_paralog
ENSCPBG00000016104		other_paralog
ENSCPBG00000016104		other_paralog
ENSCPBG00000016104		other_paralog
ENSCPBG00000016104		other_paralog
ENSCPBG00000016104		other_paralog
ENSCPBG00000016104		other_paralog
ENSCPBG00000016104		other_paralog
ENSCPBG00000016104		other_paralog
ENSCPBG00000016104		other_paralog
ENSCPBG00000016104		other_paralog
ENSCPBG00000016104		other_paralog
ENSCPBG00000016104		other_paralog
ENSCPBG00000016104		other_paralog
ENSCPBG00000016104		other_paralog
ENSCPBG00000016104		other_paralog
ENSCPBG00000016104		other_paralog
ENSCPBG00000016104		other_paralog
ENSCPBG00000016104		other_paralog
ENSCPBG00000016104		other_paralog
ENSCPBG00000016104		other_paralog
ENSCPBG00000016104		other_paralog
ENSCPBG00000016104		other_paralog
ENSCPBG00000016104		other_paralog
ENSCPBG00000016104		other_paralog
ENSCPBG00000016104		other_paralog
ENSCPBG00000016104		other_paralog
ENSCPBG00000016104		other_paralog
ENSCPBG00000016104		other_paralog
ENSCPBG00000016104		other_paralog
ENSCPBG00000016104		other_paralog
ENSCPBG00000016104		other_paralog
ENSCPBG00000016104		other_paralog
ENSCPBG00000016104		other_paralog
ENSCPBG00000016104		other_paralog
ENSCPBG00000016104		other_paralog
ENSCPBG00000016104		other_paralog
ENSCPBG00000016104		other_paralog
ENSCPBG00000016104		other_paralog
ENSCPBG00000016104		other_paralog
ENSCPBG00000016105	SERPINI1	other_paralog
ENSCPBG00000016105	SERPINI1	other_paralog
ENSCPBG00000016105	SERPINI1	other_paralog
ENSCPBG00000016105	SERPINI1	other_paralog
ENSCPBG00000016105	SERPINI1	other_paralog
ENSCPBG00000016105	SERPINI1	other_paralog
ENSCPBG00000016105	SERPINI1	other_paralog
ENSCPBG00000016105	SERPINI1	other_paralog
ENSCPBG00000016105	SERPINI1	other_paralog
ENSCPBG00000016105	SERPINI1	other_paralog
ENSCPBG00000016105	SERPINI1	other_paralog
ENSCPBG00000016105	SERPINI1	other_paralog
ENSCPBG00000016105	SERPINI1	other_paralog
ENSCPBG00000016105	SERPINI1	other_paralog
ENSCPBG00000016105	SERPINI1	other_paralog
ENSCPBG00000016105	SERPINI1	other_paralog
ENSCPBG00000016105	SERPINI1	other_paralog
ENSCPBG00000016105	SERPINI1	other_paralog
ENSCPBG00000016105	SERPINI1	other_paralog
ENSCPBG00000016105	SERPINI1	other_paralog
ENSCPBG00000016105	SERPINI1	other_paralog
ENSCPBG00000016105	SERPINI1	other_paralog
ENSCPBG00000016105	SERPINI1	other_paralog
ENSCPBG00000016105	SERPINI1	other_paralog
ENSCPBG00000016105	SERPINI1	other_paralog
ENSCPBG00000016105	SERPINI1	other_paralog
ENSCPBG00000016105	SERPINI1	other_paralog
ENSCPBG00000016105	SERPINI1	other_paralog
ENSCPBG00000016105	SERPINI1	other_paralog
ENSCPBG00000016105	SERPINI1	other_paralog
ENSCPBG00000016105	SERPINI1	other_paralog
ENSCPBG00000016106
ENSCPBG00000016107	KLHL21	other_paralog
ENSCPBG00000016107	KLHL21	other_paralog
ENSCPBG00000016107	KLHL21	other_paralog
ENSCPBG00000016107	KLHL21	other_paralog
ENSCPBG00000016107	KLHL21	other_paralog
ENSCPBG00000016107	KLHL21	other_paralog
ENSCPBG00000016107	KLHL21	other_paralog
ENSCPBG00000016107	KLHL21	other_paralog
ENSCPBG00000016107	KLHL21	other_paralog
ENSCPBG00000016107	KLHL21	other_paralog
ENSCPBG00000016107	KLHL21	other_paralog
ENSCPBG00000016107	KLHL21	other_paralog
ENSCPBG00000016107	KLHL21	other_paralog
ENSCPBG00000016107	KLHL21	other_paralog
ENSCPBG00000016107	KLHL21	other_paralog
ENSCPBG00000016107	KLHL21	other_paralog
ENSCPBG00000016107	KLHL21	other_paralog
ENSCPBG00000016107	KLHL21	other_paralog
ENSCPBG00000016107	KLHL21	other_paralog
ENSCPBG00000016107	KLHL21	other_paralog
ENSCPBG00000016107	KLHL21	other_paralog
ENSCPBG00000016107	KLHL21	other_paralog
ENSCPBG00000016107	KLHL21	other_paralog
ENSCPBG00000016107	KLHL21	other_paralog
ENSCPBG00000016107	KLHL21	other_paralog
ENSCPBG00000016107	KLHL21	other_paralog
ENSCPBG00000016107	KLHL21	other_paralog
ENSCPBG00000016107	KLHL21	other_paralog
ENSCPBG00000016107	KLHL21	other_paralog
ENSCPBG00000016107	KLHL21	other_paralog
ENSCPBG00000016107	KLHL21	other_paralog
ENSCPBG00000016107	KLHL21	other_paralog
ENSCPBG00000016107	KLHL21	other_paralog
ENSCPBG00000016107	KLHL21	other_paralog
ENSCPBG00000016107	KLHL21	other_paralog
ENSCPBG00000016107	KLHL21	other_paralog
ENSCPBG00000016107	KLHL21	other_paralog
ENSCPBG00000016107	KLHL21	other_paralog
ENSCPBG00000016107	KLHL21	other_paralog
ENSCPBG00000016107	KLHL21	other_paralog
ENSCPBG00000016107	KLHL21	other_paralog
ENSCPBG00000016107	KLHL21	other_paralog
ENSCPBG00000016107	KLHL21	other_paralog
ENSCPBG00000016107	KLHL21	other_paralog
ENSCPBG00000016107	KLHL21	other_paralog
ENSCPBG00000016107	KLHL21	other_paralog
ENSCPBG00000016107	KLHL21	other_paralog
ENSCPBG00000016107	KLHL21	other_paralog
ENSCPBG00000016107	KLHL21	other_paralog
ENSCPBG00000016107	KLHL21	other_paralog
ENSCPBG00000016107	KLHL21	other_paralog
ENSCPBG00000016107	KLHL21	other_paralog
ENSCPBG00000016107	KLHL21	other_paralog
ENSCPBG00000016107	KLHL21	other_paralog
ENSCPBG00000016107	KLHL21	other_paralog
ENSCPBG00000016107	KLHL21	other_paralog
ENSCPBG00000016108		within_species_paralog
ENSCPBG00000016108		within_species_paralog
ENSCPBG00000016108		within_species_paralog
ENSCPBG00000016108		within_species_paralog
ENSCPBG00000016108		within_species_paralog
ENSCPBG00000016108		within_species_paralog
ENSCPBG00000016108		within_species_paralog
ENSCPBG00000016108		within_species_paralog
ENSCPBG00000016108		within_species_paralog
ENSCPBG00000016108		within_species_paralog
ENSCPBG00000016108		within_species_paralog
ENSCPBG00000016108		within_species_paralog
ENSCPBG00000016108		within_species_paralog
ENSCPBG00000016108		within_species_paralog
ENSCPBG00000016108		within_species_paralog
ENSCPBG00000016108		within_species_paralog
ENSCPBG00000016108		within_species_paralog
ENSCPBG00000016108		within_species_paralog
ENSCPBG00000016108		within_species_paralog
ENSCPBG00000016108		within_species_paralog
ENSCPBG00000016108		within_species_paralog
ENSCPBG00000016108		within_species_paralog
ENSCPBG00000016108		within_species_paralog
ENSCPBG00000016108		within_species_paralog
ENSCPBG00000016108		within_species_paralog
ENSCPBG00000016108		within_species_paralog
ENSCPBG00000016108		other_paralog
ENSCPBG00000016108		other_paralog
ENSCPBG00000016108		other_paralog
ENSCPBG00000016108		other_paralog
ENSCPBG00000016108		other_paralog
ENSCPBG00000016108		other_paralog
ENSCPBG00000016108		other_paralog
ENSCPBG00000016108		other_paralog
ENSCPBG00000016108		other_paralog
ENSCPBG00000016108		other_paralog
ENSCPBG00000016108		other_paralog
ENSCPBG00000016108		other_paralog
ENSCPBG00000016108		other_paralog
ENSCPBG00000016109		within_species_paralog
ENSCPBG00000016110	RAP1GDS1	within_species_paralog
ENSCPBG00000016111
ENSCPBG00000016112	ZBTB48	other_paralog
ENSCPBG00000016112	ZBTB48	other_paralog
ENSCPBG00000016112	ZBTB48	other_paralog
ENSCPBG00000016112	ZBTB48	other_paralog
ENSCPBG00000016112	ZBTB48	other_paralog
ENSCPBG00000016112	ZBTB48	other_paralog
ENSCPBG00000016112	ZBTB48	other_paralog
ENSCPBG00000016112	ZBTB48	other_paralog
ENSCPBG00000016112	ZBTB48	other_paralog
ENSCPBG00000016112	ZBTB48	other_paralog
ENSCPBG00000016112	ZBTB48	other_paralog
ENSCPBG00000016112	ZBTB48	other_paralog
ENSCPBG00000016112	ZBTB48	other_paralog
ENSCPBG00000016113	PDCD10
ENSCPBG00000016114
ENSCPBG00000016115		within_species_paralog
ENSCPBG00000016115		within_species_paralog
ENSCPBG00000016115		within_species_paralog
ENSCPBG00000016115		within_species_paralog
ENSCPBG00000016115		within_species_paralog
ENSCPBG00000016115		within_species_paralog
ENSCPBG00000016115		within_species_paralog
ENSCPBG00000016115		within_species_paralog
ENSCPBG00000016115		within_species_paralog
ENSCPBG00000016115		within_species_paralog
ENSCPBG00000016115		other_paralog
ENSCPBG00000016115		other_paralog
ENSCPBG00000016115		other_paralog
ENSCPBG00000016115		other_paralog
ENSCPBG00000016115		other_paralog
ENSCPBG00000016115		other_paralog
ENSCPBG00000016115		other_paralog
ENSCPBG00000016115		other_paralog
ENSCPBG00000016115		other_paralog
ENSCPBG00000016115		other_paralog
ENSCPBG00000016115		other_paralog
ENSCPBG00000016115		other_paralog
ENSCPBG00000016115		other_paralog
ENSCPBG00000016115		other_paralog
ENSCPBG00000016115		other_paralog
ENSCPBG00000016115		other_paralog
ENSCPBG00000016115		other_paralog
ENSCPBG00000016115		other_paralog
ENSCPBG00000016115		other_paralog
ENSCPBG00000016115		other_paralog
ENSCPBG00000016115		other_paralog
ENSCPBG00000016115		other_paralog
ENSCPBG00000016115		other_paralog
ENSCPBG00000016115		other_paralog
ENSCPBG00000016115		other_paralog
ENSCPBG00000016115		other_paralog
ENSCPBG00000016115		other_paralog
ENSCPBG00000016115		other_paralog
ENSCPBG00000016115		other_paralog
ENSCPBG00000016115		other_paralog
ENSCPBG00000016115		other_paralog
ENSCPBG00000016115		other_paralog
ENSCPBG00000016115		other_paralog
ENSCPBG00000016115		other_paralog
ENSCPBG00000016115		other_paralog
ENSCPBG00000016115		other_paralog
ENSCPBG00000016115		other_paralog
ENSCPBG00000016115		other_paralog
ENSCPBG00000016115		other_paralog
ENSCPBG00000016115		other_paralog
ENSCPBG00000016115		other_paralog
ENSCPBG00000016115		other_paralog
ENSCPBG00000016115		other_paralog
ENSCPBG00000016115		other_paralog
ENSCPBG00000016115		other_paralog
ENSCPBG00000016115		other_paralog
ENSCPBG00000016115		other_paralog
ENSCPBG00000016115		other_paralog
ENSCPBG00000016115		other_paralog
ENSCPBG00000016115		other_paralog
ENSCPBG00000016115		other_paralog
ENSCPBG00000016115		other_paralog
ENSCPBG00000016115		other_paralog
ENSCPBG00000016115		other_paralog
ENSCPBG00000016115		other_paralog
ENSCPBG00000016115		other_paralog
ENSCPBG00000016115		other_paralog
ENSCPBG00000016115		other_paralog
ENSCPBG00000016115		other_paralog
ENSCPBG00000016115		other_paralog
ENSCPBG00000016115		other_paralog
ENSCPBG00000016115		other_paralog
ENSCPBG00000016115		other_paralog
ENSCPBG00000016115		other_paralog
ENSCPBG00000016115		other_paralog
ENSCPBG00000016115		other_paralog
ENSCPBG00000016115		other_paralog
ENSCPBG00000016115		other_paralog
ENSCPBG00000016115		other_paralog
ENSCPBG00000016115		other_paralog
ENSCPBG00000016115		other_paralog
ENSCPBG00000016115		other_paralog
ENSCPBG00000016115		other_paralog
ENSCPBG00000016115		other_paralog
ENSCPBG00000016115		other_paralog
ENSCPBG00000016115		other_paralog
ENSCPBG00000016115		other_paralog
ENSCPBG00000016115		other_paralog
ENSCPBG00000016115		other_paralog
ENSCPBG00000016115		other_paralog
ENSCPBG00000016115		other_paralog
ENSCPBG00000016115		other_paralog
ENSCPBG00000016115		other_paralog
ENSCPBG00000016115		other_paralog
ENSCPBG00000016115		other_paralog
ENSCPBG00000016115		other_paralog
ENSCPBG00000016115		other_paralog
ENSCPBG00000016115		other_paralog
ENSCPBG00000016115		other_paralog
ENSCPBG00000016115		other_paralog
ENSCPBG00000016115		other_paralog
ENSCPBG00000016115		other_paralog
ENSCPBG00000016115		other_paralog
ENSCPBG00000016115		other_paralog
ENSCPBG00000016115		other_paralog
ENSCPBG00000016115		other_paralog
ENSCPBG00000016115		other_paralog
ENSCPBG00000016115		other_paralog
ENSCPBG00000016115		other_paralog
ENSCPBG00000016115		other_paralog
ENSCPBG00000016115		other_paralog
ENSCPBG00000016115		other_paralog
ENSCPBG00000016115		other_paralog
ENSCPBG00000016115		other_paralog
ENSCPBG00000016115		other_paralog
ENSCPBG00000016115		other_paralog
ENSCPBG00000016115		other_paralog
ENSCPBG00000016115		other_paralog
ENSCPBG00000016115		other_paralog
ENSCPBG00000016115		other_paralog
ENSCPBG00000016115		other_paralog
ENSCPBG00000016115		other_paralog
ENSCPBG00000016115		other_paralog
ENSCPBG00000016115		other_paralog
ENSCPBG00000016115		other_paralog
ENSCPBG00000016115		other_paralog
ENSCPBG00000016115		other_paralog
ENSCPBG00000016115		other_paralog
ENSCPBG00000016115		other_paralog
ENSCPBG00000016115		other_paralog
ENSCPBG00000016115		other_paralog
ENSCPBG00000016115		other_paralog
ENSCPBG00000016115		other_paralog
ENSCPBG00000016115		other_paralog
ENSCPBG00000016115		other_paralog
ENSCPBG00000016115		other_paralog
ENSCPBG00000016115		other_paralog
ENSCPBG00000016115		other_paralog
ENSCPBG00000016115		other_paralog
ENSCPBG00000016115		other_paralog
ENSCPBG00000016115		other_paralog
ENSCPBG00000016115		other_paralog
ENSCPBG00000016115		other_paralog
ENSCPBG00000016115		other_paralog
ENSCPBG00000016115		other_paralog
ENSCPBG00000016115		other_paralog
ENSCPBG00000016115		other_paralog
ENSCPBG00000016115		other_paralog
ENSCPBG00000016115		other_paralog
ENSCPBG00000016115		other_paralog
ENSCPBG00000016115		other_paralog
ENSCPBG00000016115		other_paralog
ENSCPBG00000016115		other_paralog
ENSCPBG00000016115		other_paralog
ENSCPBG00000016115		other_paralog
ENSCPBG00000016115		other_paralog
ENSCPBG00000016115		other_paralog
ENSCPBG00000016115		other_paralog
ENSCPBG00000016115		other_paralog
ENSCPBG00000016115		other_paralog
ENSCPBG00000016115		other_paralog
ENSCPBG00000016115		other_paralog
ENSCPBG00000016115		other_paralog
ENSCPBG00000016115		other_paralog
ENSCPBG00000016115		other_paralog
ENSCPBG00000016115		other_paralog
ENSCPBG00000016115		other_paralog
ENSCPBG00000016115		other_paralog
ENSCPBG00000016115		other_paralog
ENSCPBG00000016115		other_paralog
ENSCPBG00000016115		other_paralog
ENSCPBG00000016115		other_paralog
ENSCPBG00000016115		other_paralog
ENSCPBG00000016115		other_paralog
ENSCPBG00000016115		other_paralog
ENSCPBG00000016115		other_paralog
ENSCPBG00000016115		other_paralog
ENSCPBG00000016115		other_paralog
ENSCPBG00000016115		other_paralog
ENSCPBG00000016115		other_paralog
ENSCPBG00000016115		other_paralog
ENSCPBG00000016115		other_paralog
ENSCPBG00000016115		other_paralog
ENSCPBG00000016115		other_paralog
ENSCPBG00000016115		other_paralog
ENSCPBG00000016115		other_paralog
ENSCPBG00000016115		other_paralog
ENSCPBG00000016115		other_paralog
ENSCPBG00000016115		other_paralog
ENSCPBG00000016115		other_paralog
ENSCPBG00000016115		other_paralog
ENSCPBG00000016115		other_paralog
ENSCPBG00000016115		other_paralog
ENSCPBG00000016115		other_paralog
ENSCPBG00000016115		other_paralog
ENSCPBG00000016115		other_paralog
ENSCPBG00000016115		other_paralog
ENSCPBG00000016115		other_paralog
ENSCPBG00000016115		other_paralog
ENSCPBG00000016115		other_paralog
ENSCPBG00000016115		other_paralog
ENSCPBG00000016115		other_paralog
ENSCPBG00000016115		other_paralog
ENSCPBG00000016115		other_paralog
ENSCPBG00000016115		other_paralog
ENSCPBG00000016115		other_paralog
ENSCPBG00000016115		other_paralog
ENSCPBG00000016115		other_paralog
ENSCPBG00000016115		other_paralog
ENSCPBG00000016115		other_paralog
ENSCPBG00000016115		other_paralog
ENSCPBG00000016115		other_paralog
ENSCPBG00000016115		other_paralog
ENSCPBG00000016115		other_paralog
ENSCPBG00000016115		other_paralog
ENSCPBG00000016115		other_paralog
ENSCPBG00000016115		other_paralog
ENSCPBG00000016115		other_paralog
ENSCPBG00000016115		other_paralog
ENSCPBG00000016115		other_paralog
ENSCPBG00000016115		other_paralog
ENSCPBG00000016115		other_paralog
ENSCPBG00000016115		other_paralog
ENSCPBG00000016115		other_paralog
ENSCPBG00000016115		other_paralog
ENSCPBG00000016115		other_paralog
ENSCPBG00000016115		other_paralog
ENSCPBG00000016115		other_paralog
ENSCPBG00000016115		other_paralog
ENSCPBG00000016115		other_paralog
ENSCPBG00000016115		other_paralog
ENSCPBG00000016115		other_paralog
ENSCPBG00000016115		other_paralog
ENSCPBG00000016115		other_paralog
ENSCPBG00000016116	TAS1R1	other_paralog
ENSCPBG00000016116	TAS1R1	other_paralog
ENSCPBG00000016116	TAS1R1	other_paralog
ENSCPBG00000016116	TAS1R1	other_paralog
ENSCPBG00000016116	TAS1R1	other_paralog
ENSCPBG00000016116	TAS1R1	other_paralog
ENSCPBG00000016116	TAS1R1	other_paralog
ENSCPBG00000016116	TAS1R1	other_paralog
ENSCPBG00000016116	TAS1R1	other_paralog
ENSCPBG00000016116	TAS1R1	other_paralog
ENSCPBG00000016117
ENSCPBG00000016118		within_species_paralog
ENSCPBG00000016119
ENSCPBG00000016120	NOL9	within_species_paralog
ENSCPBG00000016121		within_species_paralog
ENSCPBG00000016121		within_species_paralog
ENSCPBG00000016121		within_species_paralog
ENSCPBG00000016121		within_species_paralog
ENSCPBG00000016121		within_species_paralog
ENSCPBG00000016121		other_paralog
ENSCPBG00000016121		other_paralog
ENSCPBG00000016121		other_paralog
ENSCPBG00000016121		other_paralog
ENSCPBG00000016121		other_paralog
ENSCPBG00000016121		other_paralog
ENSCPBG00000016121		other_paralog
ENSCPBG00000016121		other_paralog
ENSCPBG00000016121		other_paralog
ENSCPBG00000016121		other_paralog
ENSCPBG00000016121		other_paralog
ENSCPBG00000016121		other_paralog
ENSCPBG00000016121		other_paralog
ENSCPBG00000016121		other_paralog
ENSCPBG00000016121		other_paralog
ENSCPBG00000016121		other_paralog
ENSCPBG00000016121		other_paralog
ENSCPBG00000016121		other_paralog
ENSCPBG00000016121		other_paralog
ENSCPBG00000016121		other_paralog
ENSCPBG00000016121		other_paralog
ENSCPBG00000016121		other_paralog
ENSCPBG00000016121		other_paralog
ENSCPBG00000016121		other_paralog
ENSCPBG00000016121		other_paralog
ENSCPBG00000016121		other_paralog
ENSCPBG00000016121		other_paralog
ENSCPBG00000016121		other_paralog
ENSCPBG00000016121		other_paralog
ENSCPBG00000016121		other_paralog
ENSCPBG00000016121		other_paralog
ENSCPBG00000016121		other_paralog
ENSCPBG00000016121		other_paralog
ENSCPBG00000016121		other_paralog
ENSCPBG00000016121		other_paralog
ENSCPBG00000016121		other_paralog
ENSCPBG00000016121		other_paralog
ENSCPBG00000016121		other_paralog
ENSCPBG00000016121		other_paralog
ENSCPBG00000016121		other_paralog
ENSCPBG00000016121		other_paralog
ENSCPBG00000016121		other_paralog
ENSCPBG00000016121		other_paralog
ENSCPBG00000016121		other_paralog
ENSCPBG00000016121		other_paralog
ENSCPBG00000016121		other_paralog
ENSCPBG00000016121		other_paralog
ENSCPBG00000016121		other_paralog
ENSCPBG00000016121		other_paralog
ENSCPBG00000016121		other_paralog
ENSCPBG00000016121		other_paralog
ENSCPBG00000016121		other_paralog
ENSCPBG00000016121		other_paralog
ENSCPBG00000016121		other_paralog
ENSCPBG00000016121		other_paralog
ENSCPBG00000016121		other_paralog
ENSCPBG00000016121		other_paralog
ENSCPBG00000016121		other_paralog
ENSCPBG00000016121		other_paralog
ENSCPBG00000016121		other_paralog
ENSCPBG00000016121		other_paralog
ENSCPBG00000016121		other_paralog
ENSCPBG00000016121		other_paralog
ENSCPBG00000016121		other_paralog
ENSCPBG00000016121		other_paralog
ENSCPBG00000016121		other_paralog
ENSCPBG00000016121		other_paralog
ENSCPBG00000016121		other_paralog
ENSCPBG00000016121		other_paralog
ENSCPBG00000016121		other_paralog
ENSCPBG00000016121		other_paralog
ENSCPBG00000016121		other_paralog
ENSCPBG00000016121		other_paralog
ENSCPBG00000016121		other_paralog
ENSCPBG00000016121		other_paralog
ENSCPBG00000016121		other_paralog
ENSCPBG00000016121		other_paralog
ENSCPBG00000016121		other_paralog
ENSCPBG00000016121		other_paralog
ENSCPBG00000016121		other_paralog
ENSCPBG00000016121		other_paralog
ENSCPBG00000016121		other_paralog
ENSCPBG00000016121		other_paralog
ENSCPBG00000016121		other_paralog
ENSCPBG00000016121		other_paralog
ENSCPBG00000016121		other_paralog
ENSCPBG00000016121		other_paralog
ENSCPBG00000016121		other_paralog
ENSCPBG00000016121		other_paralog
ENSCPBG00000016121		other_paralog
ENSCPBG00000016121		other_paralog
ENSCPBG00000016121		other_paralog
ENSCPBG00000016121		other_paralog
ENSCPBG00000016121		other_paralog
ENSCPBG00000016121		other_paralog
ENSCPBG00000016121		other_paralog
ENSCPBG00000016121		other_paralog
ENSCPBG00000016121		other_paralog
ENSCPBG00000016121		other_paralog
ENSCPBG00000016121		other_paralog
ENSCPBG00000016121		other_paralog
ENSCPBG00000016121		other_paralog
ENSCPBG00000016121		other_paralog
ENSCPBG00000016121		other_paralog
ENSCPBG00000016121		other_paralog
ENSCPBG00000016121		other_paralog
ENSCPBG00000016121		other_paralog
ENSCPBG00000016121		other_paralog
ENSCPBG00000016121		other_paralog
ENSCPBG00000016121		other_paralog
ENSCPBG00000016121		other_paralog
ENSCPBG00000016121		other_paralog
ENSCPBG00000016121		other_paralog
ENSCPBG00000016121		other_paralog
ENSCPBG00000016121		other_paralog
ENSCPBG00000016121		other_paralog
ENSCPBG00000016121		other_paralog
ENSCPBG00000016121		other_paralog
ENSCPBG00000016121		other_paralog
ENSCPBG00000016121		other_paralog
ENSCPBG00000016121		other_paralog
ENSCPBG00000016121		other_paralog
ENSCPBG00000016121		other_paralog
ENSCPBG00000016121		other_paralog
ENSCPBG00000016121		other_paralog
ENSCPBG00000016121		other_paralog
ENSCPBG00000016121		other_paralog
ENSCPBG00000016121		other_paralog
ENSCPBG00000016121		other_paralog
ENSCPBG00000016121		other_paralog
ENSCPBG00000016121		other_paralog
ENSCPBG00000016121		other_paralog
ENSCPBG00000016121		other_paralog
ENSCPBG00000016121		other_paralog
ENSCPBG00000016121		other_paralog
ENSCPBG00000016121		other_paralog
ENSCPBG00000016121		other_paralog
ENSCPBG00000016121		other_paralog
ENSCPBG00000016121		other_paralog
ENSCPBG00000016121		other_paralog
ENSCPBG00000016121		other_paralog
ENSCPBG00000016121		other_paralog
ENSCPBG00000016121		other_paralog
ENSCPBG00000016121		other_paralog
ENSCPBG00000016121		other_paralog
ENSCPBG00000016121		other_paralog
ENSCPBG00000016121		other_paralog
ENSCPBG00000016121		other_paralog
ENSCPBG00000016121		other_paralog
ENSCPBG00000016121		other_paralog
ENSCPBG00000016121		other_paralog
ENSCPBG00000016121		other_paralog
ENSCPBG00000016121		other_paralog
ENSCPBG00000016121		other_paralog
ENSCPBG00000016121		other_paralog
ENSCPBG00000016121		other_paralog
ENSCPBG00000016121		other_paralog
ENSCPBG00000016121		other_paralog
ENSCPBG00000016121		other_paralog
ENSCPBG00000016121		other_paralog
ENSCPBG00000016121		other_paralog
ENSCPBG00000016121		other_paralog
ENSCPBG00000016121		other_paralog
ENSCPBG00000016121		other_paralog
ENSCPBG00000016121		other_paralog
ENSCPBG00000016121		other_paralog
ENSCPBG00000016121		other_paralog
ENSCPBG00000016121		other_paralog
ENSCPBG00000016121		other_paralog
ENSCPBG00000016121		other_paralog
ENSCPBG00000016121		other_paralog
ENSCPBG00000016121		other_paralog
ENSCPBG00000016121		other_paralog
ENSCPBG00000016121		other_paralog
ENSCPBG00000016121		other_paralog
ENSCPBG00000016121		other_paralog
ENSCPBG00000016121		other_paralog
ENSCPBG00000016121		other_paralog
ENSCPBG00000016121		other_paralog
ENSCPBG00000016121		other_paralog
ENSCPBG00000016121		other_paralog
ENSCPBG00000016121		other_paralog
ENSCPBG00000016121		other_paralog
ENSCPBG00000016121		other_paralog
ENSCPBG00000016121		other_paralog
ENSCPBG00000016121		other_paralog
ENSCPBG00000016121		other_paralog
ENSCPBG00000016121		other_paralog
ENSCPBG00000016121		other_paralog
ENSCPBG00000016121		other_paralog
ENSCPBG00000016121		other_paralog
ENSCPBG00000016121		other_paralog
ENSCPBG00000016121		other_paralog
ENSCPBG00000016121		other_paralog
ENSCPBG00000016121		other_paralog
ENSCPBG00000016121		other_paralog
ENSCPBG00000016121		other_paralog
ENSCPBG00000016121		other_paralog
ENSCPBG00000016121		other_paralog
ENSCPBG00000016121		other_paralog
ENSCPBG00000016121		other_paralog
ENSCPBG00000016121		other_paralog
ENSCPBG00000016121		other_paralog
ENSCPBG00000016121		other_paralog
ENSCPBG00000016121		other_paralog
ENSCPBG00000016121		other_paralog
ENSCPBG00000016121		other_paralog
ENSCPBG00000016121		other_paralog
ENSCPBG00000016121		other_paralog
ENSCPBG00000016121		other_paralog
ENSCPBG00000016121		other_paralog
ENSCPBG00000016121		other_paralog
ENSCPBG00000016121		other_paralog
ENSCPBG00000016121		other_paralog
ENSCPBG00000016121		other_paralog
ENSCPBG00000016121		other_paralog
ENSCPBG00000016121		other_paralog
ENSCPBG00000016121		other_paralog
ENSCPBG00000016121		other_paralog
ENSCPBG00000016121		other_paralog
ENSCPBG00000016121		other_paralog
ENSCPBG00000016121		other_paralog
ENSCPBG00000016121		other_paralog
ENSCPBG00000016121		other_paralog
ENSCPBG00000016121		other_paralog
ENSCPBG00000016121		other_paralog
ENSCPBG00000016121		other_paralog
ENSCPBG00000016121		other_paralog
ENSCPBG00000016121		other_paralog
ENSCPBG00000016122	UQCRFS1
ENSCPBG00000016123	WDR49	other_paralog
ENSCPBG00000016123	WDR49	other_paralog
ENSCPBG00000016123	WDR49	other_paralog
ENSCPBG00000016123	WDR49	other_paralog
ENSCPBG00000016123	WDR49	other_paralog
ENSCPBG00000016123	WDR49	other_paralog
ENSCPBG00000016123	WDR49	other_paralog
ENSCPBG00000016123	WDR49	other_paralog
ENSCPBG00000016123	WDR49	other_paralog
ENSCPBG00000016123	WDR49	other_paralog
ENSCPBG00000016123	WDR49	other_paralog
ENSCPBG00000016123	WDR49	other_paralog
ENSCPBG00000016123	WDR49	other_paralog
ENSCPBG00000016123	WDR49	other_paralog
ENSCPBG00000016123	WDR49	other_paralog
ENSCPBG00000016123	WDR49	other_paralog
ENSCPBG00000016123	WDR49	other_paralog
ENSCPBG00000016123	WDR49	other_paralog
ENSCPBG00000016124		within_species_paralog
ENSCPBG00000016124		within_species_paralog
ENSCPBG00000016124		within_species_paralog
ENSCPBG00000016125		other_paralog
ENSCPBG00000016126		other_paralog
ENSCPBG00000016126		other_paralog
ENSCPBG00000016126		other_paralog
ENSCPBG00000016126		other_paralog
ENSCPBG00000016126		other_paralog
ENSCPBG00000016126		other_paralog
ENSCPBG00000016126		other_paralog
ENSCPBG00000016126		other_paralog
ENSCPBG00000016126		other_paralog
ENSCPBG00000016126		other_paralog
ENSCPBG00000016126		other_paralog
ENSCPBG00000016126		other_paralog
ENSCPBG00000016126		other_paralog
ENSCPBG00000016126		other_paralog
ENSCPBG00000016126		other_paralog
ENSCPBG00000016126		other_paralog
ENSCPBG00000016126		other_paralog
ENSCPBG00000016126		other_paralog
ENSCPBG00000016126		other_paralog
ENSCPBG00000016126		other_paralog
ENSCPBG00000016126		other_paralog
ENSCPBG00000016126		other_paralog
ENSCPBG00000016126		other_paralog
ENSCPBG00000016126		other_paralog
ENSCPBG00000016126		other_paralog
ENSCPBG00000016126		other_paralog
ENSCPBG00000016126		other_paralog
ENSCPBG00000016126		other_paralog
ENSCPBG00000016126		other_paralog
ENSCPBG00000016126		other_paralog
ENSCPBG00000016126		other_paralog
ENSCPBG00000016126		other_paralog
ENSCPBG00000016126		other_paralog
ENSCPBG00000016126		other_paralog
ENSCPBG00000016126		other_paralog
ENSCPBG00000016126		other_paralog
ENSCPBG00000016126		other_paralog
ENSCPBG00000016126		other_paralog
ENSCPBG00000016126		other_paralog
ENSCPBG00000016126		other_paralog
ENSCPBG00000016126		other_paralog
ENSCPBG00000016126		other_paralog
ENSCPBG00000016126		other_paralog
ENSCPBG00000016126		other_paralog
ENSCPBG00000016126		other_paralog
ENSCPBG00000016126		other_paralog
ENSCPBG00000016126		other_paralog
ENSCPBG00000016126		other_paralog
ENSCPBG00000016126		other_paralog
ENSCPBG00000016126		other_paralog
ENSCPBG00000016126		other_paralog
ENSCPBG00000016126		other_paralog
ENSCPBG00000016126		other_paralog
ENSCPBG00000016126		other_paralog
ENSCPBG00000016126		other_paralog
ENSCPBG00000016126		other_paralog
ENSCPBG00000016126		other_paralog
ENSCPBG00000016126		other_paralog
ENSCPBG00000016126		other_paralog
ENSCPBG00000016126		other_paralog
ENSCPBG00000016126		other_paralog
ENSCPBG00000016126		other_paralog
ENSCPBG00000016126		other_paralog
ENSCPBG00000016126		other_paralog
ENSCPBG00000016126		other_paralog
ENSCPBG00000016126		other_paralog
ENSCPBG00000016126		other_paralog
ENSCPBG00000016126		other_paralog
ENSCPBG00000016126		other_paralog
ENSCPBG00000016126		other_paralog
ENSCPBG00000016126		other_paralog
ENSCPBG00000016126		other_paralog
ENSCPBG00000016126		other_paralog
ENSCPBG00000016126		other_paralog
ENSCPBG00000016126		other_paralog
ENSCPBG00000016126		other_paralog
ENSCPBG00000016126		other_paralog
ENSCPBG00000016126		other_paralog
ENSCPBG00000016126		other_paralog
ENSCPBG00000016126		other_paralog
ENSCPBG00000016126		other_paralog
ENSCPBG00000016126		other_paralog
ENSCPBG00000016126		other_paralog
ENSCPBG00000016126		other_paralog
ENSCPBG00000016126		other_paralog
ENSCPBG00000016126		other_paralog
ENSCPBG00000016126		other_paralog
ENSCPBG00000016126		other_paralog
ENSCPBG00000016126		other_paralog
ENSCPBG00000016126		other_paralog
ENSCPBG00000016126		other_paralog
ENSCPBG00000016126		other_paralog
ENSCPBG00000016126		other_paralog
ENSCPBG00000016126		other_paralog
ENSCPBG00000016126		other_paralog
ENSCPBG00000016126		other_paralog
ENSCPBG00000016126		other_paralog
ENSCPBG00000016126		other_paralog
ENSCPBG00000016126		other_paralog
ENSCPBG00000016126		other_paralog
ENSCPBG00000016126		other_paralog
ENSCPBG00000016126		other_paralog
ENSCPBG00000016126		within_species_paralog
ENSCPBG00000016126		within_species_paralog
ENSCPBG00000016126		within_species_paralog
ENSCPBG00000016126		within_species_paralog
ENSCPBG00000016126		within_species_paralog
ENSCPBG00000016126		within_species_paralog
ENSCPBG00000016126		within_species_paralog
ENSCPBG00000016126		within_species_paralog
ENSCPBG00000016126		within_species_paralog
ENSCPBG00000016126		within_species_paralog
ENSCPBG00000016126		within_species_paralog
ENSCPBG00000016126		within_species_paralog
ENSCPBG00000016126		within_species_paralog
ENSCPBG00000016126		within_species_paralog
ENSCPBG00000016126		within_species_paralog
ENSCPBG00000016126		within_species_paralog
ENSCPBG00000016126		within_species_paralog
ENSCPBG00000016126		within_species_paralog
ENSCPBG00000016126		within_species_paralog
ENSCPBG00000016126		within_species_paralog
ENSCPBG00000016126		within_species_paralog
ENSCPBG00000016126		within_species_paralog
ENSCPBG00000016126		within_species_paralog
ENSCPBG00000016126		within_species_paralog
ENSCPBG00000016126		within_species_paralog
ENSCPBG00000016126		within_species_paralog
ENSCPBG00000016126		within_species_paralog
ENSCPBG00000016126		within_species_paralog
ENSCPBG00000016126		within_species_paralog
ENSCPBG00000016126		within_species_paralog
ENSCPBG00000016126		within_species_paralog
ENSCPBG00000016126		within_species_paralog
ENSCPBG00000016126		within_species_paralog
ENSCPBG00000016126		within_species_paralog
ENSCPBG00000016126		within_species_paralog
ENSCPBG00000016126		within_species_paralog
ENSCPBG00000016126		within_species_paralog
ENSCPBG00000016126		within_species_paralog
ENSCPBG00000016126		within_species_paralog
ENSCPBG00000016126		within_species_paralog
ENSCPBG00000016126		within_species_paralog
ENSCPBG00000016126		within_species_paralog
ENSCPBG00000016126		within_species_paralog
ENSCPBG00000016126		within_species_paralog
ENSCPBG00000016126		within_species_paralog
ENSCPBG00000016126		within_species_paralog
ENSCPBG00000016126		within_species_paralog
ENSCPBG00000016126		within_species_paralog
ENSCPBG00000016126		within_species_paralog
ENSCPBG00000016126		within_species_paralog
ENSCPBG00000016126		within_species_paralog
ENSCPBG00000016126		within_species_paralog
ENSCPBG00000016126		within_species_paralog
ENSCPBG00000016126		within_species_paralog
ENSCPBG00000016126		within_species_paralog
ENSCPBG00000016126		within_species_paralog
ENSCPBG00000016126		within_species_paralog
ENSCPBG00000016126		within_species_paralog
ENSCPBG00000016126		within_species_paralog
ENSCPBG00000016126		within_species_paralog
ENSCPBG00000016126		within_species_paralog
ENSCPBG00000016126		other_paralog
ENSCPBG00000016126		other_paralog
ENSCPBG00000016126		other_paralog
ENSCPBG00000016126		other_paralog
ENSCPBG00000016126		other_paralog
ENSCPBG00000016126		other_paralog
ENSCPBG00000016126		other_paralog
ENSCPBG00000016126		other_paralog
ENSCPBG00000016126		other_paralog
ENSCPBG00000016126		other_paralog
ENSCPBG00000016126		other_paralog
ENSCPBG00000016126		other_paralog
ENSCPBG00000016126		other_paralog
ENSCPBG00000016126		other_paralog
ENSCPBG00000016126		other_paralog
ENSCPBG00000016126		other_paralog
ENSCPBG00000016126		other_paralog
ENSCPBG00000016126		other_paralog
ENSCPBG00000016126		other_paralog
ENSCPBG00000016126		other_paralog
ENSCPBG00000016126		other_paralog
ENSCPBG00000016126		other_paralog
ENSCPBG00000016126		other_paralog
ENSCPBG00000016126		other_paralog
ENSCPBG00000016126		other_paralog
ENSCPBG00000016126		other_paralog
ENSCPBG00000016126		other_paralog
ENSCPBG00000016126		other_paralog
ENSCPBG00000016126		other_paralog
ENSCPBG00000016126		other_paralog
ENSCPBG00000016126		other_paralog
ENSCPBG00000016126		other_paralog
ENSCPBG00000016126		other_paralog
ENSCPBG00000016126		other_paralog
ENSCPBG00000016126		other_paralog
ENSCPBG00000016126		other_paralog
ENSCPBG00000016126		other_paralog
ENSCPBG00000016126		other_paralog
ENSCPBG00000016126		other_paralog
ENSCPBG00000016126		other_paralog
ENSCPBG00000016126		other_paralog
ENSCPBG00000016126		other_paralog
ENSCPBG00000016126		other_paralog
ENSCPBG00000016126		other_paralog
ENSCPBG00000016126		other_paralog
ENSCPBG00000016126		other_paralog
ENSCPBG00000016126		other_paralog
ENSCPBG00000016126		other_paralog
ENSCPBG00000016126		other_paralog
ENSCPBG00000016126		other_paralog
ENSCPBG00000016126		other_paralog
ENSCPBG00000016126		other_paralog
ENSCPBG00000016126		other_paralog
ENSCPBG00000016126		other_paralog
ENSCPBG00000016126		other_paralog
ENSCPBG00000016126		other_paralog
ENSCPBG00000016126		other_paralog
ENSCPBG00000016126		other_paralog
ENSCPBG00000016126		other_paralog
ENSCPBG00000016126		other_paralog
ENSCPBG00000016126		other_paralog
ENSCPBG00000016126		other_paralog
ENSCPBG00000016126		other_paralog
ENSCPBG00000016126		other_paralog
ENSCPBG00000016126		other_paralog
ENSCPBG00000016126		other_paralog
ENSCPBG00000016126		other_paralog
ENSCPBG00000016126		other_paralog
ENSCPBG00000016126		other_paralog
ENSCPBG00000016126		other_paralog
ENSCPBG00000016126		other_paralog
ENSCPBG00000016127		other_paralog
ENSCPBG00000016127		other_paralog
ENSCPBG00000016127		other_paralog
ENSCPBG00000016127		other_paralog
ENSCPBG00000016127		other_paralog
ENSCPBG00000016127		other_paralog
ENSCPBG00000016127		other_paralog
ENSCPBG00000016127		other_paralog
ENSCPBG00000016127		other_paralog
ENSCPBG00000016127		other_paralog
ENSCPBG00000016127		other_paralog
ENSCPBG00000016127		other_paralog
ENSCPBG00000016127		other_paralog
ENSCPBG00000016127		other_paralog
ENSCPBG00000016127		other_paralog
ENSCPBG00000016127		other_paralog
ENSCPBG00000016127		other_paralog
ENSCPBG00000016127		other_paralog
ENSCPBG00000016127		other_paralog
ENSCPBG00000016127		other_paralog
ENSCPBG00000016127		other_paralog
ENSCPBG00000016127		other_paralog
ENSCPBG00000016127		other_paralog
ENSCPBG00000016127		other_paralog
ENSCPBG00000016127		other_paralog
ENSCPBG00000016127		other_paralog
ENSCPBG00000016127		other_paralog
ENSCPBG00000016127		other_paralog
ENSCPBG00000016127		other_paralog
ENSCPBG00000016127		other_paralog
ENSCPBG00000016127		other_paralog
ENSCPBG00000016127		other_paralog
ENSCPBG00000016127		other_paralog
ENSCPBG00000016127		other_paralog
ENSCPBG00000016127		other_paralog
ENSCPBG00000016127		other_paralog
ENSCPBG00000016127		other_paralog
ENSCPBG00000016127		other_paralog
ENSCPBG00000016127		other_paralog
ENSCPBG00000016127		other_paralog
ENSCPBG00000016127		other_paralog
ENSCPBG00000016127		other_paralog
ENSCPBG00000016127		other_paralog
ENSCPBG00000016127		other_paralog
ENSCPBG00000016127		other_paralog
ENSCPBG00000016127		other_paralog
ENSCPBG00000016127		other_paralog
ENSCPBG00000016127		other_paralog
ENSCPBG00000016127		other_paralog
ENSCPBG00000016127		other_paralog
ENSCPBG00000016127		other_paralog
ENSCPBG00000016127		other_paralog
ENSCPBG00000016127		other_paralog
ENSCPBG00000016127		other_paralog
ENSCPBG00000016127		other_paralog
ENSCPBG00000016127		other_paralog
ENSCPBG00000016127		other_paralog
ENSCPBG00000016127		other_paralog
ENSCPBG00000016127		other_paralog
ENSCPBG00000016127		other_paralog
ENSCPBG00000016127		other_paralog
ENSCPBG00000016127		other_paralog
ENSCPBG00000016127		other_paralog
ENSCPBG00000016127		other_paralog
ENSCPBG00000016127		other_paralog
ENSCPBG00000016127		other_paralog
ENSCPBG00000016127		other_paralog
ENSCPBG00000016127		other_paralog
ENSCPBG00000016127		other_paralog
ENSCPBG00000016127		other_paralog
ENSCPBG00000016127		other_paralog
ENSCPBG00000016127		other_paralog
ENSCPBG00000016127		other_paralog
ENSCPBG00000016127		other_paralog
ENSCPBG00000016127		other_paralog
ENSCPBG00000016127		other_paralog
ENSCPBG00000016127		other_paralog
ENSCPBG00000016127		other_paralog
ENSCPBG00000016127		other_paralog
ENSCPBG00000016127		other_paralog
ENSCPBG00000016127		other_paralog
ENSCPBG00000016127		other_paralog
ENSCPBG00000016127		other_paralog
ENSCPBG00000016127		other_paralog
ENSCPBG00000016127		other_paralog
ENSCPBG00000016127		other_paralog
ENSCPBG00000016127		other_paralog
ENSCPBG00000016127		other_paralog
ENSCPBG00000016127		other_paralog
ENSCPBG00000016127		other_paralog
ENSCPBG00000016127		other_paralog
ENSCPBG00000016127		other_paralog
ENSCPBG00000016127		other_paralog
ENSCPBG00000016127		other_paralog
ENSCPBG00000016127		other_paralog
ENSCPBG00000016127		other_paralog
ENSCPBG00000016127		other_paralog
ENSCPBG00000016127		other_paralog
ENSCPBG00000016127		other_paralog
ENSCPBG00000016127		other_paralog
ENSCPBG00000016127		other_paralog
ENSCPBG00000016127		other_paralog
ENSCPBG00000016127		within_species_paralog
ENSCPBG00000016127		within_species_paralog
ENSCPBG00000016127		within_species_paralog
ENSCPBG00000016127		within_species_paralog
ENSCPBG00000016127		within_species_paralog
ENSCPBG00000016127		within_species_paralog
ENSCPBG00000016127		within_species_paralog
ENSCPBG00000016127		within_species_paralog
ENSCPBG00000016127		within_species_paralog
ENSCPBG00000016127		within_species_paralog
ENSCPBG00000016127		within_species_paralog
ENSCPBG00000016127		within_species_paralog
ENSCPBG00000016127		within_species_paralog
ENSCPBG00000016127		within_species_paralog
ENSCPBG00000016127		within_species_paralog
ENSCPBG00000016127		within_species_paralog
ENSCPBG00000016127		within_species_paralog
ENSCPBG00000016127		within_species_paralog
ENSCPBG00000016127		within_species_paralog
ENSCPBG00000016127		within_species_paralog
ENSCPBG00000016127		within_species_paralog
ENSCPBG00000016127		within_species_paralog
ENSCPBG00000016127		within_species_paralog
ENSCPBG00000016127		within_species_paralog
ENSCPBG00000016127		within_species_paralog
ENSCPBG00000016127		within_species_paralog
ENSCPBG00000016127		within_species_paralog
ENSCPBG00000016127		within_species_paralog
ENSCPBG00000016127		within_species_paralog
ENSCPBG00000016127		within_species_paralog
ENSCPBG00000016127		within_species_paralog
ENSCPBG00000016127		within_species_paralog
ENSCPBG00000016127		within_species_paralog
ENSCPBG00000016127		within_species_paralog
ENSCPBG00000016127		within_species_paralog
ENSCPBG00000016127		within_species_paralog
ENSCPBG00000016127		within_species_paralog
ENSCPBG00000016127		within_species_paralog
ENSCPBG00000016127		within_species_paralog
ENSCPBG00000016127		within_species_paralog
ENSCPBG00000016127		within_species_paralog
ENSCPBG00000016127		within_species_paralog
ENSCPBG00000016127		within_species_paralog
ENSCPBG00000016127		within_species_paralog
ENSCPBG00000016127		within_species_paralog
ENSCPBG00000016127		within_species_paralog
ENSCPBG00000016127		within_species_paralog
ENSCPBG00000016127		within_species_paralog
ENSCPBG00000016127		within_species_paralog
ENSCPBG00000016127		within_species_paralog
ENSCPBG00000016127		within_species_paralog
ENSCPBG00000016127		within_species_paralog
ENSCPBG00000016127		within_species_paralog
ENSCPBG00000016127		within_species_paralog
ENSCPBG00000016127		within_species_paralog
ENSCPBG00000016127		within_species_paralog
ENSCPBG00000016127		within_species_paralog
ENSCPBG00000016127		within_species_paralog
ENSCPBG00000016127		within_species_paralog
ENSCPBG00000016127		within_species_paralog
ENSCPBG00000016127		within_species_paralog
ENSCPBG00000016127		other_paralog
ENSCPBG00000016127		other_paralog
ENSCPBG00000016127		other_paralog
ENSCPBG00000016127		other_paralog
ENSCPBG00000016127		other_paralog
ENSCPBG00000016127		other_paralog
ENSCPBG00000016127		other_paralog
ENSCPBG00000016127		other_paralog
ENSCPBG00000016127		other_paralog
ENSCPBG00000016127		other_paralog
ENSCPBG00000016127		other_paralog
ENSCPBG00000016127		other_paralog
ENSCPBG00000016127		other_paralog
ENSCPBG00000016127		other_paralog
ENSCPBG00000016127		other_paralog
ENSCPBG00000016127		other_paralog
ENSCPBG00000016127		other_paralog
ENSCPBG00000016127		other_paralog
ENSCPBG00000016127		other_paralog
ENSCPBG00000016127		other_paralog
ENSCPBG00000016127		other_paralog
ENSCPBG00000016127		other_paralog
ENSCPBG00000016127		other_paralog
ENSCPBG00000016127		other_paralog
ENSCPBG00000016127		other_paralog
ENSCPBG00000016127		other_paralog
ENSCPBG00000016127		other_paralog
ENSCPBG00000016127		other_paralog
ENSCPBG00000016127		other_paralog
ENSCPBG00000016127		other_paralog
ENSCPBG00000016127		other_paralog
ENSCPBG00000016127		other_paralog
ENSCPBG00000016127		other_paralog
ENSCPBG00000016127		other_paralog
ENSCPBG00000016127		other_paralog
ENSCPBG00000016127		other_paralog
ENSCPBG00000016127		other_paralog
ENSCPBG00000016127		other_paralog
ENSCPBG00000016127		other_paralog
ENSCPBG00000016127		other_paralog
ENSCPBG00000016127		other_paralog
ENSCPBG00000016127		other_paralog
ENSCPBG00000016127		other_paralog
ENSCPBG00000016127		other_paralog
ENSCPBG00000016127		other_paralog
ENSCPBG00000016127		other_paralog
ENSCPBG00000016127		other_paralog
ENSCPBG00000016127		other_paralog
ENSCPBG00000016127		other_paralog
ENSCPBG00000016127		other_paralog
ENSCPBG00000016127		other_paralog
ENSCPBG00000016127		other_paralog
ENSCPBG00000016127		other_paralog
ENSCPBG00000016127		other_paralog
ENSCPBG00000016127		other_paralog
ENSCPBG00000016127		other_paralog
ENSCPBG00000016127		other_paralog
ENSCPBG00000016127		other_paralog
ENSCPBG00000016127		other_paralog
ENSCPBG00000016127		other_paralog
ENSCPBG00000016127		other_paralog
ENSCPBG00000016127		other_paralog
ENSCPBG00000016127		other_paralog
ENSCPBG00000016127		other_paralog
ENSCPBG00000016127		other_paralog
ENSCPBG00000016127		other_paralog
ENSCPBG00000016127		other_paralog
ENSCPBG00000016127		other_paralog
ENSCPBG00000016127		other_paralog
ENSCPBG00000016127		other_paralog
ENSCPBG00000016127		other_paralog
ENSCPBG00000016128	VSTM2B	other_paralog
ENSCPBG00000016128	VSTM2B	other_paralog
ENSCPBG00000016128	VSTM2B	other_paralog
ENSCPBG00000016128	VSTM2B	other_paralog
ENSCPBG00000016128	VSTM2B	other_paralog
ENSCPBG00000016128	VSTM2B	other_paralog
ENSCPBG00000016128	VSTM2B	other_paralog
ENSCPBG00000016128	VSTM2B	other_paralog
ENSCPBG00000016128	VSTM2B	other_paralog
ENSCPBG00000016128	VSTM2B	other_paralog
ENSCPBG00000016128	VSTM2B	other_paralog
ENSCPBG00000016128	VSTM2B	other_paralog
ENSCPBG00000016128	VSTM2B	other_paralog
ENSCPBG00000016128	VSTM2B	other_paralog
ENSCPBG00000016128	VSTM2B	other_paralog
ENSCPBG00000016128	VSTM2B	other_paralog
ENSCPBG00000016129
ENSCPBG00000016130	TSPAN5	other_paralog
ENSCPBG00000016130	TSPAN5	other_paralog
ENSCPBG00000016130	TSPAN5	other_paralog
ENSCPBG00000016130	TSPAN5	other_paralog
ENSCPBG00000016130	TSPAN5	other_paralog
ENSCPBG00000016130	TSPAN5	other_paralog
ENSCPBG00000016130	TSPAN5	other_paralog
ENSCPBG00000016130	TSPAN5	other_paralog
ENSCPBG00000016130	TSPAN5	other_paralog
ENSCPBG00000016130	TSPAN5	other_paralog
ENSCPBG00000016130	TSPAN5	other_paralog
ENSCPBG00000016130	TSPAN5	other_paralog
ENSCPBG00000016130	TSPAN5	other_paralog
ENSCPBG00000016130	TSPAN5	other_paralog
ENSCPBG00000016130	TSPAN5	other_paralog
ENSCPBG00000016130	TSPAN5	other_paralog
ENSCPBG00000016130	TSPAN5	other_paralog
ENSCPBG00000016130	TSPAN5	other_paralog
ENSCPBG00000016130	TSPAN5	other_paralog
ENSCPBG00000016130	TSPAN5	other_paralog
ENSCPBG00000016130	TSPAN5	other_paralog
ENSCPBG00000016130	TSPAN5	other_paralog
ENSCPBG00000016130	TSPAN5	other_paralog
ENSCPBG00000016130	TSPAN5	other_paralog
ENSCPBG00000016130	TSPAN5	other_paralog
ENSCPBG00000016130	TSPAN5	other_paralog
ENSCPBG00000016130	TSPAN5	other_paralog
ENSCPBG00000016130	TSPAN5	other_paralog
ENSCPBG00000016130	TSPAN5	other_paralog
ENSCPBG00000016130	TSPAN5	other_paralog
ENSCPBG00000016130	TSPAN5	other_paralog
ENSCPBG00000016130	TSPAN5	other_paralog
ENSCPBG00000016131		other_paralog
ENSCPBG00000016131		other_paralog
ENSCPBG00000016131		other_paralog
ENSCPBG00000016131		other_paralog
ENSCPBG00000016131		other_paralog
ENSCPBG00000016131		other_paralog
ENSCPBG00000016131		other_paralog
ENSCPBG00000016131		within_species_paralog
ENSCPBG00000016131		within_species_paralog
ENSCPBG00000016131		within_species_paralog
ENSCPBG00000016131		within_species_paralog
ENSCPBG00000016131		within_species_paralog
ENSCPBG00000016131		within_species_paralog
ENSCPBG00000016131		within_species_paralog
ENSCPBG00000016131		within_species_paralog
ENSCPBG00000016131		within_species_paralog
ENSCPBG00000016131		within_species_paralog
ENSCPBG00000016131		within_species_paralog
ENSCPBG00000016131		within_species_paralog
ENSCPBG00000016131		within_species_paralog
ENSCPBG00000016131		within_species_paralog
ENSCPBG00000016131		within_species_paralog
ENSCPBG00000016131		within_species_paralog
ENSCPBG00000016131		within_species_paralog
ENSCPBG00000016131		within_species_paralog
ENSCPBG00000016131		within_species_paralog
ENSCPBG00000016131		within_species_paralog
ENSCPBG00000016131		within_species_paralog
ENSCPBG00000016131		within_species_paralog
ENSCPBG00000016131		within_species_paralog
ENSCPBG00000016131		within_species_paralog
ENSCPBG00000016131		within_species_paralog
ENSCPBG00000016131		within_species_paralog
ENSCPBG00000016131		within_species_paralog
ENSCPBG00000016131		within_species_paralog
ENSCPBG00000016132	POP4
ENSCPBG00000016133		within_species_paralog
ENSCPBG00000016134	PLEKHG5	within_species_paralog
ENSCPBG00000016135	PLEKHF1	other_paralog
ENSCPBG00000016135	PLEKHF1	other_paralog
ENSCPBG00000016135	PLEKHF1	other_paralog
ENSCPBG00000016135	PLEKHF1	other_paralog
ENSCPBG00000016135	PLEKHF1	other_paralog
ENSCPBG00000016135	PLEKHF1	other_paralog
ENSCPBG00000016135	PLEKHF1	other_paralog
ENSCPBG00000016135	PLEKHF1	other_paralog
ENSCPBG00000016135	PLEKHF1	other_paralog
ENSCPBG00000016135	PLEKHF1	other_paralog
ENSCPBG00000016135	PLEKHF1	other_paralog
ENSCPBG00000016135	PLEKHF1	other_paralog
ENSCPBG00000016136		within_species_paralog
ENSCPBG00000016137	C19orf12
ENSCPBG00000016138
ENSCPBG00000016139
ENSCPBG00000016140
ENSCPBG00000016141
ENSCPBG00000016142	SERPINI2	other_paralog
ENSCPBG00000016142	SERPINI2	other_paralog
ENSCPBG00000016142	SERPINI2	other_paralog
ENSCPBG00000016142	SERPINI2	other_paralog
ENSCPBG00000016142	SERPINI2	other_paralog
ENSCPBG00000016142	SERPINI2	other_paralog
ENSCPBG00000016142	SERPINI2	other_paralog
ENSCPBG00000016142	SERPINI2	other_paralog
ENSCPBG00000016142	SERPINI2	other_paralog
ENSCPBG00000016142	SERPINI2	other_paralog
ENSCPBG00000016142	SERPINI2	other_paralog
ENSCPBG00000016142	SERPINI2	other_paralog
ENSCPBG00000016142	SERPINI2	other_paralog
ENSCPBG00000016142	SERPINI2	other_paralog
ENSCPBG00000016142	SERPINI2	other_paralog
ENSCPBG00000016142	SERPINI2	other_paralog
ENSCPBG00000016142	SERPINI2	other_paralog
ENSCPBG00000016142	SERPINI2	other_paralog
ENSCPBG00000016142	SERPINI2	other_paralog
ENSCPBG00000016142	SERPINI2	other_paralog
ENSCPBG00000016142	SERPINI2	other_paralog
ENSCPBG00000016142	SERPINI2	other_paralog
ENSCPBG00000016142	SERPINI2	other_paralog
ENSCPBG00000016142	SERPINI2	other_paralog
ENSCPBG00000016142	SERPINI2	other_paralog
ENSCPBG00000016142	SERPINI2	other_paralog
ENSCPBG00000016142	SERPINI2	other_paralog
ENSCPBG00000016142	SERPINI2	other_paralog
ENSCPBG00000016142	SERPINI2	other_paralog
ENSCPBG00000016142	SERPINI2	other_paralog
ENSCPBG00000016142	SERPINI2	other_paralog
ENSCPBG00000016143
ENSCPBG00000016144	CCNE1	other_paralog
ENSCPBG00000016144	CCNE1	other_paralog
ENSCPBG00000016144	CCNE1	other_paralog
ENSCPBG00000016144	CCNE1	other_paralog
ENSCPBG00000016144	CCNE1	other_paralog
ENSCPBG00000016144	CCNE1	other_paralog
ENSCPBG00000016144	CCNE1	other_paralog
ENSCPBG00000016144	CCNE1	other_paralog
ENSCPBG00000016144	CCNE1	other_paralog
ENSCPBG00000016144	CCNE1	other_paralog
ENSCPBG00000016144	CCNE1	other_paralog
ENSCPBG00000016144	CCNE1	other_paralog
ENSCPBG00000016144	CCNE1	other_paralog
ENSCPBG00000016144	CCNE1	other_paralog
ENSCPBG00000016144	CCNE1	other_paralog
ENSCPBG00000016144	CCNE1	other_paralog
ENSCPBG00000016144	CCNE1	other_paralog
ENSCPBG00000016145	EIF4E	other_paralog
ENSCPBG00000016145	EIF4E	other_paralog
ENSCPBG00000016145	EIF4E	other_paralog
ENSCPBG00000016146
ENSCPBG00000016147	TCF19
ENSCPBG00000016148	URI1
ENSCPBG00000016149		within_species_paralog
ENSCPBG00000016149		within_species_paralog
ENSCPBG00000016149		other_paralog
ENSCPBG00000016149		other_paralog
ENSCPBG00000016149		other_paralog
ENSCPBG00000016149		other_paralog
ENSCPBG00000016149		other_paralog
ENSCPBG00000016149		other_paralog
ENSCPBG00000016149		other_paralog
ENSCPBG00000016149		other_paralog
ENSCPBG00000016149		other_paralog
ENSCPBG00000016149		other_paralog
ENSCPBG00000016149		other_paralog
ENSCPBG00000016149		other_paralog
ENSCPBG00000016149		other_paralog
ENSCPBG00000016149		other_paralog
ENSCPBG00000016149		other_paralog
ENSCPBG00000016149		other_paralog
ENSCPBG00000016150
ENSCPBG00000016151	5S_rRNA
ENSCPBG00000016152
ENSCPBG00000016153	METAP1	other_paralog
ENSCPBG00000016153	METAP1	other_paralog
ENSCPBG00000016153	METAP1	other_paralog
ENSCPBG00000016153	METAP1	other_paralog
ENSCPBG00000016153	METAP1	other_paralog
ENSCPBG00000016153	METAP1	other_paralog
ENSCPBG00000016153	METAP1	other_paralog
ENSCPBG00000016153	METAP1	other_paralog
ENSCPBG00000016154		within_species_paralog
ENSCPBG00000016155
ENSCPBG00000016157
ENSCPBG00000016159		other_paralog
ENSCPBG00000016161	BCHE	other_paralog
ENSCPBG00000016161	BCHE	other_paralog
ENSCPBG00000016161	BCHE	other_paralog
ENSCPBG00000016161	BCHE	other_paralog
ENSCPBG00000016161	BCHE	other_paralog
ENSCPBG00000016161	BCHE	other_paralog
ENSCPBG00000016161	BCHE	other_paralog
ENSCPBG00000016161	BCHE	other_paralog
ENSCPBG00000016161	BCHE	other_paralog
ENSCPBG00000016161	BCHE	other_paralog
ENSCPBG00000016161	BCHE	other_paralog
ENSCPBG00000016161	BCHE	other_paralog
ENSCPBG00000016161	BCHE	other_paralog
ENSCPBG00000016161	BCHE	within_species_paralog
ENSCPBG00000016161	BCHE	within_species_paralog
ENSCPBG00000016161	BCHE	within_species_paralog
ENSCPBG00000016161	BCHE	within_species_paralog
ENSCPBG00000016161	BCHE	within_species_paralog
ENSCPBG00000016161	BCHE	within_species_paralog
ENSCPBG00000016161	BCHE	within_species_paralog
ENSCPBG00000016161	BCHE	within_species_paralog
ENSCPBG00000016161	BCHE	within_species_paralog
ENSCPBG00000016162	LONP1	within_species_paralog
ENSCPBG00000016163		other_paralog
ENSCPBG00000016164
ENSCPBG00000016166
ENSCPBG00000016167	ZNF536	other_paralog
ENSCPBG00000016167	ZNF536	other_paralog
ENSCPBG00000016167	ZNF536	other_paralog
ENSCPBG00000016167	ZNF536	other_paralog
ENSCPBG00000016167	ZNF536	other_paralog
ENSCPBG00000016167	ZNF536	other_paralog
ENSCPBG00000016167	ZNF536	other_paralog
ENSCPBG00000016167	ZNF536	other_paralog
ENSCPBG00000016167	ZNF536	other_paralog
ENSCPBG00000016167	ZNF536	other_paralog
ENSCPBG00000016167	ZNF536	other_paralog
ENSCPBG00000016167	ZNF536	other_paralog
ENSCPBG00000016167	ZNF536	other_paralog
ENSCPBG00000016168	SLITRK3	other_paralog
ENSCPBG00000016168	SLITRK3	other_paralog
ENSCPBG00000016168	SLITRK3	other_paralog
ENSCPBG00000016168	SLITRK3	other_paralog
ENSCPBG00000016168	SLITRK3	other_paralog
ENSCPBG00000016168	SLITRK3	other_paralog
ENSCPBG00000016168	SLITRK3	other_paralog
ENSCPBG00000016168	SLITRK3	other_paralog
ENSCPBG00000016168	SLITRK3	other_paralog
ENSCPBG00000016168	SLITRK3	other_paralog
ENSCPBG00000016168	SLITRK3	other_paralog
ENSCPBG00000016168	SLITRK3	other_paralog
ENSCPBG00000016168	SLITRK3	other_paralog
ENSCPBG00000016168	SLITRK3	other_paralog
ENSCPBG00000016168	SLITRK3	other_paralog
ENSCPBG00000016168	SLITRK3	other_paralog
ENSCPBG00000016168	SLITRK3	other_paralog
ENSCPBG00000016168	SLITRK3	other_paralog
ENSCPBG00000016168	SLITRK3	other_paralog
ENSCPBG00000016168	SLITRK3	other_paralog
ENSCPBG00000016168	SLITRK3	other_paralog
ENSCPBG00000016168	SLITRK3	other_paralog
ENSCPBG00000016168	SLITRK3	other_paralog
ENSCPBG00000016168	SLITRK3	other_paralog
ENSCPBG00000016168	SLITRK3	other_paralog
ENSCPBG00000016168	SLITRK3	other_paralog
ENSCPBG00000016169
ENSCPBG00000016170		within_species_paralog
ENSCPBG00000016170		other_paralog
ENSCPBG00000016170		other_paralog
ENSCPBG00000016170		other_paralog
ENSCPBG00000016170		other_paralog
ENSCPBG00000016170		other_paralog
ENSCPBG00000016170		other_paralog
ENSCPBG00000016170		other_paralog
ENSCPBG00000016170		other_paralog
ENSCPBG00000016170		other_paralog
ENSCPBG00000016170		other_paralog
ENSCPBG00000016170		other_paralog
ENSCPBG00000016170		other_paralog
ENSCPBG00000016170		other_paralog
ENSCPBG00000016171		within_species_paralog
ENSCPBG00000016171		within_species_paralog
ENSCPBG00000016171		within_species_paralog
ENSCPBG00000016171		within_species_paralog
ENSCPBG00000016171		within_species_paralog
ENSCPBG00000016171		other_paralog
ENSCPBG00000016171		other_paralog
ENSCPBG00000016171		other_paralog
ENSCPBG00000016171		other_paralog
ENSCPBG00000016171		other_paralog
ENSCPBG00000016171		other_paralog
ENSCPBG00000016171		other_paralog
ENSCPBG00000016171		other_paralog
ENSCPBG00000016171		other_paralog
ENSCPBG00000016171		other_paralog
ENSCPBG00000016171		other_paralog
ENSCPBG00000016171		other_paralog
ENSCPBG00000016171		other_paralog
ENSCPBG00000016171		other_paralog
ENSCPBG00000016171		other_paralog
ENSCPBG00000016171		other_paralog
ENSCPBG00000016171		other_paralog
ENSCPBG00000016171		other_paralog
ENSCPBG00000016171		other_paralog
ENSCPBG00000016171		other_paralog
ENSCPBG00000016171		other_paralog
ENSCPBG00000016171		other_paralog
ENSCPBG00000016171		other_paralog
ENSCPBG00000016171		other_paralog
ENSCPBG00000016171		other_paralog
ENSCPBG00000016171		other_paralog
ENSCPBG00000016171		other_paralog
ENSCPBG00000016171		other_paralog
ENSCPBG00000016171		other_paralog
ENSCPBG00000016172
ENSCPBG00000016173
ENSCPBG00000016174	DNAH1	other_paralog
ENSCPBG00000016174	DNAH1	other_paralog
ENSCPBG00000016174	DNAH1	other_paralog
ENSCPBG00000016174	DNAH1	other_paralog
ENSCPBG00000016174	DNAH1	other_paralog
ENSCPBG00000016174	DNAH1	other_paralog
ENSCPBG00000016174	DNAH1	other_paralog
ENSCPBG00000016174	DNAH1	other_paralog
ENSCPBG00000016174	DNAH1	other_paralog
ENSCPBG00000016174	DNAH1	other_paralog
ENSCPBG00000016174	DNAH1	other_paralog
ENSCPBG00000016174	DNAH1	other_paralog
ENSCPBG00000016174	DNAH1	other_paralog
ENSCPBG00000016174	DNAH1	other_paralog
ENSCPBG00000016174	DNAH1	other_paralog
ENSCPBG00000016174	DNAH1	other_paralog
ENSCPBG00000016174	DNAH1	other_paralog
ENSCPBG00000016174	DNAH1	other_paralog
ENSCPBG00000016174	DNAH1	other_paralog
ENSCPBG00000016174	DNAH1	other_paralog
ENSCPBG00000016174	DNAH1	other_paralog
ENSCPBG00000016174	DNAH1	other_paralog
ENSCPBG00000016175	TSHZ3	within_species_paralog
ENSCPBG00000016175	TSHZ3	within_species_paralog
ENSCPBG00000016176
ENSCPBG00000016177	ZNF507	other_paralog
ENSCPBG00000016177	ZNF507	other_paralog
ENSCPBG00000016177	ZNF507	other_paralog
ENSCPBG00000016177	ZNF507	other_paralog
ENSCPBG00000016177	ZNF507	other_paralog
ENSCPBG00000016177	ZNF507	other_paralog
ENSCPBG00000016177	ZNF507	other_paralog
ENSCPBG00000016177	ZNF507	other_paralog
ENSCPBG00000016177	ZNF507	other_paralog
ENSCPBG00000016177	ZNF507	other_paralog
ENSCPBG00000016177	ZNF507	other_paralog
ENSCPBG00000016177	ZNF507	other_paralog
ENSCPBG00000016177	ZNF507	other_paralog
ENSCPBG00000016177	ZNF507	other_paralog
ENSCPBG00000016177	ZNF507	other_paralog
ENSCPBG00000016177	ZNF507	other_paralog
ENSCPBG00000016177	ZNF507	other_paralog
ENSCPBG00000016177	ZNF507	other_paralog
ENSCPBG00000016177	ZNF507	other_paralog
ENSCPBG00000016177	ZNF507	other_paralog
ENSCPBG00000016177	ZNF507	other_paralog
ENSCPBG00000016177	ZNF507	other_paralog
ENSCPBG00000016177	ZNF507	other_paralog
ENSCPBG00000016177	ZNF507	other_paralog
ENSCPBG00000016177	ZNF507	other_paralog
ENSCPBG00000016177	ZNF507	other_paralog
ENSCPBG00000016177	ZNF507	other_paralog
ENSCPBG00000016177	ZNF507	other_paralog
ENSCPBG00000016177	ZNF507	other_paralog
ENSCPBG00000016177	ZNF507	other_paralog
ENSCPBG00000016177	ZNF507	other_paralog
ENSCPBG00000016177	ZNF507	other_paralog
ENSCPBG00000016177	ZNF507	other_paralog
ENSCPBG00000016178	ACOT7	other_paralog
ENSCPBG00000016178	ACOT7	other_paralog
ENSCPBG00000016179	GPR153	within_species_paralog
ENSCPBG00000016180	DPY19L3	within_species_paralog
ENSCPBG00000016180	DPY19L3	within_species_paralog
ENSCPBG00000016181	ICMT
ENSCPBG00000016182	NMUR1	within_species_paralog
ENSCPBG00000016182	NMUR1	within_species_paralog
ENSCPBG00000016182	NMUR1	within_species_paralog
ENSCPBG00000016182	NMUR1	within_species_paralog
ENSCPBG00000016182	NMUR1	within_species_paralog
ENSCPBG00000016182	NMUR1	other_paralog
ENSCPBG00000016182	NMUR1	other_paralog
ENSCPBG00000016182	NMUR1	other_paralog
ENSCPBG00000016182	NMUR1	other_paralog
ENSCPBG00000016182	NMUR1	other_paralog
ENSCPBG00000016182	NMUR1	other_paralog
ENSCPBG00000016182	NMUR1	other_paralog
ENSCPBG00000016182	NMUR1	other_paralog
ENSCPBG00000016182	NMUR1	other_paralog
ENSCPBG00000016182	NMUR1	other_paralog
ENSCPBG00000016182	NMUR1	other_paralog
ENSCPBG00000016182	NMUR1	other_paralog
ENSCPBG00000016182	NMUR1	other_paralog
ENSCPBG00000016183		other_paralog
ENSCPBG00000016183		other_paralog
ENSCPBG00000016183		other_paralog
ENSCPBG00000016183		other_paralog
ENSCPBG00000016183		other_paralog
ENSCPBG00000016183		other_paralog
ENSCPBG00000016183		other_paralog
ENSCPBG00000016183		other_paralog
ENSCPBG00000016183		other_paralog
ENSCPBG00000016183		other_paralog
ENSCPBG00000016183		other_paralog
ENSCPBG00000016183		other_paralog
ENSCPBG00000016183		other_paralog
ENSCPBG00000016183		other_paralog
ENSCPBG00000016183		other_paralog
ENSCPBG00000016183		other_paralog
ENSCPBG00000016183		other_paralog
ENSCPBG00000016183		other_paralog
ENSCPBG00000016183		other_paralog
ENSCPBG00000016183		other_paralog
ENSCPBG00000016183		other_paralog
ENSCPBG00000016183		other_paralog
ENSCPBG00000016183		other_paralog
ENSCPBG00000016183		other_paralog
ENSCPBG00000016183		other_paralog
ENSCPBG00000016183		other_paralog
ENSCPBG00000016183		other_paralog
ENSCPBG00000016183		other_paralog
ENSCPBG00000016183		other_paralog
ENSCPBG00000016183		other_paralog
ENSCPBG00000016183		other_paralog
ENSCPBG00000016183		other_paralog
ENSCPBG00000016183		other_paralog
ENSCPBG00000016183		other_paralog
ENSCPBG00000016183		other_paralog
ENSCPBG00000016183		other_paralog
ENSCPBG00000016183		other_paralog
ENSCPBG00000016183		within_species_paralog
ENSCPBG00000016183		within_species_paralog
ENSCPBG00000016184		other_paralog
ENSCPBG00000016184		other_paralog
ENSCPBG00000016184		other_paralog
ENSCPBG00000016184		other_paralog
ENSCPBG00000016184		other_paralog
ENSCPBG00000016184		other_paralog
ENSCPBG00000016184		other_paralog
ENSCPBG00000016184		other_paralog
ENSCPBG00000016184		other_paralog
ENSCPBG00000016184		other_paralog
ENSCPBG00000016184		other_paralog
ENSCPBG00000016184		other_paralog
ENSCPBG00000016184		other_paralog
ENSCPBG00000016184		other_paralog
ENSCPBG00000016184		other_paralog
ENSCPBG00000016184		other_paralog
ENSCPBG00000016184		other_paralog
ENSCPBG00000016184		other_paralog
ENSCPBG00000016184		other_paralog
ENSCPBG00000016184		other_paralog
ENSCPBG00000016184		other_paralog
ENSCPBG00000016184		other_paralog
ENSCPBG00000016184		other_paralog
ENSCPBG00000016184		other_paralog
ENSCPBG00000016184		other_paralog
ENSCPBG00000016184		other_paralog
ENSCPBG00000016184		other_paralog
ENSCPBG00000016184		other_paralog
ENSCPBG00000016184		other_paralog
ENSCPBG00000016184		other_paralog
ENSCPBG00000016184		other_paralog
ENSCPBG00000016184		other_paralog
ENSCPBG00000016184		other_paralog
ENSCPBG00000016184		other_paralog
ENSCPBG00000016184		other_paralog
ENSCPBG00000016184		other_paralog
ENSCPBG00000016184		other_paralog
ENSCPBG00000016184		within_species_paralog
ENSCPBG00000016184		within_species_paralog
ENSCPBG00000016185	CACNA1E	other_paralog
ENSCPBG00000016185	CACNA1E	other_paralog
ENSCPBG00000016185	CACNA1E	other_paralog
ENSCPBG00000016185	CACNA1E	other_paralog
ENSCPBG00000016185	CACNA1E	other_paralog
ENSCPBG00000016185	CACNA1E	other_paralog
ENSCPBG00000016185	CACNA1E	other_paralog
ENSCPBG00000016185	CACNA1E	other_paralog
ENSCPBG00000016185	CACNA1E	other_paralog
ENSCPBG00000016185	CACNA1E	other_paralog
ENSCPBG00000016185	CACNA1E	other_paralog
ENSCPBG00000016185	CACNA1E	other_paralog
ENSCPBG00000016185	CACNA1E	other_paralog
ENSCPBG00000016185	CACNA1E	other_paralog
ENSCPBG00000016185	CACNA1E	other_paralog
ENSCPBG00000016185	CACNA1E	other_paralog
ENSCPBG00000016185	CACNA1E	other_paralog
ENSCPBG00000016185	CACNA1E	other_paralog
ENSCPBG00000016185	CACNA1E	other_paralog
ENSCPBG00000016185	CACNA1E	other_paralog
ENSCPBG00000016185	CACNA1E	other_paralog
ENSCPBG00000016185	CACNA1E	other_paralog
ENSCPBG00000016185	CACNA1E	other_paralog
ENSCPBG00000016185	CACNA1E	other_paralog
ENSCPBG00000016185	CACNA1E	other_paralog
ENSCPBG00000016185	CACNA1E	other_paralog
ENSCPBG00000016186		within_species_paralog
ENSCPBG00000016186		within_species_paralog
ENSCPBG00000016186		within_species_paralog
ENSCPBG00000016187	EIF4E2	other_paralog
ENSCPBG00000016187	EIF4E2	other_paralog
ENSCPBG00000016187	EIF4E2	other_paralog
ENSCPBG00000016188	NAGLU
ENSCPBG00000016189		other_paralog
ENSCPBG00000016189		other_paralog
ENSCPBG00000016189		other_paralog
ENSCPBG00000016189		other_paralog
ENSCPBG00000016189		other_paralog
ENSCPBG00000016189		other_paralog
ENSCPBG00000016189		other_paralog
ENSCPBG00000016189		other_paralog
ENSCPBG00000016189		other_paralog
ENSCPBG00000016189		other_paralog
ENSCPBG00000016189		other_paralog
ENSCPBG00000016189		other_paralog
ENSCPBG00000016189		other_paralog
ENSCPBG00000016189		other_paralog
ENSCPBG00000016189		other_paralog
ENSCPBG00000016189		other_paralog
ENSCPBG00000016189		other_paralog
ENSCPBG00000016189		other_paralog
ENSCPBG00000016189		other_paralog
ENSCPBG00000016189		other_paralog
ENSCPBG00000016189		other_paralog
ENSCPBG00000016189		other_paralog
ENSCPBG00000016189		other_paralog
ENSCPBG00000016189		other_paralog
ENSCPBG00000016189		other_paralog
ENSCPBG00000016189		other_paralog
ENSCPBG00000016189		other_paralog
ENSCPBG00000016189		other_paralog
ENSCPBG00000016189		other_paralog
ENSCPBG00000016189		other_paralog
ENSCPBG00000016189		other_paralog
ENSCPBG00000016189		other_paralog
ENSCPBG00000016189		other_paralog
ENSCPBG00000016189		other_paralog
ENSCPBG00000016189		other_paralog
ENSCPBG00000016189		other_paralog
ENSCPBG00000016190	CHRNG	other_paralog
ENSCPBG00000016190	CHRNG	other_paralog
ENSCPBG00000016190	CHRNG	other_paralog
ENSCPBG00000016190	CHRNG	other_paralog
ENSCPBG00000016190	CHRNG	other_paralog
ENSCPBG00000016190	CHRNG	other_paralog
ENSCPBG00000016190	CHRNG	other_paralog
ENSCPBG00000016190	CHRNG	other_paralog
ENSCPBG00000016190	CHRNG	other_paralog
ENSCPBG00000016190	CHRNG	other_paralog
ENSCPBG00000016190	CHRNG	other_paralog
ENSCPBG00000016190	CHRNG	other_paralog
ENSCPBG00000016190	CHRNG	other_paralog
ENSCPBG00000016190	CHRNG	other_paralog
ENSCPBG00000016190	CHRNG	other_paralog
ENSCPBG00000016190	CHRNG	other_paralog
ENSCPBG00000016190	CHRNG	other_paralog
ENSCPBG00000016190	CHRNG	other_paralog
ENSCPBG00000016190	CHRNG	other_paralog
ENSCPBG00000016190	CHRNG	other_paralog
ENSCPBG00000016190	CHRNG	other_paralog
ENSCPBG00000016190	CHRNG	other_paralog
ENSCPBG00000016190	CHRNG	other_paralog
ENSCPBG00000016190	CHRNG	other_paralog
ENSCPBG00000016190	CHRNG	other_paralog
ENSCPBG00000016190	CHRNG	other_paralog
ENSCPBG00000016190	CHRNG	other_paralog
ENSCPBG00000016190	CHRNG	other_paralog
ENSCPBG00000016190	CHRNG	other_paralog
ENSCPBG00000016190	CHRNG	other_paralog
ENSCPBG00000016190	CHRNG	other_paralog
ENSCPBG00000016190	CHRNG	other_paralog
ENSCPBG00000016190	CHRNG	other_paralog
ENSCPBG00000016190	CHRNG	other_paralog
ENSCPBG00000016190	CHRNG	other_paralog
ENSCPBG00000016190	CHRNG	other_paralog
ENSCPBG00000016190	CHRNG	other_paralog
ENSCPBG00000016190	CHRNG	other_paralog
ENSCPBG00000016190	CHRNG	other_paralog
ENSCPBG00000016190	CHRNG	other_paralog
ENSCPBG00000016190	CHRNG	other_paralog
ENSCPBG00000016190	CHRNG	other_paralog
ENSCPBG00000016190	CHRNG	other_paralog
ENSCPBG00000016190	CHRNG	other_paralog
ENSCPBG00000016190	CHRNG	other_paralog
ENSCPBG00000016191	HSD17B1	other_paralog
ENSCPBG00000016191	HSD17B1	other_paralog
ENSCPBG00000016191	HSD17B1	other_paralog
ENSCPBG00000016191	HSD17B1	other_paralog
ENSCPBG00000016191	HSD17B1	other_paralog
ENSCPBG00000016191	HSD17B1	other_paralog
ENSCPBG00000016191	HSD17B1	other_paralog
ENSCPBG00000016191	HSD17B1	other_paralog
ENSCPBG00000016191	HSD17B1	other_paralog
ENSCPBG00000016191	HSD17B1	other_paralog
ENSCPBG00000016191	HSD17B1	other_paralog
ENSCPBG00000016191	HSD17B1	other_paralog
ENSCPBG00000016191	HSD17B1	other_paralog
ENSCPBG00000016191	HSD17B1	other_paralog
ENSCPBG00000016191	HSD17B1	other_paralog
ENSCPBG00000016191	HSD17B1	other_paralog
ENSCPBG00000016191	HSD17B1	other_paralog
ENSCPBG00000016191	HSD17B1	other_paralog
ENSCPBG00000016191	HSD17B1	other_paralog
ENSCPBG00000016191	HSD17B1	other_paralog
ENSCPBG00000016191	HSD17B1	other_paralog
ENSCPBG00000016191	HSD17B1	other_paralog
ENSCPBG00000016191	HSD17B1	other_paralog
ENSCPBG00000016191	HSD17B1	other_paralog
ENSCPBG00000016191	HSD17B1	other_paralog
ENSCPBG00000016191	HSD17B1	other_paralog
ENSCPBG00000016191	HSD17B1	other_paralog
ENSCPBG00000016191	HSD17B1	other_paralog
ENSCPBG00000016192	PDCD5
ENSCPBG00000016193	CHRND	other_paralog
ENSCPBG00000016193	CHRND	other_paralog
ENSCPBG00000016193	CHRND	other_paralog
ENSCPBG00000016193	CHRND	other_paralog
ENSCPBG00000016193	CHRND	other_paralog
ENSCPBG00000016193	CHRND	other_paralog
ENSCPBG00000016193	CHRND	other_paralog
ENSCPBG00000016193	CHRND	other_paralog
ENSCPBG00000016193	CHRND	other_paralog
ENSCPBG00000016193	CHRND	other_paralog
ENSCPBG00000016193	CHRND	other_paralog
ENSCPBG00000016193	CHRND	other_paralog
ENSCPBG00000016193	CHRND	other_paralog
ENSCPBG00000016193	CHRND	other_paralog
ENSCPBG00000016193	CHRND	other_paralog
ENSCPBG00000016193	CHRND	other_paralog
ENSCPBG00000016193	CHRND	other_paralog
ENSCPBG00000016193	CHRND	other_paralog
ENSCPBG00000016193	CHRND	other_paralog
ENSCPBG00000016193	CHRND	other_paralog
ENSCPBG00000016193	CHRND	other_paralog
ENSCPBG00000016193	CHRND	other_paralog
ENSCPBG00000016193	CHRND	other_paralog
ENSCPBG00000016193	CHRND	other_paralog
ENSCPBG00000016193	CHRND	other_paralog
ENSCPBG00000016193	CHRND	other_paralog
ENSCPBG00000016193	CHRND	other_paralog
ENSCPBG00000016193	CHRND	other_paralog
ENSCPBG00000016193	CHRND	other_paralog
ENSCPBG00000016193	CHRND	other_paralog
ENSCPBG00000016193	CHRND	other_paralog
ENSCPBG00000016193	CHRND	other_paralog
ENSCPBG00000016193	CHRND	other_paralog
ENSCPBG00000016193	CHRND	other_paralog
ENSCPBG00000016193	CHRND	other_paralog
ENSCPBG00000016193	CHRND	other_paralog
ENSCPBG00000016193	CHRND	other_paralog
ENSCPBG00000016193	CHRND	other_paralog
ENSCPBG00000016193	CHRND	other_paralog
ENSCPBG00000016193	CHRND	other_paralog
ENSCPBG00000016193	CHRND	other_paralog
ENSCPBG00000016193	CHRND	other_paralog
ENSCPBG00000016193	CHRND	other_paralog
ENSCPBG00000016193	CHRND	other_paralog
ENSCPBG00000016193	CHRND	other_paralog
ENSCPBG00000016194	ANKRD27
ENSCPBG00000016195
ENSCPBG00000016196	COASY	other_paralog
ENSCPBG00000016197		other_paralog
ENSCPBG00000016197		other_paralog
ENSCPBG00000016198		within_species_paralog
ENSCPBG00000016198		within_species_paralog
ENSCPBG00000016198		within_species_paralog
ENSCPBG00000016198		within_species_paralog
ENSCPBG00000016199		within_species_paralog
ENSCPBG00000016199		within_species_paralog
ENSCPBG00000016199		within_species_paralog
ENSCPBG00000016199		within_species_paralog
ENSCPBG00000016199		within_species_paralog
ENSCPBG00000016199		within_species_paralog
ENSCPBG00000016199		within_species_paralog
ENSCPBG00000016199		within_species_paralog
ENSCPBG00000016199		within_species_paralog
ENSCPBG00000016199		within_species_paralog
ENSCPBG00000016199		within_species_paralog
ENSCPBG00000016199		within_species_paralog
ENSCPBG00000016199		within_species_paralog
ENSCPBG00000016199		within_species_paralog
ENSCPBG00000016199		within_species_paralog
ENSCPBG00000016199		within_species_paralog
ENSCPBG00000016199		within_species_paralog
ENSCPBG00000016199		within_species_paralog
ENSCPBG00000016199		within_species_paralog
ENSCPBG00000016199		within_species_paralog
ENSCPBG00000016199		within_species_paralog
ENSCPBG00000016199		within_species_paralog
ENSCPBG00000016199		within_species_paralog
ENSCPBG00000016199		within_species_paralog
ENSCPBG00000016199		within_species_paralog
ENSCPBG00000016199		within_species_paralog
ENSCPBG00000016199		within_species_paralog
ENSCPBG00000016199		within_species_paralog
ENSCPBG00000016199		within_species_paralog
ENSCPBG00000016199		within_species_paralog
ENSCPBG00000016199		within_species_paralog
ENSCPBG00000016199		within_species_paralog
ENSCPBG00000016199		within_species_paralog
ENSCPBG00000016199		within_species_paralog
ENSCPBG00000016199		within_species_paralog
ENSCPBG00000016199		within_species_paralog
ENSCPBG00000016199		within_species_paralog
ENSCPBG00000016199		within_species_paralog
ENSCPBG00000016199		within_species_paralog
ENSCPBG00000016199		within_species_paralog
ENSCPBG00000016199		within_species_paralog
ENSCPBG00000016199		within_species_paralog
ENSCPBG00000016199		within_species_paralog
ENSCPBG00000016199		within_species_paralog
ENSCPBG00000016199		within_species_paralog
ENSCPBG00000016199		within_species_paralog
ENSCPBG00000016199		within_species_paralog
ENSCPBG00000016199		within_species_paralog
ENSCPBG00000016199		within_species_paralog
ENSCPBG00000016200		within_species_paralog
ENSCPBG00000016200		within_species_paralog
ENSCPBG00000016200		within_species_paralog
ENSCPBG00000016200		within_species_paralog
ENSCPBG00000016200		within_species_paralog
ENSCPBG00000016200		within_species_paralog
ENSCPBG00000016200		within_species_paralog
ENSCPBG00000016200		within_species_paralog
ENSCPBG00000016200		within_species_paralog
ENSCPBG00000016200		within_species_paralog
ENSCPBG00000016200		within_species_paralog
ENSCPBG00000016200		within_species_paralog
ENSCPBG00000016200		within_species_paralog
ENSCPBG00000016200		within_species_paralog
ENSCPBG00000016200		within_species_paralog
ENSCPBG00000016200		within_species_paralog
ENSCPBG00000016200		within_species_paralog
ENSCPBG00000016200		within_species_paralog
ENSCPBG00000016200		within_species_paralog
ENSCPBG00000016200		within_species_paralog
ENSCPBG00000016200		within_species_paralog
ENSCPBG00000016200		within_species_paralog
ENSCPBG00000016200		within_species_paralog
ENSCPBG00000016200		within_species_paralog
ENSCPBG00000016200		within_species_paralog
ENSCPBG00000016200		within_species_paralog
ENSCPBG00000016200		within_species_paralog
ENSCPBG00000016200		within_species_paralog
ENSCPBG00000016200		within_species_paralog
ENSCPBG00000016200		within_species_paralog
ENSCPBG00000016200		within_species_paralog
ENSCPBG00000016200		within_species_paralog
ENSCPBG00000016200		within_species_paralog
ENSCPBG00000016200		within_species_paralog
ENSCPBG00000016200		within_species_paralog
ENSCPBG00000016200		within_species_paralog
ENSCPBG00000016200		within_species_paralog
ENSCPBG00000016200		within_species_paralog
ENSCPBG00000016200		within_species_paralog
ENSCPBG00000016200		within_species_paralog
ENSCPBG00000016200		within_species_paralog
ENSCPBG00000016200		within_species_paralog
ENSCPBG00000016200		within_species_paralog
ENSCPBG00000016200		within_species_paralog
ENSCPBG00000016200		within_species_paralog
ENSCPBG00000016200		within_species_paralog
ENSCPBG00000016200		within_species_paralog
ENSCPBG00000016200		within_species_paralog
ENSCPBG00000016200		within_species_paralog
ENSCPBG00000016201		within_species_paralog
ENSCPBG00000016201		within_species_paralog
ENSCPBG00000016201		within_species_paralog
ENSCPBG00000016201		within_species_paralog
ENSCPBG00000016201		within_species_paralog
ENSCPBG00000016201		within_species_paralog
ENSCPBG00000016201		within_species_paralog
ENSCPBG00000016201		within_species_paralog
ENSCPBG00000016201		within_species_paralog
ENSCPBG00000016201		within_species_paralog
ENSCPBG00000016201		within_species_paralog
ENSCPBG00000016201		within_species_paralog
ENSCPBG00000016201		within_species_paralog
ENSCPBG00000016201		within_species_paralog
ENSCPBG00000016201		within_species_paralog
ENSCPBG00000016201		within_species_paralog
ENSCPBG00000016201		within_species_paralog
ENSCPBG00000016201		within_species_paralog
ENSCPBG00000016201		within_species_paralog
ENSCPBG00000016201		within_species_paralog
ENSCPBG00000016201		within_species_paralog
ENSCPBG00000016201		within_species_paralog
ENSCPBG00000016201		within_species_paralog
ENSCPBG00000016201		within_species_paralog
ENSCPBG00000016201		within_species_paralog
ENSCPBG00000016201		within_species_paralog
ENSCPBG00000016201		within_species_paralog
ENSCPBG00000016201		within_species_paralog
ENSCPBG00000016201		within_species_paralog
ENSCPBG00000016201		within_species_paralog
ENSCPBG00000016201		within_species_paralog
ENSCPBG00000016201		within_species_paralog
ENSCPBG00000016201		within_species_paralog
ENSCPBG00000016201		within_species_paralog
ENSCPBG00000016201		within_species_paralog
ENSCPBG00000016201		within_species_paralog
ENSCPBG00000016201		within_species_paralog
ENSCPBG00000016201		within_species_paralog
ENSCPBG00000016201		within_species_paralog
ENSCPBG00000016201		within_species_paralog
ENSCPBG00000016201		within_species_paralog
ENSCPBG00000016201		within_species_paralog
ENSCPBG00000016201		within_species_paralog
ENSCPBG00000016201		within_species_paralog
ENSCPBG00000016201		within_species_paralog
ENSCPBG00000016201		within_species_paralog
ENSCPBG00000016201		within_species_paralog
ENSCPBG00000016201		within_species_paralog
ENSCPBG00000016201		within_species_paralog
ENSCPBG00000016202		other_paralog
ENSCPBG00000016202		other_paralog
ENSCPBG00000016202		other_paralog
ENSCPBG00000016202		other_paralog
ENSCPBG00000016202		other_paralog
ENSCPBG00000016202		other_paralog
ENSCPBG00000016202		other_paralog
ENSCPBG00000016202		other_paralog
ENSCPBG00000016202		other_paralog
ENSCPBG00000016203	TRPV1	other_paralog
ENSCPBG00000016203	TRPV1	other_paralog
ENSCPBG00000016203	TRPV1	other_paralog
ENSCPBG00000016203	TRPV1	other_paralog
ENSCPBG00000016203	TRPV1	other_paralog
ENSCPBG00000016206	CPLANE2
ENSCPBG00000016207
ENSCPBG00000016208
ENSCPBG00000016209
ENSCPBG00000016210		other_paralog
ENSCPBG00000016210		within_species_paralog
ENSCPBG00000016210		within_species_paralog
ENSCPBG00000016210		within_species_paralog
ENSCPBG00000016210		within_species_paralog
ENSCPBG00000016210		within_species_paralog
ENSCPBG00000016211	RGS9BP	within_species_paralog
ENSCPBG00000016211	RGS9BP	within_species_paralog
ENSCPBG00000016212
ENSCPBG00000016213		within_species_paralog
ENSCPBG00000016213		other_paralog
ENSCPBG00000016213		other_paralog
ENSCPBG00000016213		other_paralog
ENSCPBG00000016213		other_paralog
ENSCPBG00000016213		other_paralog
ENSCPBG00000016213		other_paralog
ENSCPBG00000016213		other_paralog
ENSCPBG00000016213		other_paralog
ENSCPBG00000016213		other_paralog
ENSCPBG00000016213		other_paralog
ENSCPBG00000016213		other_paralog
ENSCPBG00000016213		other_paralog
ENSCPBG00000016213		other_paralog
ENSCPBG00000016213		other_paralog
ENSCPBG00000016213		other_paralog
ENSCPBG00000016213		other_paralog
ENSCPBG00000016213		other_paralog
ENSCPBG00000016213		other_paralog
ENSCPBG00000016213		other_paralog
ENSCPBG00000016213		other_paralog
ENSCPBG00000016213		other_paralog
ENSCPBG00000016213		other_paralog
ENSCPBG00000016213		other_paralog
ENSCPBG00000016213		other_paralog
ENSCPBG00000016213		other_paralog
ENSCPBG00000016213		other_paralog
ENSCPBG00000016213		other_paralog
ENSCPBG00000016213		other_paralog
ENSCPBG00000016213		other_paralog
ENSCPBG00000016213		other_paralog
ENSCPBG00000016213		other_paralog
ENSCPBG00000016213		other_paralog
ENSCPBG00000016213		other_paralog
ENSCPBG00000016213		other_paralog
ENSCPBG00000016213		other_paralog
ENSCPBG00000016213		other_paralog
ENSCPBG00000016213		other_paralog
ENSCPBG00000016213		other_paralog
ENSCPBG00000016213		other_paralog
ENSCPBG00000016213		other_paralog
ENSCPBG00000016213		other_paralog
ENSCPBG00000016213		other_paralog
ENSCPBG00000016213		other_paralog
ENSCPBG00000016213		other_paralog
ENSCPBG00000016213		other_paralog
ENSCPBG00000016213		other_paralog
ENSCPBG00000016213		other_paralog
ENSCPBG00000016213		other_paralog
ENSCPBG00000016213		other_paralog
ENSCPBG00000016213		other_paralog
ENSCPBG00000016213		other_paralog
ENSCPBG00000016213		other_paralog
ENSCPBG00000016213		other_paralog
ENSCPBG00000016213		other_paralog
ENSCPBG00000016213		other_paralog
ENSCPBG00000016213		other_paralog
ENSCPBG00000016213		other_paralog
ENSCPBG00000016213		other_paralog
ENSCPBG00000016213		other_paralog
ENSCPBG00000016213		other_paralog
ENSCPBG00000016213		other_paralog
ENSCPBG00000016213		other_paralog
ENSCPBG00000016214
ENSCPBG00000016215	NCAPG2
ENSCPBG00000016216
ENSCPBG00000016217		other_paralog
ENSCPBG00000016217		other_paralog
ENSCPBG00000016217		other_paralog
ENSCPBG00000016217		within_species_paralog
ENSCPBG00000016217		within_species_paralog
ENSCPBG00000016217		within_species_paralog
ENSCPBG00000016217		within_species_paralog
ENSCPBG00000016217		within_species_paralog
ENSCPBG00000016217		within_species_paralog
ENSCPBG00000016217		within_species_paralog
ENSCPBG00000016217		within_species_paralog
ENSCPBG00000016217		within_species_paralog
ENSCPBG00000016217		within_species_paralog
ENSCPBG00000016217		within_species_paralog
ENSCPBG00000016217		within_species_paralog
ENSCPBG00000016217		within_species_paralog
ENSCPBG00000016217		within_species_paralog
ENSCPBG00000016217		within_species_paralog
ENSCPBG00000016217		within_species_paralog
ENSCPBG00000016217		within_species_paralog
ENSCPBG00000016217		within_species_paralog
ENSCPBG00000016217		within_species_paralog
ENSCPBG00000016217		within_species_paralog
ENSCPBG00000016217		within_species_paralog
ENSCPBG00000016217		within_species_paralog
ENSCPBG00000016218		other_paralog
ENSCPBG00000016218		other_paralog
ENSCPBG00000016218		other_paralog
ENSCPBG00000016218		within_species_paralog
ENSCPBG00000016218		within_species_paralog
ENSCPBG00000016218		within_species_paralog
ENSCPBG00000016218		within_species_paralog
ENSCPBG00000016218		within_species_paralog
ENSCPBG00000016218		within_species_paralog
ENSCPBG00000016218		within_species_paralog
ENSCPBG00000016218		within_species_paralog
ENSCPBG00000016218		within_species_paralog
ENSCPBG00000016218		within_species_paralog
ENSCPBG00000016218		within_species_paralog
ENSCPBG00000016218		within_species_paralog
ENSCPBG00000016218		within_species_paralog
ENSCPBG00000016218		within_species_paralog
ENSCPBG00000016218		within_species_paralog
ENSCPBG00000016218		within_species_paralog
ENSCPBG00000016218		within_species_paralog
ENSCPBG00000016218		within_species_paralog
ENSCPBG00000016218		within_species_paralog
ENSCPBG00000016218		within_species_paralog
ENSCPBG00000016218		within_species_paralog
ENSCPBG00000016218		within_species_paralog
ENSCPBG00000016219		other_paralog
ENSCPBG00000016219		other_paralog
ENSCPBG00000016219		other_paralog
ENSCPBG00000016219		within_species_paralog
ENSCPBG00000016219		within_species_paralog
ENSCPBG00000016219		within_species_paralog
ENSCPBG00000016219		within_species_paralog
ENSCPBG00000016219		within_species_paralog
ENSCPBG00000016219		within_species_paralog
ENSCPBG00000016219		within_species_paralog
ENSCPBG00000016219		within_species_paralog
ENSCPBG00000016219		within_species_paralog
ENSCPBG00000016219		within_species_paralog
ENSCPBG00000016219		within_species_paralog
ENSCPBG00000016219		within_species_paralog
ENSCPBG00000016219		within_species_paralog
ENSCPBG00000016219		within_species_paralog
ENSCPBG00000016219		within_species_paralog
ENSCPBG00000016219		within_species_paralog
ENSCPBG00000016219		within_species_paralog
ENSCPBG00000016219		within_species_paralog
ENSCPBG00000016219		within_species_paralog
ENSCPBG00000016219		within_species_paralog
ENSCPBG00000016219		within_species_paralog
ENSCPBG00000016219		within_species_paralog
ENSCPBG00000016220	ADH5	other_paralog
ENSCPBG00000016220	ADH5	other_paralog
ENSCPBG00000016220	ADH5	other_paralog
ENSCPBG00000016220	ADH5	other_paralog
ENSCPBG00000016220	ADH5	other_paralog
ENSCPBG00000016220	ADH5	other_paralog
ENSCPBG00000016220	ADH5	other_paralog
ENSCPBG00000016220	ADH5	other_paralog
ENSCPBG00000016220	ADH5	other_paralog
ENSCPBG00000016220	ADH5	other_paralog
ENSCPBG00000016220	ADH5	other_paralog
ENSCPBG00000016220	ADH5	other_paralog
ENSCPBG00000016220	ADH5	other_paralog
ENSCPBG00000016220	ADH5	other_paralog
ENSCPBG00000016220	ADH5	other_paralog
ENSCPBG00000016220	ADH5	other_paralog
ENSCPBG00000016220	ADH5	other_paralog
ENSCPBG00000016221		other_paralog
ENSCPBG00000016221		other_paralog
ENSCPBG00000016221		other_paralog
ENSCPBG00000016221		other_paralog
ENSCPBG00000016221		other_paralog
ENSCPBG00000016221		other_paralog
ENSCPBG00000016221		other_paralog
ENSCPBG00000016221		other_paralog
ENSCPBG00000016221		other_paralog
ENSCPBG00000016221		other_paralog
ENSCPBG00000016221		other_paralog
ENSCPBG00000016221		other_paralog
ENSCPBG00000016221		other_paralog
ENSCPBG00000016221		other_paralog
ENSCPBG00000016221		other_paralog
ENSCPBG00000016221		other_paralog
ENSCPBG00000016221		other_paralog
ENSCPBG00000016221		other_paralog
ENSCPBG00000016221		other_paralog
ENSCPBG00000016221		other_paralog
ENSCPBG00000016221		other_paralog
ENSCPBG00000016221		other_paralog
ENSCPBG00000016221		other_paralog
ENSCPBG00000016221		other_paralog
ENSCPBG00000016221		other_paralog
ENSCPBG00000016221		other_paralog
ENSCPBG00000016221		other_paralog
ENSCPBG00000016221		other_paralog
ENSCPBG00000016221		other_paralog
ENSCPBG00000016221		other_paralog
ENSCPBG00000016221		other_paralog
ENSCPBG00000016221		other_paralog
ENSCPBG00000016221		other_paralog
ENSCPBG00000016221		other_paralog
ENSCPBG00000016221		other_paralog
ENSCPBG00000016221		other_paralog
ENSCPBG00000016221		other_paralog
ENSCPBG00000016221		other_paralog
ENSCPBG00000016221		other_paralog
ENSCPBG00000016221		other_paralog
ENSCPBG00000016221		other_paralog
ENSCPBG00000016221		other_paralog
ENSCPBG00000016221		other_paralog
ENSCPBG00000016221		other_paralog
ENSCPBG00000016221		other_paralog
ENSCPBG00000016221		other_paralog
ENSCPBG00000016221		other_paralog
ENSCPBG00000016221		other_paralog
ENSCPBG00000016221		other_paralog
ENSCPBG00000016221		other_paralog
ENSCPBG00000016221		other_paralog
ENSCPBG00000016221		other_paralog
ENSCPBG00000016221		other_paralog
ENSCPBG00000016221		other_paralog
ENSCPBG00000016221		other_paralog
ENSCPBG00000016221		other_paralog
ENSCPBG00000016221		other_paralog
ENSCPBG00000016221		other_paralog
ENSCPBG00000016221		other_paralog
ENSCPBG00000016221		other_paralog
ENSCPBG00000016221		other_paralog
ENSCPBG00000016221		other_paralog
ENSCPBG00000016221		within_species_paralog
ENSCPBG00000016221		within_species_paralog
ENSCPBG00000016221		within_species_paralog
ENSCPBG00000016221		within_species_paralog
ENSCPBG00000016221		within_species_paralog
ENSCPBG00000016221		within_species_paralog
ENSCPBG00000016221		within_species_paralog
ENSCPBG00000016221		within_species_paralog
ENSCPBG00000016221		within_species_paralog
ENSCPBG00000016221		within_species_paralog
ENSCPBG00000016221		within_species_paralog
ENSCPBG00000016221		within_species_paralog
ENSCPBG00000016221		within_species_paralog
ENSCPBG00000016221		within_species_paralog
ENSCPBG00000016221		within_species_paralog
ENSCPBG00000016221		within_species_paralog
ENSCPBG00000016221		within_species_paralog
ENSCPBG00000016221		within_species_paralog
ENSCPBG00000016221		within_species_paralog
ENSCPBG00000016221		within_species_paralog
ENSCPBG00000016221		within_species_paralog
ENSCPBG00000016221		within_species_paralog
ENSCPBG00000016221		within_species_paralog
ENSCPBG00000016221		within_species_paralog
ENSCPBG00000016221		within_species_paralog
ENSCPBG00000016221		within_species_paralog
ENSCPBG00000016221		within_species_paralog
ENSCPBG00000016221		within_species_paralog
ENSCPBG00000016221		within_species_paralog
ENSCPBG00000016221		within_species_paralog
ENSCPBG00000016221		within_species_paralog
ENSCPBG00000016221		within_species_paralog
ENSCPBG00000016221		within_species_paralog
ENSCPBG00000016221		within_species_paralog
ENSCPBG00000016221		within_species_paralog
ENSCPBG00000016221		within_species_paralog
ENSCPBG00000016221		within_species_paralog
ENSCPBG00000016221		within_species_paralog
ENSCPBG00000016221		within_species_paralog
ENSCPBG00000016221		within_species_paralog
ENSCPBG00000016221		within_species_paralog
ENSCPBG00000016221		within_species_paralog
ENSCPBG00000016221		within_species_paralog
ENSCPBG00000016221		within_species_paralog
ENSCPBG00000016221		within_species_paralog
ENSCPBG00000016221		within_species_paralog
ENSCPBG00000016221		within_species_paralog
ENSCPBG00000016221		within_species_paralog
ENSCPBG00000016221		within_species_paralog
ENSCPBG00000016221		within_species_paralog
ENSCPBG00000016221		within_species_paralog
ENSCPBG00000016221		within_species_paralog
ENSCPBG00000016221		within_species_paralog
ENSCPBG00000016221		within_species_paralog
ENSCPBG00000016221		within_species_paralog
ENSCPBG00000016221		within_species_paralog
ENSCPBG00000016221		within_species_paralog
ENSCPBG00000016221		within_species_paralog
ENSCPBG00000016221		within_species_paralog
ENSCPBG00000016221		within_species_paralog
ENSCPBG00000016221		within_species_paralog
ENSCPBG00000016221		within_species_paralog
ENSCPBG00000016221		within_species_paralog
ENSCPBG00000016221		within_species_paralog
ENSCPBG00000016221		within_species_paralog
ENSCPBG00000016221		within_species_paralog
ENSCPBG00000016221		within_species_paralog
ENSCPBG00000016221		within_species_paralog
ENSCPBG00000016221		within_species_paralog
ENSCPBG00000016221		within_species_paralog
ENSCPBG00000016221		within_species_paralog
ENSCPBG00000016221		within_species_paralog
ENSCPBG00000016221		within_species_paralog
ENSCPBG00000016221		within_species_paralog
ENSCPBG00000016221		within_species_paralog
ENSCPBG00000016221		within_species_paralog
ENSCPBG00000016221		within_species_paralog
ENSCPBG00000016221		within_species_paralog
ENSCPBG00000016221		within_species_paralog
ENSCPBG00000016221		within_species_paralog
ENSCPBG00000016221		within_species_paralog
ENSCPBG00000016221		within_species_paralog
ENSCPBG00000016221		within_species_paralog
ENSCPBG00000016221		within_species_paralog
ENSCPBG00000016221		within_species_paralog
ENSCPBG00000016221		within_species_paralog
ENSCPBG00000016221		within_species_paralog
ENSCPBG00000016221		within_species_paralog
ENSCPBG00000016221		within_species_paralog
ENSCPBG00000016221		within_species_paralog
ENSCPBG00000016221		within_species_paralog
ENSCPBG00000016221		within_species_paralog
ENSCPBG00000016221		within_species_paralog
ENSCPBG00000016221		within_species_paralog
ENSCPBG00000016221		within_species_paralog
ENSCPBG00000016221		within_species_paralog
ENSCPBG00000016221		within_species_paralog
ENSCPBG00000016221		within_species_paralog
ENSCPBG00000016221		within_species_paralog
ENSCPBG00000016221		within_species_paralog
ENSCPBG00000016221		within_species_paralog
ENSCPBG00000016221		other_paralog
ENSCPBG00000016221		other_paralog
ENSCPBG00000016221		other_paralog
ENSCPBG00000016221		other_paralog
ENSCPBG00000016221		other_paralog
ENSCPBG00000016221		other_paralog
ENSCPBG00000016221		other_paralog
ENSCPBG00000016221		other_paralog
ENSCPBG00000016221		other_paralog
ENSCPBG00000016221		other_paralog
ENSCPBG00000016221		other_paralog
ENSCPBG00000016221		other_paralog
ENSCPBG00000016221		other_paralog
ENSCPBG00000016221		other_paralog
ENSCPBG00000016221		other_paralog
ENSCPBG00000016221		other_paralog
ENSCPBG00000016221		other_paralog
ENSCPBG00000016221		other_paralog
ENSCPBG00000016221		other_paralog
ENSCPBG00000016221		other_paralog
ENSCPBG00000016221		other_paralog
ENSCPBG00000016221		other_paralog
ENSCPBG00000016221		other_paralog
ENSCPBG00000016221		other_paralog
ENSCPBG00000016221		other_paralog
ENSCPBG00000016221		other_paralog
ENSCPBG00000016221		other_paralog
ENSCPBG00000016221		other_paralog
ENSCPBG00000016221		other_paralog
ENSCPBG00000016221		other_paralog
ENSCPBG00000016221		other_paralog
ENSCPBG00000016221		other_paralog
ENSCPBG00000016221		other_paralog
ENSCPBG00000016221		other_paralog
ENSCPBG00000016221		other_paralog
ENSCPBG00000016221		other_paralog
ENSCPBG00000016221		other_paralog
ENSCPBG00000016221		other_paralog
ENSCPBG00000016221		other_paralog
ENSCPBG00000016221		other_paralog
ENSCPBG00000016221		other_paralog
ENSCPBG00000016221		other_paralog
ENSCPBG00000016221		other_paralog
ENSCPBG00000016221		other_paralog
ENSCPBG00000016221		other_paralog
ENSCPBG00000016221		other_paralog
ENSCPBG00000016221		other_paralog
ENSCPBG00000016221		other_paralog
ENSCPBG00000016221		other_paralog
ENSCPBG00000016221		other_paralog
ENSCPBG00000016221		other_paralog
ENSCPBG00000016221		other_paralog
ENSCPBG00000016221		other_paralog
ENSCPBG00000016221		other_paralog
ENSCPBG00000016221		other_paralog
ENSCPBG00000016221		other_paralog
ENSCPBG00000016221		other_paralog
ENSCPBG00000016221		other_paralog
ENSCPBG00000016221		other_paralog
ENSCPBG00000016221		other_paralog
ENSCPBG00000016221		other_paralog
ENSCPBG00000016221		other_paralog
ENSCPBG00000016221		other_paralog
ENSCPBG00000016221		other_paralog
ENSCPBG00000016221		other_paralog
ENSCPBG00000016221		other_paralog
ENSCPBG00000016221		other_paralog
ENSCPBG00000016221		other_paralog
ENSCPBG00000016221		other_paralog
ENSCPBG00000016221		other_paralog
ENSCPBG00000016221		other_paralog
ENSCPBG00000016222	ADH4	other_paralog
ENSCPBG00000016222	ADH4	other_paralog
ENSCPBG00000016222	ADH4	other_paralog
ENSCPBG00000016222	ADH4	other_paralog
ENSCPBG00000016222	ADH4	other_paralog
ENSCPBG00000016222	ADH4	other_paralog
ENSCPBG00000016222	ADH4	other_paralog
ENSCPBG00000016222	ADH4	other_paralog
ENSCPBG00000016222	ADH4	other_paralog
ENSCPBG00000016222	ADH4	other_paralog
ENSCPBG00000016222	ADH4	other_paralog
ENSCPBG00000016222	ADH4	other_paralog
ENSCPBG00000016222	ADH4	other_paralog
ENSCPBG00000016222	ADH4	other_paralog
ENSCPBG00000016222	ADH4	other_paralog
ENSCPBG00000016222	ADH4	other_paralog
ENSCPBG00000016222	ADH4	other_paralog
ENSCPBG00000016223		other_paralog
ENSCPBG00000016223		other_paralog
ENSCPBG00000016223		other_paralog
ENSCPBG00000016223		other_paralog
ENSCPBG00000016223		other_paralog
ENSCPBG00000016223		other_paralog
ENSCPBG00000016223		other_paralog
ENSCPBG00000016223		other_paralog
ENSCPBG00000016223		other_paralog
ENSCPBG00000016223		other_paralog
ENSCPBG00000016223		other_paralog
ENSCPBG00000016223		other_paralog
ENSCPBG00000016223		other_paralog
ENSCPBG00000016223		other_paralog
ENSCPBG00000016223		other_paralog
ENSCPBG00000016223		within_species_paralog
ENSCPBG00000016223		within_species_paralog
ENSCPBG00000016224	TRMT10A	within_species_paralog
ENSCPBG00000016225		within_species_paralog
ENSCPBG00000016225		other_paralog
ENSCPBG00000016225		other_paralog
ENSCPBG00000016225		other_paralog
ENSCPBG00000016225		other_paralog
ENSCPBG00000016225		other_paralog
ENSCPBG00000016225		other_paralog
ENSCPBG00000016225		other_paralog
ENSCPBG00000016225		other_paralog
ENSCPBG00000016225		other_paralog
ENSCPBG00000016225		other_paralog
ENSCPBG00000016225		other_paralog
ENSCPBG00000016225		other_paralog
ENSCPBG00000016225		other_paralog
ENSCPBG00000016225		other_paralog
ENSCPBG00000016225		other_paralog
ENSCPBG00000016225		other_paralog
ENSCPBG00000016225		other_paralog
ENSCPBG00000016225		other_paralog
ENSCPBG00000016225		other_paralog
ENSCPBG00000016225		other_paralog
ENSCPBG00000016225		other_paralog
ENSCPBG00000016225		other_paralog
ENSCPBG00000016225		other_paralog
ENSCPBG00000016225		other_paralog
ENSCPBG00000016225		other_paralog
ENSCPBG00000016226	PRSS56
ENSCPBG00000016227		other_paralog
ENSCPBG00000016227		other_paralog
ENSCPBG00000016227		other_paralog
ENSCPBG00000016227		other_paralog
ENSCPBG00000016227		other_paralog
ENSCPBG00000016227		other_paralog
ENSCPBG00000016227		other_paralog
ENSCPBG00000016227		other_paralog
ENSCPBG00000016227		other_paralog
ENSCPBG00000016228		within_species_paralog
ENSCPBG00000016228		within_species_paralog
ENSCPBG00000016228		within_species_paralog
ENSCPBG00000016228		within_species_paralog
ENSCPBG00000016228		within_species_paralog
ENSCPBG00000016228		within_species_paralog
ENSCPBG00000016228		within_species_paralog
ENSCPBG00000016228		within_species_paralog
ENSCPBG00000016228		within_species_paralog
ENSCPBG00000016228		within_species_paralog
ENSCPBG00000016228		within_species_paralog
ENSCPBG00000016228		within_species_paralog
ENSCPBG00000016228		within_species_paralog
ENSCPBG00000016228		within_species_paralog
ENSCPBG00000016228		within_species_paralog
ENSCPBG00000016228		within_species_paralog
ENSCPBG00000016228		within_species_paralog
ENSCPBG00000016228		within_species_paralog
ENSCPBG00000016228		within_species_paralog
ENSCPBG00000016228		within_species_paralog
ENSCPBG00000016228		within_species_paralog
ENSCPBG00000016228		within_species_paralog
ENSCPBG00000016228		within_species_paralog
ENSCPBG00000016228		within_species_paralog
ENSCPBG00000016228		within_species_paralog
ENSCPBG00000016228		within_species_paralog
ENSCPBG00000016228		within_species_paralog
ENSCPBG00000016228		within_species_paralog
ENSCPBG00000016228		within_species_paralog
ENSCPBG00000016228		within_species_paralog
ENSCPBG00000016228		within_species_paralog
ENSCPBG00000016228		within_species_paralog
ENSCPBG00000016228		within_species_paralog
ENSCPBG00000016228		within_species_paralog
ENSCPBG00000016228		within_species_paralog
ENSCPBG00000016228		within_species_paralog
ENSCPBG00000016228		within_species_paralog
ENSCPBG00000016228		within_species_paralog
ENSCPBG00000016228		within_species_paralog
ENSCPBG00000016228		within_species_paralog
ENSCPBG00000016228		within_species_paralog
ENSCPBG00000016228		within_species_paralog
ENSCPBG00000016228		within_species_paralog
ENSCPBG00000016228		within_species_paralog
ENSCPBG00000016228		within_species_paralog
ENSCPBG00000016228		within_species_paralog
ENSCPBG00000016228		within_species_paralog
ENSCPBG00000016228		within_species_paralog
ENSCPBG00000016228		within_species_paralog
ENSCPBG00000016228		within_species_paralog
ENSCPBG00000016228		within_species_paralog
ENSCPBG00000016228		within_species_paralog
ENSCPBG00000016228		within_species_paralog
ENSCPBG00000016228		within_species_paralog
ENSCPBG00000016228		within_species_paralog
ENSCPBG00000016228		within_species_paralog
ENSCPBG00000016228		within_species_paralog
ENSCPBG00000016228		within_species_paralog
ENSCPBG00000016228		within_species_paralog
ENSCPBG00000016228		within_species_paralog
ENSCPBG00000016228		within_species_paralog
ENSCPBG00000016228		within_species_paralog
ENSCPBG00000016228		within_species_paralog
ENSCPBG00000016228		within_species_paralog
ENSCPBG00000016228		within_species_paralog
ENSCPBG00000016228		within_species_paralog
ENSCPBG00000016228		within_species_paralog
ENSCPBG00000016228		within_species_paralog
ENSCPBG00000016228		other_paralog
ENSCPBG00000016228		other_paralog
ENSCPBG00000016228		other_paralog
ENSCPBG00000016228		other_paralog
ENSCPBG00000016228		other_paralog
ENSCPBG00000016228		other_paralog
ENSCPBG00000016228		other_paralog
ENSCPBG00000016228		other_paralog
ENSCPBG00000016228		other_paralog
ENSCPBG00000016228		other_paralog
ENSCPBG00000016228		other_paralog
ENSCPBG00000016228		other_paralog
ENSCPBG00000016228		other_paralog
ENSCPBG00000016228		other_paralog
ENSCPBG00000016228		other_paralog
ENSCPBG00000016228		other_paralog
ENSCPBG00000016228		other_paralog
ENSCPBG00000016228		other_paralog
ENSCPBG00000016228		other_paralog
ENSCPBG00000016228		other_paralog
ENSCPBG00000016228		other_paralog
ENSCPBG00000016228		other_paralog
ENSCPBG00000016228		other_paralog
ENSCPBG00000016228		other_paralog
ENSCPBG00000016228		other_paralog
ENSCPBG00000016228		other_paralog
ENSCPBG00000016228		other_paralog
ENSCPBG00000016228		other_paralog
ENSCPBG00000016228		other_paralog
ENSCPBG00000016228		other_paralog
ENSCPBG00000016228		other_paralog
ENSCPBG00000016228		other_paralog
ENSCPBG00000016228		other_paralog
ENSCPBG00000016228		other_paralog
ENSCPBG00000016228		other_paralog
ENSCPBG00000016228		other_paralog
ENSCPBG00000016228		other_paralog
ENSCPBG00000016228		other_paralog
ENSCPBG00000016228		other_paralog
ENSCPBG00000016228		other_paralog
ENSCPBG00000016228		other_paralog
ENSCPBG00000016228		other_paralog
ENSCPBG00000016228		other_paralog
ENSCPBG00000016228		other_paralog
ENSCPBG00000016228		other_paralog
ENSCPBG00000016228		other_paralog
ENSCPBG00000016228		other_paralog
ENSCPBG00000016228		other_paralog
ENSCPBG00000016228		other_paralog
ENSCPBG00000016228		other_paralog
ENSCPBG00000016228		other_paralog
ENSCPBG00000016228		other_paralog
ENSCPBG00000016228		other_paralog
ENSCPBG00000016228		other_paralog
ENSCPBG00000016228		other_paralog
ENSCPBG00000016228		other_paralog
ENSCPBG00000016228		other_paralog
ENSCPBG00000016228		other_paralog
ENSCPBG00000016228		other_paralog
ENSCPBG00000016228		other_paralog
ENSCPBG00000016228		other_paralog
ENSCPBG00000016228		other_paralog
ENSCPBG00000016229	MTTP	within_species_paralog
ENSCPBG00000016230
ENSCPBG00000016231
ENSCPBG00000016232	TMEM72
ENSCPBG00000016233		other_paralog
ENSCPBG00000016233		other_paralog
ENSCPBG00000016233		other_paralog
ENSCPBG00000016233		other_paralog
ENSCPBG00000016233		other_paralog
ENSCPBG00000016233		other_paralog
ENSCPBG00000016233		other_paralog
ENSCPBG00000016234	ECEL1	other_paralog
ENSCPBG00000016234	ECEL1	other_paralog
ENSCPBG00000016234	ECEL1	other_paralog
ENSCPBG00000016234	ECEL1	other_paralog
ENSCPBG00000016234	ECEL1	other_paralog
ENSCPBG00000016234	ECEL1	other_paralog
ENSCPBG00000016235		within_species_paralog
ENSCPBG00000016235		within_species_paralog
ENSCPBG00000016235		within_species_paralog
ENSCPBG00000016235		within_species_paralog
ENSCPBG00000016235		within_species_paralog
ENSCPBG00000016235		within_species_paralog
ENSCPBG00000016235		within_species_paralog
ENSCPBG00000016235		within_species_paralog
ENSCPBG00000016235		within_species_paralog
ENSCPBG00000016235		within_species_paralog
ENSCPBG00000016235		within_species_paralog
ENSCPBG00000016235		within_species_paralog
ENSCPBG00000016235		other_paralog
ENSCPBG00000016235		other_paralog
ENSCPBG00000016235		other_paralog
ENSCPBG00000016235		other_paralog
ENSCPBG00000016235		other_paralog
ENSCPBG00000016235		other_paralog
ENSCPBG00000016235		other_paralog
ENSCPBG00000016235		other_paralog
ENSCPBG00000016235		other_paralog
ENSCPBG00000016235		other_paralog
ENSCPBG00000016235		other_paralog
ENSCPBG00000016235		other_paralog
ENSCPBG00000016235		other_paralog
ENSCPBG00000016235		other_paralog
ENSCPBG00000016235		other_paralog
ENSCPBG00000016235		other_paralog
ENSCPBG00000016235		other_paralog
ENSCPBG00000016235		other_paralog
ENSCPBG00000016235		other_paralog
ENSCPBG00000016235		other_paralog
ENSCPBG00000016235		other_paralog
ENSCPBG00000016235		other_paralog
ENSCPBG00000016235		other_paralog
ENSCPBG00000016235		other_paralog
ENSCPBG00000016235		other_paralog
ENSCPBG00000016235		other_paralog
ENSCPBG00000016235		other_paralog
ENSCPBG00000016235		other_paralog
ENSCPBG00000016235		other_paralog
ENSCPBG00000016235		other_paralog
ENSCPBG00000016235		other_paralog
ENSCPBG00000016235		other_paralog
ENSCPBG00000016235		other_paralog
ENSCPBG00000016235		other_paralog
ENSCPBG00000016235		other_paralog
ENSCPBG00000016235		other_paralog
ENSCPBG00000016235		other_paralog
ENSCPBG00000016235		other_paralog
ENSCPBG00000016235		other_paralog
ENSCPBG00000016235		other_paralog
ENSCPBG00000016235		other_paralog
ENSCPBG00000016235		other_paralog
ENSCPBG00000016235		other_paralog
ENSCPBG00000016235		other_paralog
ENSCPBG00000016235		other_paralog
ENSCPBG00000016235		other_paralog
ENSCPBG00000016235		other_paralog
ENSCPBG00000016235		other_paralog
ENSCPBG00000016235		other_paralog
ENSCPBG00000016235		other_paralog
ENSCPBG00000016235		other_paralog
ENSCPBG00000016235		other_paralog
ENSCPBG00000016235		other_paralog
ENSCPBG00000016235		other_paralog
ENSCPBG00000016235		other_paralog
ENSCPBG00000016235		other_paralog
ENSCPBG00000016235		other_paralog
ENSCPBG00000016235		other_paralog
ENSCPBG00000016235		other_paralog
ENSCPBG00000016235		other_paralog
ENSCPBG00000016235		other_paralog
ENSCPBG00000016235		other_paralog
ENSCPBG00000016235		other_paralog
ENSCPBG00000016235		other_paralog
ENSCPBG00000016235		other_paralog
ENSCPBG00000016235		other_paralog
ENSCPBG00000016235		other_paralog
ENSCPBG00000016235		other_paralog
ENSCPBG00000016235		other_paralog
ENSCPBG00000016235		other_paralog
ENSCPBG00000016235		other_paralog
ENSCPBG00000016235		other_paralog
ENSCPBG00000016235		other_paralog
ENSCPBG00000016235		other_paralog
ENSCPBG00000016235		other_paralog
ENSCPBG00000016235		other_paralog
ENSCPBG00000016235		other_paralog
ENSCPBG00000016235		other_paralog
ENSCPBG00000016235		other_paralog
ENSCPBG00000016235		other_paralog
ENSCPBG00000016235		other_paralog
ENSCPBG00000016235		other_paralog
ENSCPBG00000016235		other_paralog
ENSCPBG00000016235		other_paralog
ENSCPBG00000016235		other_paralog
ENSCPBG00000016235		other_paralog
ENSCPBG00000016235		other_paralog
ENSCPBG00000016235		other_paralog
ENSCPBG00000016235		other_paralog
ENSCPBG00000016235		other_paralog
ENSCPBG00000016235		other_paralog
ENSCPBG00000016235		other_paralog
ENSCPBG00000016235		other_paralog
ENSCPBG00000016235		other_paralog
ENSCPBG00000016235		other_paralog
ENSCPBG00000016235		other_paralog
ENSCPBG00000016235		other_paralog
ENSCPBG00000016235		other_paralog
ENSCPBG00000016235		other_paralog
ENSCPBG00000016235		other_paralog
ENSCPBG00000016235		other_paralog
ENSCPBG00000016235		other_paralog
ENSCPBG00000016235		other_paralog
ENSCPBG00000016235		other_paralog
ENSCPBG00000016235		other_paralog
ENSCPBG00000016235		other_paralog
ENSCPBG00000016235		other_paralog
ENSCPBG00000016235		other_paralog
ENSCPBG00000016235		other_paralog
ENSCPBG00000016235		other_paralog
ENSCPBG00000016235		other_paralog
ENSCPBG00000016235		other_paralog
ENSCPBG00000016235		other_paralog
ENSCPBG00000016235		other_paralog
ENSCPBG00000016235		other_paralog
ENSCPBG00000016235		other_paralog
ENSCPBG00000016235		other_paralog
ENSCPBG00000016235		other_paralog
ENSCPBG00000016235		other_paralog
ENSCPBG00000016235		other_paralog
ENSCPBG00000016235		other_paralog
ENSCPBG00000016235		other_paralog
ENSCPBG00000016235		other_paralog
ENSCPBG00000016235		other_paralog
ENSCPBG00000016235		other_paralog
ENSCPBG00000016235		other_paralog
ENSCPBG00000016235		other_paralog
ENSCPBG00000016235		other_paralog
ENSCPBG00000016235		other_paralog
ENSCPBG00000016235		other_paralog
ENSCPBG00000016235		other_paralog
ENSCPBG00000016236		within_species_paralog
ENSCPBG00000016236		within_species_paralog
ENSCPBG00000016237		other_paralog
ENSCPBG00000016237		other_paralog
ENSCPBG00000016237		other_paralog
ENSCPBG00000016237		other_paralog
ENSCPBG00000016237		other_paralog
ENSCPBG00000016237		other_paralog
ENSCPBG00000016237		other_paralog
ENSCPBG00000016237		other_paralog
ENSCPBG00000016237		other_paralog
ENSCPBG00000016237		other_paralog
ENSCPBG00000016237		other_paralog
ENSCPBG00000016237		other_paralog
ENSCPBG00000016237		other_paralog
ENSCPBG00000016237		other_paralog
ENSCPBG00000016237		other_paralog
ENSCPBG00000016237		other_paralog
ENSCPBG00000016237		other_paralog
ENSCPBG00000016237		other_paralog
ENSCPBG00000016237		other_paralog
ENSCPBG00000016237		other_paralog
ENSCPBG00000016237		other_paralog
ENSCPBG00000016237		other_paralog
ENSCPBG00000016237		other_paralog
ENSCPBG00000016237		other_paralog
ENSCPBG00000016237		other_paralog
ENSCPBG00000016237		other_paralog
ENSCPBG00000016237		other_paralog
ENSCPBG00000016237		other_paralog
ENSCPBG00000016237		other_paralog
ENSCPBG00000016237		other_paralog
ENSCPBG00000016237		other_paralog
ENSCPBG00000016237		other_paralog
ENSCPBG00000016237		other_paralog
ENSCPBG00000016237		other_paralog
ENSCPBG00000016237		other_paralog
ENSCPBG00000016237		other_paralog
ENSCPBG00000016237		other_paralog
ENSCPBG00000016237		other_paralog
ENSCPBG00000016237		other_paralog
ENSCPBG00000016237		other_paralog
ENSCPBG00000016237		other_paralog
ENSCPBG00000016237		other_paralog
ENSCPBG00000016237		other_paralog
ENSCPBG00000016237		other_paralog
ENSCPBG00000016237		other_paralog
ENSCPBG00000016237		other_paralog
ENSCPBG00000016237		other_paralog
ENSCPBG00000016237		other_paralog
ENSCPBG00000016237		other_paralog
ENSCPBG00000016237		other_paralog
ENSCPBG00000016237		other_paralog
ENSCPBG00000016237		other_paralog
ENSCPBG00000016237		other_paralog
ENSCPBG00000016237		other_paralog
ENSCPBG00000016237		other_paralog
ENSCPBG00000016237		other_paralog
ENSCPBG00000016237		other_paralog
ENSCPBG00000016237		other_paralog
ENSCPBG00000016237		other_paralog
ENSCPBG00000016237		other_paralog
ENSCPBG00000016237		other_paralog
ENSCPBG00000016237		other_paralog
ENSCPBG00000016237		within_species_paralog
ENSCPBG00000016237		within_species_paralog
ENSCPBG00000016237		within_species_paralog
ENSCPBG00000016237		within_species_paralog
ENSCPBG00000016237		within_species_paralog
ENSCPBG00000016237		within_species_paralog
ENSCPBG00000016237		within_species_paralog
ENSCPBG00000016237		within_species_paralog
ENSCPBG00000016237		within_species_paralog
ENSCPBG00000016237		within_species_paralog
ENSCPBG00000016237		within_species_paralog
ENSCPBG00000016237		within_species_paralog
ENSCPBG00000016237		within_species_paralog
ENSCPBG00000016237		within_species_paralog
ENSCPBG00000016237		within_species_paralog
ENSCPBG00000016237		within_species_paralog
ENSCPBG00000016237		within_species_paralog
ENSCPBG00000016237		within_species_paralog
ENSCPBG00000016237		within_species_paralog
ENSCPBG00000016237		within_species_paralog
ENSCPBG00000016237		within_species_paralog
ENSCPBG00000016237		within_species_paralog
ENSCPBG00000016237		within_species_paralog
ENSCPBG00000016237		within_species_paralog
ENSCPBG00000016237		within_species_paralog
ENSCPBG00000016237		within_species_paralog
ENSCPBG00000016237		within_species_paralog
ENSCPBG00000016237		within_species_paralog
ENSCPBG00000016237		within_species_paralog
ENSCPBG00000016237		within_species_paralog
ENSCPBG00000016237		within_species_paralog
ENSCPBG00000016237		within_species_paralog
ENSCPBG00000016237		within_species_paralog
ENSCPBG00000016237		within_species_paralog
ENSCPBG00000016237		within_species_paralog
ENSCPBG00000016237		within_species_paralog
ENSCPBG00000016237		within_species_paralog
ENSCPBG00000016237		within_species_paralog
ENSCPBG00000016237		within_species_paralog
ENSCPBG00000016237		within_species_paralog
ENSCPBG00000016237		within_species_paralog
ENSCPBG00000016237		within_species_paralog
ENSCPBG00000016237		within_species_paralog
ENSCPBG00000016237		within_species_paralog
ENSCPBG00000016237		within_species_paralog
ENSCPBG00000016237		within_species_paralog
ENSCPBG00000016237		within_species_paralog
ENSCPBG00000016237		within_species_paralog
ENSCPBG00000016237		within_species_paralog
ENSCPBG00000016237		within_species_paralog
ENSCPBG00000016237		within_species_paralog
ENSCPBG00000016237		within_species_paralog
ENSCPBG00000016237		within_species_paralog
ENSCPBG00000016237		within_species_paralog
ENSCPBG00000016237		within_species_paralog
ENSCPBG00000016237		within_species_paralog
ENSCPBG00000016237		within_species_paralog
ENSCPBG00000016237		within_species_paralog
ENSCPBG00000016237		within_species_paralog
ENSCPBG00000016237		within_species_paralog
ENSCPBG00000016237		within_species_paralog
ENSCPBG00000016237		within_species_paralog
ENSCPBG00000016237		within_species_paralog
ENSCPBG00000016237		within_species_paralog
ENSCPBG00000016237		within_species_paralog
ENSCPBG00000016237		within_species_paralog
ENSCPBG00000016237		within_species_paralog
ENSCPBG00000016237		within_species_paralog
ENSCPBG00000016237		within_species_paralog
ENSCPBG00000016237		within_species_paralog
ENSCPBG00000016237		within_species_paralog
ENSCPBG00000016237		within_species_paralog
ENSCPBG00000016237		within_species_paralog
ENSCPBG00000016237		within_species_paralog
ENSCPBG00000016237		within_species_paralog
ENSCPBG00000016237		within_species_paralog
ENSCPBG00000016237		within_species_paralog
ENSCPBG00000016237		within_species_paralog
ENSCPBG00000016237		within_species_paralog
ENSCPBG00000016237		within_species_paralog
ENSCPBG00000016237		within_species_paralog
ENSCPBG00000016237		within_species_paralog
ENSCPBG00000016237		within_species_paralog
ENSCPBG00000016237		within_species_paralog
ENSCPBG00000016237		within_species_paralog
ENSCPBG00000016237		within_species_paralog
ENSCPBG00000016237		within_species_paralog
ENSCPBG00000016237		within_species_paralog
ENSCPBG00000016237		within_species_paralog
ENSCPBG00000016237		within_species_paralog
ENSCPBG00000016237		within_species_paralog
ENSCPBG00000016237		within_species_paralog
ENSCPBG00000016237		within_species_paralog
ENSCPBG00000016237		within_species_paralog
ENSCPBG00000016237		within_species_paralog
ENSCPBG00000016237		within_species_paralog
ENSCPBG00000016237		within_species_paralog
ENSCPBG00000016237		within_species_paralog
ENSCPBG00000016237		within_species_paralog
ENSCPBG00000016237		within_species_paralog
ENSCPBG00000016237		within_species_paralog
ENSCPBG00000016237		other_paralog
ENSCPBG00000016237		other_paralog
ENSCPBG00000016237		other_paralog
ENSCPBG00000016237		other_paralog
ENSCPBG00000016237		other_paralog
ENSCPBG00000016237		other_paralog
ENSCPBG00000016237		other_paralog
ENSCPBG00000016237		other_paralog
ENSCPBG00000016237		other_paralog
ENSCPBG00000016237		other_paralog
ENSCPBG00000016237		other_paralog
ENSCPBG00000016237		other_paralog
ENSCPBG00000016237		other_paralog
ENSCPBG00000016237		other_paralog
ENSCPBG00000016237		other_paralog
ENSCPBG00000016237		other_paralog
ENSCPBG00000016237		other_paralog
ENSCPBG00000016237		other_paralog
ENSCPBG00000016237		other_paralog
ENSCPBG00000016237		other_paralog
ENSCPBG00000016237		other_paralog
ENSCPBG00000016237		other_paralog
ENSCPBG00000016237		other_paralog
ENSCPBG00000016237		other_paralog
ENSCPBG00000016237		other_paralog
ENSCPBG00000016237		other_paralog
ENSCPBG00000016237		other_paralog
ENSCPBG00000016237		other_paralog
ENSCPBG00000016237		other_paralog
ENSCPBG00000016237		other_paralog
ENSCPBG00000016237		other_paralog
ENSCPBG00000016237		other_paralog
ENSCPBG00000016237		other_paralog
ENSCPBG00000016237		other_paralog
ENSCPBG00000016237		other_paralog
ENSCPBG00000016237		other_paralog
ENSCPBG00000016237		other_paralog
ENSCPBG00000016237		other_paralog
ENSCPBG00000016237		other_paralog
ENSCPBG00000016237		other_paralog
ENSCPBG00000016237		other_paralog
ENSCPBG00000016237		other_paralog
ENSCPBG00000016237		other_paralog
ENSCPBG00000016237		other_paralog
ENSCPBG00000016237		other_paralog
ENSCPBG00000016237		other_paralog
ENSCPBG00000016237		other_paralog
ENSCPBG00000016237		other_paralog
ENSCPBG00000016237		other_paralog
ENSCPBG00000016237		other_paralog
ENSCPBG00000016237		other_paralog
ENSCPBG00000016237		other_paralog
ENSCPBG00000016237		other_paralog
ENSCPBG00000016237		other_paralog
ENSCPBG00000016237		other_paralog
ENSCPBG00000016237		other_paralog
ENSCPBG00000016237		other_paralog
ENSCPBG00000016237		other_paralog
ENSCPBG00000016237		other_paralog
ENSCPBG00000016237		other_paralog
ENSCPBG00000016237		other_paralog
ENSCPBG00000016237		other_paralog
ENSCPBG00000016237		other_paralog
ENSCPBG00000016237		other_paralog
ENSCPBG00000016237		other_paralog
ENSCPBG00000016237		other_paralog
ENSCPBG00000016237		other_paralog
ENSCPBG00000016237		other_paralog
ENSCPBG00000016237		other_paralog
ENSCPBG00000016237		other_paralog
ENSCPBG00000016237		other_paralog
ENSCPBG00000016238		other_paralog
ENSCPBG00000016238		other_paralog
ENSCPBG00000016238		other_paralog
ENSCPBG00000016238		other_paralog
ENSCPBG00000016238		other_paralog
ENSCPBG00000016238		other_paralog
ENSCPBG00000016238		other_paralog
ENSCPBG00000016238		other_paralog
ENSCPBG00000016238		other_paralog
ENSCPBG00000016238		other_paralog
ENSCPBG00000016238		other_paralog
ENSCPBG00000016238		other_paralog
ENSCPBG00000016238		other_paralog
ENSCPBG00000016238		other_paralog
ENSCPBG00000016238		other_paralog
ENSCPBG00000016238		other_paralog
ENSCPBG00000016238		other_paralog
ENSCPBG00000016238		other_paralog
ENSCPBG00000016238		other_paralog
ENSCPBG00000016238		other_paralog
ENSCPBG00000016238		other_paralog
ENSCPBG00000016238		other_paralog
ENSCPBG00000016238		other_paralog
ENSCPBG00000016238		other_paralog
ENSCPBG00000016238		other_paralog
ENSCPBG00000016238		other_paralog
ENSCPBG00000016238		other_paralog
ENSCPBG00000016238		other_paralog
ENSCPBG00000016238		other_paralog
ENSCPBG00000016238		other_paralog
ENSCPBG00000016238		other_paralog
ENSCPBG00000016238		other_paralog
ENSCPBG00000016238		other_paralog
ENSCPBG00000016238		other_paralog
ENSCPBG00000016238		other_paralog
ENSCPBG00000016238		other_paralog
ENSCPBG00000016238		other_paralog
ENSCPBG00000016238		other_paralog
ENSCPBG00000016238		other_paralog
ENSCPBG00000016238		other_paralog
ENSCPBG00000016238		other_paralog
ENSCPBG00000016238		other_paralog
ENSCPBG00000016238		other_paralog
ENSCPBG00000016238		other_paralog
ENSCPBG00000016238		other_paralog
ENSCPBG00000016238		other_paralog
ENSCPBG00000016238		other_paralog
ENSCPBG00000016238		other_paralog
ENSCPBG00000016238		other_paralog
ENSCPBG00000016238		other_paralog
ENSCPBG00000016238		other_paralog
ENSCPBG00000016238		other_paralog
ENSCPBG00000016238		other_paralog
ENSCPBG00000016238		other_paralog
ENSCPBG00000016238		other_paralog
ENSCPBG00000016238		other_paralog
ENSCPBG00000016238		other_paralog
ENSCPBG00000016238		other_paralog
ENSCPBG00000016238		other_paralog
ENSCPBG00000016238		other_paralog
ENSCPBG00000016238		within_species_paralog
ENSCPBG00000016238		within_species_paralog
ENSCPBG00000016238		within_species_paralog
ENSCPBG00000016240		other_paralog
ENSCPBG00000016240		other_paralog
ENSCPBG00000016240		other_paralog
ENSCPBG00000016240		other_paralog
ENSCPBG00000016240		other_paralog
ENSCPBG00000016240		other_paralog
ENSCPBG00000016240		other_paralog
ENSCPBG00000016240		other_paralog
ENSCPBG00000016240		other_paralog
ENSCPBG00000016240		other_paralog
ENSCPBG00000016240		other_paralog
ENSCPBG00000016240		other_paralog
ENSCPBG00000016240		other_paralog
ENSCPBG00000016240		other_paralog
ENSCPBG00000016240		other_paralog
ENSCPBG00000016240		other_paralog
ENSCPBG00000016240		other_paralog
ENSCPBG00000016240		other_paralog
ENSCPBG00000016240		other_paralog
ENSCPBG00000016240		other_paralog
ENSCPBG00000016240		other_paralog
ENSCPBG00000016240		other_paralog
ENSCPBG00000016240		other_paralog
ENSCPBG00000016240		other_paralog
ENSCPBG00000016240		other_paralog
ENSCPBG00000016240		other_paralog
ENSCPBG00000016240		other_paralog
ENSCPBG00000016240		other_paralog
ENSCPBG00000016240		other_paralog
ENSCPBG00000016240		other_paralog
ENSCPBG00000016240		other_paralog
ENSCPBG00000016240		other_paralog
ENSCPBG00000016240		other_paralog
ENSCPBG00000016240		other_paralog
ENSCPBG00000016240		other_paralog
ENSCPBG00000016240		other_paralog
ENSCPBG00000016240		other_paralog
ENSCPBG00000016240		other_paralog
ENSCPBG00000016240		other_paralog
ENSCPBG00000016240		other_paralog
ENSCPBG00000016240		other_paralog
ENSCPBG00000016240		other_paralog
ENSCPBG00000016240		other_paralog
ENSCPBG00000016240		other_paralog
ENSCPBG00000016240		other_paralog
ENSCPBG00000016240		other_paralog
ENSCPBG00000016240		other_paralog
ENSCPBG00000016240		other_paralog
ENSCPBG00000016240		other_paralog
ENSCPBG00000016240		other_paralog
ENSCPBG00000016240		other_paralog
ENSCPBG00000016240		other_paralog
ENSCPBG00000016240		other_paralog
ENSCPBG00000016240		other_paralog
ENSCPBG00000016240		other_paralog
ENSCPBG00000016240		other_paralog
ENSCPBG00000016240		other_paralog
ENSCPBG00000016240		other_paralog
ENSCPBG00000016240		other_paralog
ENSCPBG00000016240		other_paralog
ENSCPBG00000016240		other_paralog
ENSCPBG00000016240		other_paralog
ENSCPBG00000016240		other_paralog
ENSCPBG00000016241
ENSCPBG00000016242		within_species_paralog
ENSCPBG00000016242		within_species_paralog
ENSCPBG00000016242		within_species_paralog
ENSCPBG00000016242		within_species_paralog
ENSCPBG00000016242		within_species_paralog
ENSCPBG00000016242		within_species_paralog
ENSCPBG00000016242		within_species_paralog
ENSCPBG00000016242		within_species_paralog
ENSCPBG00000016242		within_species_paralog
ENSCPBG00000016242		within_species_paralog
ENSCPBG00000016242		within_species_paralog
ENSCPBG00000016242		within_species_paralog
ENSCPBG00000016243		other_paralog
ENSCPBG00000016243		other_paralog
ENSCPBG00000016243		other_paralog
ENSCPBG00000016243		other_paralog
ENSCPBG00000016243		other_paralog
ENSCPBG00000016243		other_paralog
ENSCPBG00000016243		other_paralog
ENSCPBG00000016243		other_paralog
ENSCPBG00000016243		other_paralog
ENSCPBG00000016243		other_paralog
ENSCPBG00000016243		other_paralog
ENSCPBG00000016243		other_paralog
ENSCPBG00000016243		other_paralog
ENSCPBG00000016243		other_paralog
ENSCPBG00000016243		other_paralog
ENSCPBG00000016243		other_paralog
ENSCPBG00000016243		other_paralog
ENSCPBG00000016243		other_paralog
ENSCPBG00000016243		other_paralog
ENSCPBG00000016243		other_paralog
ENSCPBG00000016243		other_paralog
ENSCPBG00000016243		other_paralog
ENSCPBG00000016243		other_paralog
ENSCPBG00000016243		other_paralog
ENSCPBG00000016243		other_paralog
ENSCPBG00000016243		other_paralog
ENSCPBG00000016243		other_paralog
ENSCPBG00000016243		other_paralog
ENSCPBG00000016243		other_paralog
ENSCPBG00000016243		other_paralog
ENSCPBG00000016243		other_paralog
ENSCPBG00000016244	SOST	within_species_paralog
ENSCPBG00000016245		within_species_paralog
ENSCPBG00000016245		within_species_paralog
ENSCPBG00000016245		within_species_paralog
ENSCPBG00000016245		within_species_paralog
ENSCPBG00000016245		within_species_paralog
ENSCPBG00000016245		within_species_paralog
ENSCPBG00000016245		within_species_paralog
ENSCPBG00000016245		within_species_paralog
ENSCPBG00000016245		within_species_paralog
ENSCPBG00000016245		within_species_paralog
ENSCPBG00000016245		within_species_paralog
ENSCPBG00000016245		within_species_paralog
ENSCPBG00000016245		within_species_paralog
ENSCPBG00000016245		within_species_paralog
ENSCPBG00000016245		within_species_paralog
ENSCPBG00000016245		within_species_paralog
ENSCPBG00000016245		within_species_paralog
ENSCPBG00000016245		within_species_paralog
ENSCPBG00000016245		within_species_paralog
ENSCPBG00000016245		within_species_paralog
ENSCPBG00000016245		within_species_paralog
ENSCPBG00000016245		within_species_paralog
ENSCPBG00000016245		within_species_paralog
ENSCPBG00000016245		within_species_paralog
ENSCPBG00000016245		within_species_paralog
ENSCPBG00000016245		within_species_paralog
ENSCPBG00000016245		other_paralog
ENSCPBG00000016245		other_paralog
ENSCPBG00000016245		other_paralog
ENSCPBG00000016245		other_paralog
ENSCPBG00000016245		other_paralog
ENSCPBG00000016245		other_paralog
ENSCPBG00000016245		other_paralog
ENSCPBG00000016245		other_paralog
ENSCPBG00000016245		other_paralog
ENSCPBG00000016245		other_paralog
ENSCPBG00000016245		other_paralog
ENSCPBG00000016245		other_paralog
ENSCPBG00000016245		other_paralog
ENSCPBG00000016246	MEOX1	within_species_paralog
ENSCPBG00000016247
ENSCPBG00000016248		other_paralog
ENSCPBG00000016248		other_paralog
ENSCPBG00000016248		other_paralog
ENSCPBG00000016248		other_paralog
ENSCPBG00000016248		other_paralog
ENSCPBG00000016248		other_paralog
ENSCPBG00000016248		other_paralog
ENSCPBG00000016248		other_paralog
ENSCPBG00000016248		other_paralog
ENSCPBG00000016248		other_paralog
ENSCPBG00000016248		other_paralog
ENSCPBG00000016248		other_paralog
ENSCPBG00000016248		other_paralog
ENSCPBG00000016248		other_paralog
ENSCPBG00000016248		other_paralog
ENSCPBG00000016248		other_paralog
ENSCPBG00000016248		other_paralog
ENSCPBG00000016248		other_paralog
ENSCPBG00000016248		other_paralog
ENSCPBG00000016248		other_paralog
ENSCPBG00000016248		other_paralog
ENSCPBG00000016248		other_paralog
ENSCPBG00000016248		other_paralog
ENSCPBG00000016248		other_paralog
ENSCPBG00000016248		other_paralog
ENSCPBG00000016248		other_paralog
ENSCPBG00000016248		other_paralog
ENSCPBG00000016248		other_paralog
ENSCPBG00000016248		other_paralog
ENSCPBG00000016248		other_paralog
ENSCPBG00000016248		other_paralog
ENSCPBG00000016248		other_paralog
ENSCPBG00000016248		other_paralog
ENSCPBG00000016248		other_paralog
ENSCPBG00000016248		other_paralog
ENSCPBG00000016248		other_paralog
ENSCPBG00000016248		other_paralog
ENSCPBG00000016248		other_paralog
ENSCPBG00000016248		other_paralog
ENSCPBG00000016248		other_paralog
ENSCPBG00000016248		other_paralog
ENSCPBG00000016248		other_paralog
ENSCPBG00000016248		other_paralog
ENSCPBG00000016248		other_paralog
ENSCPBG00000016248		other_paralog
ENSCPBG00000016248		other_paralog
ENSCPBG00000016248		other_paralog
ENSCPBG00000016248		other_paralog
ENSCPBG00000016248		other_paralog
ENSCPBG00000016248		other_paralog
ENSCPBG00000016248		other_paralog
ENSCPBG00000016248		other_paralog
ENSCPBG00000016248		other_paralog
ENSCPBG00000016248		other_paralog
ENSCPBG00000016248		other_paralog
ENSCPBG00000016248		other_paralog
ENSCPBG00000016248		other_paralog
ENSCPBG00000016248		other_paralog
ENSCPBG00000016248		other_paralog
ENSCPBG00000016248		other_paralog
ENSCPBG00000016248		other_paralog
ENSCPBG00000016248		other_paralog
ENSCPBG00000016248		other_paralog
ENSCPBG00000016248		other_paralog
ENSCPBG00000016248		other_paralog
ENSCPBG00000016248		other_paralog
ENSCPBG00000016248		other_paralog
ENSCPBG00000016248		other_paralog
ENSCPBG00000016248		other_paralog
ENSCPBG00000016248		other_paralog
ENSCPBG00000016248		other_paralog
ENSCPBG00000016248		other_paralog
ENSCPBG00000016248		other_paralog
ENSCPBG00000016248		other_paralog
ENSCPBG00000016248		other_paralog
ENSCPBG00000016248		other_paralog
ENSCPBG00000016248		other_paralog
ENSCPBG00000016248		other_paralog
ENSCPBG00000016248		other_paralog
ENSCPBG00000016248		other_paralog
ENSCPBG00000016248		other_paralog
ENSCPBG00000016248		other_paralog
ENSCPBG00000016248		other_paralog
ENSCPBG00000016248		other_paralog
ENSCPBG00000016248		other_paralog
ENSCPBG00000016248		other_paralog
ENSCPBG00000016248		other_paralog
ENSCPBG00000016248		other_paralog
ENSCPBG00000016248		other_paralog
ENSCPBG00000016248		other_paralog
ENSCPBG00000016248		other_paralog
ENSCPBG00000016248		other_paralog
ENSCPBG00000016248		other_paralog
ENSCPBG00000016248		other_paralog
ENSCPBG00000016248		other_paralog
ENSCPBG00000016248		other_paralog
ENSCPBG00000016248		other_paralog
ENSCPBG00000016248		other_paralog
ENSCPBG00000016248		other_paralog
ENSCPBG00000016248		other_paralog
ENSCPBG00000016248		other_paralog
ENSCPBG00000016248		other_paralog
ENSCPBG00000016248		other_paralog
ENSCPBG00000016248		other_paralog
ENSCPBG00000016248		within_species_paralog
ENSCPBG00000016248		within_species_paralog
ENSCPBG00000016248		within_species_paralog
ENSCPBG00000016248		within_species_paralog
ENSCPBG00000016248		within_species_paralog
ENSCPBG00000016248		within_species_paralog
ENSCPBG00000016248		within_species_paralog
ENSCPBG00000016248		within_species_paralog
ENSCPBG00000016248		within_species_paralog
ENSCPBG00000016248		within_species_paralog
ENSCPBG00000016248		within_species_paralog
ENSCPBG00000016248		within_species_paralog
ENSCPBG00000016248		within_species_paralog
ENSCPBG00000016248		within_species_paralog
ENSCPBG00000016248		within_species_paralog
ENSCPBG00000016248		within_species_paralog
ENSCPBG00000016248		within_species_paralog
ENSCPBG00000016248		within_species_paralog
ENSCPBG00000016248		within_species_paralog
ENSCPBG00000016248		within_species_paralog
ENSCPBG00000016248		within_species_paralog
ENSCPBG00000016248		within_species_paralog
ENSCPBG00000016248		within_species_paralog
ENSCPBG00000016248		within_species_paralog
ENSCPBG00000016248		within_species_paralog
ENSCPBG00000016248		within_species_paralog
ENSCPBG00000016248		within_species_paralog
ENSCPBG00000016248		within_species_paralog
ENSCPBG00000016248		within_species_paralog
ENSCPBG00000016248		within_species_paralog
ENSCPBG00000016248		within_species_paralog
ENSCPBG00000016248		within_species_paralog
ENSCPBG00000016248		within_species_paralog
ENSCPBG00000016248		within_species_paralog
ENSCPBG00000016248		within_species_paralog
ENSCPBG00000016248		within_species_paralog
ENSCPBG00000016248		within_species_paralog
ENSCPBG00000016248		within_species_paralog
ENSCPBG00000016248		within_species_paralog
ENSCPBG00000016248		within_species_paralog
ENSCPBG00000016248		within_species_paralog
ENSCPBG00000016248		within_species_paralog
ENSCPBG00000016248		within_species_paralog
ENSCPBG00000016248		within_species_paralog
ENSCPBG00000016248		within_species_paralog
ENSCPBG00000016248		within_species_paralog
ENSCPBG00000016248		within_species_paralog
ENSCPBG00000016248		within_species_paralog
ENSCPBG00000016248		within_species_paralog
ENSCPBG00000016248		within_species_paralog
ENSCPBG00000016248		within_species_paralog
ENSCPBG00000016248		within_species_paralog
ENSCPBG00000016248		within_species_paralog
ENSCPBG00000016248		within_species_paralog
ENSCPBG00000016248		within_species_paralog
ENSCPBG00000016248		within_species_paralog
ENSCPBG00000016248		within_species_paralog
ENSCPBG00000016248		within_species_paralog
ENSCPBG00000016248		within_species_paralog
ENSCPBG00000016248		within_species_paralog
ENSCPBG00000016248		within_species_paralog
ENSCPBG00000016248		within_species_paralog
ENSCPBG00000016248		within_species_paralog
ENSCPBG00000016248		within_species_paralog
ENSCPBG00000016248		within_species_paralog
ENSCPBG00000016248		within_species_paralog
ENSCPBG00000016248		within_species_paralog
ENSCPBG00000016248		within_species_paralog
ENSCPBG00000016248		within_species_paralog
ENSCPBG00000016248		within_species_paralog
ENSCPBG00000016248		within_species_paralog
ENSCPBG00000016248		within_species_paralog
ENSCPBG00000016248		within_species_paralog
ENSCPBG00000016248		within_species_paralog
ENSCPBG00000016248		within_species_paralog
ENSCPBG00000016248		within_species_paralog
ENSCPBG00000016248		within_species_paralog
ENSCPBG00000016248		within_species_paralog
ENSCPBG00000016248		other_paralog
ENSCPBG00000016249	ETV4	other_paralog
ENSCPBG00000016249	ETV4	other_paralog
ENSCPBG00000016249	ETV4	other_paralog
ENSCPBG00000016249	ETV4	other_paralog
ENSCPBG00000016249	ETV4	other_paralog
ENSCPBG00000016249	ETV4	other_paralog
ENSCPBG00000016249	ETV4	other_paralog
ENSCPBG00000016249	ETV4	other_paralog
ENSCPBG00000016249	ETV4	other_paralog
ENSCPBG00000016249	ETV4	other_paralog
ENSCPBG00000016249	ETV4	other_paralog
ENSCPBG00000016249	ETV4	other_paralog
ENSCPBG00000016249	ETV4	other_paralog
ENSCPBG00000016249	ETV4	other_paralog
ENSCPBG00000016249	ETV4	other_paralog
ENSCPBG00000016249	ETV4	other_paralog
ENSCPBG00000016249	ETV4	other_paralog
ENSCPBG00000016249	ETV4	other_paralog
ENSCPBG00000016249	ETV4	other_paralog
ENSCPBG00000016249	ETV4	other_paralog
ENSCPBG00000016249	ETV4	other_paralog
ENSCPBG00000016249	ETV4	other_paralog
ENSCPBG00000016249	ETV4	other_paralog
ENSCPBG00000016249	ETV4	other_paralog
ENSCPBG00000016249	ETV4	other_paralog
ENSCPBG00000016249	ETV4	other_paralog
ENSCPBG00000016250		other_paralog
ENSCPBG00000016250		other_paralog
ENSCPBG00000016250		other_paralog
ENSCPBG00000016250		other_paralog
ENSCPBG00000016250		other_paralog
ENSCPBG00000016250		other_paralog
ENSCPBG00000016250		other_paralog
ENSCPBG00000016250		other_paralog
ENSCPBG00000016250		other_paralog
ENSCPBG00000016250		other_paralog
ENSCPBG00000016250		other_paralog
ENSCPBG00000016250		other_paralog
ENSCPBG00000016250		other_paralog
ENSCPBG00000016250		other_paralog
ENSCPBG00000016250		other_paralog
ENSCPBG00000016250		other_paralog
ENSCPBG00000016250		other_paralog
ENSCPBG00000016250		other_paralog
ENSCPBG00000016250		other_paralog
ENSCPBG00000016250		other_paralog
ENSCPBG00000016250		other_paralog
ENSCPBG00000016250		other_paralog
ENSCPBG00000016250		other_paralog
ENSCPBG00000016250		other_paralog
ENSCPBG00000016250		other_paralog
ENSCPBG00000016250		other_paralog
ENSCPBG00000016250		other_paralog
ENSCPBG00000016250		other_paralog
ENSCPBG00000016250		other_paralog
ENSCPBG00000016250		other_paralog
ENSCPBG00000016250		other_paralog
ENSCPBG00000016250		other_paralog
ENSCPBG00000016250		other_paralog
ENSCPBG00000016250		other_paralog
ENSCPBG00000016250		other_paralog
ENSCPBG00000016250		other_paralog
ENSCPBG00000016250		other_paralog
ENSCPBG00000016250		other_paralog
ENSCPBG00000016250		other_paralog
ENSCPBG00000016250		other_paralog
ENSCPBG00000016250		other_paralog
ENSCPBG00000016250		other_paralog
ENSCPBG00000016250		other_paralog
ENSCPBG00000016250		other_paralog
ENSCPBG00000016250		other_paralog
ENSCPBG00000016250		other_paralog
ENSCPBG00000016250		other_paralog
ENSCPBG00000016250		other_paralog
ENSCPBG00000016250		other_paralog
ENSCPBG00000016250		other_paralog
ENSCPBG00000016250		other_paralog
ENSCPBG00000016250		other_paralog
ENSCPBG00000016250		other_paralog
ENSCPBG00000016250		other_paralog
ENSCPBG00000016250		other_paralog
ENSCPBG00000016250		other_paralog
ENSCPBG00000016250		other_paralog
ENSCPBG00000016250		other_paralog
ENSCPBG00000016250		other_paralog
ENSCPBG00000016250		other_paralog
ENSCPBG00000016250		other_paralog
ENSCPBG00000016250		other_paralog
ENSCPBG00000016250		other_paralog
ENSCPBG00000016250		other_paralog
ENSCPBG00000016250		other_paralog
ENSCPBG00000016250		other_paralog
ENSCPBG00000016250		other_paralog
ENSCPBG00000016250		other_paralog
ENSCPBG00000016250		other_paralog
ENSCPBG00000016250		other_paralog
ENSCPBG00000016250		other_paralog
ENSCPBG00000016250		other_paralog
ENSCPBG00000016250		other_paralog
ENSCPBG00000016250		other_paralog
ENSCPBG00000016250		other_paralog
ENSCPBG00000016250		other_paralog
ENSCPBG00000016250		other_paralog
ENSCPBG00000016250		other_paralog
ENSCPBG00000016250		other_paralog
ENSCPBG00000016250		other_paralog
ENSCPBG00000016250		other_paralog
ENSCPBG00000016250		other_paralog
ENSCPBG00000016250		other_paralog
ENSCPBG00000016250		other_paralog
ENSCPBG00000016250		other_paralog
ENSCPBG00000016250		other_paralog
ENSCPBG00000016250		other_paralog
ENSCPBG00000016250		other_paralog
ENSCPBG00000016250		other_paralog
ENSCPBG00000016250		other_paralog
ENSCPBG00000016250		other_paralog
ENSCPBG00000016250		other_paralog
ENSCPBG00000016250		other_paralog
ENSCPBG00000016250		other_paralog
ENSCPBG00000016250		other_paralog
ENSCPBG00000016250		other_paralog
ENSCPBG00000016250		other_paralog
ENSCPBG00000016250		other_paralog
ENSCPBG00000016250		other_paralog
ENSCPBG00000016250		other_paralog
ENSCPBG00000016250		other_paralog
ENSCPBG00000016250		other_paralog
ENSCPBG00000016250		other_paralog
ENSCPBG00000016250		other_paralog
ENSCPBG00000016250		within_species_paralog
ENSCPBG00000016250		within_species_paralog
ENSCPBG00000016250		within_species_paralog
ENSCPBG00000016250		within_species_paralog
ENSCPBG00000016250		within_species_paralog
ENSCPBG00000016250		within_species_paralog
ENSCPBG00000016250		within_species_paralog
ENSCPBG00000016250		within_species_paralog
ENSCPBG00000016250		within_species_paralog
ENSCPBG00000016250		within_species_paralog
ENSCPBG00000016250		within_species_paralog
ENSCPBG00000016250		within_species_paralog
ENSCPBG00000016250		within_species_paralog
ENSCPBG00000016250		within_species_paralog
ENSCPBG00000016250		within_species_paralog
ENSCPBG00000016250		within_species_paralog
ENSCPBG00000016250		within_species_paralog
ENSCPBG00000016250		within_species_paralog
ENSCPBG00000016250		within_species_paralog
ENSCPBG00000016250		within_species_paralog
ENSCPBG00000016250		within_species_paralog
ENSCPBG00000016250		within_species_paralog
ENSCPBG00000016250		within_species_paralog
ENSCPBG00000016250		within_species_paralog
ENSCPBG00000016250		within_species_paralog
ENSCPBG00000016250		within_species_paralog
ENSCPBG00000016250		within_species_paralog
ENSCPBG00000016250		within_species_paralog
ENSCPBG00000016250		within_species_paralog
ENSCPBG00000016250		within_species_paralog
ENSCPBG00000016250		within_species_paralog
ENSCPBG00000016250		within_species_paralog
ENSCPBG00000016250		within_species_paralog
ENSCPBG00000016250		within_species_paralog
ENSCPBG00000016250		within_species_paralog
ENSCPBG00000016250		within_species_paralog
ENSCPBG00000016250		within_species_paralog
ENSCPBG00000016250		within_species_paralog
ENSCPBG00000016250		within_species_paralog
ENSCPBG00000016250		within_species_paralog
ENSCPBG00000016250		within_species_paralog
ENSCPBG00000016250		within_species_paralog
ENSCPBG00000016250		within_species_paralog
ENSCPBG00000016250		within_species_paralog
ENSCPBG00000016250		within_species_paralog
ENSCPBG00000016250		within_species_paralog
ENSCPBG00000016250		within_species_paralog
ENSCPBG00000016250		within_species_paralog
ENSCPBG00000016250		within_species_paralog
ENSCPBG00000016250		within_species_paralog
ENSCPBG00000016250		within_species_paralog
ENSCPBG00000016250		within_species_paralog
ENSCPBG00000016250		within_species_paralog
ENSCPBG00000016250		within_species_paralog
ENSCPBG00000016250		within_species_paralog
ENSCPBG00000016250		within_species_paralog
ENSCPBG00000016250		within_species_paralog
ENSCPBG00000016250		within_species_paralog
ENSCPBG00000016250		within_species_paralog
ENSCPBG00000016250		within_species_paralog
ENSCPBG00000016250		within_species_paralog
ENSCPBG00000016250		within_species_paralog
ENSCPBG00000016250		within_species_paralog
ENSCPBG00000016250		within_species_paralog
ENSCPBG00000016250		within_species_paralog
ENSCPBG00000016250		within_species_paralog
ENSCPBG00000016250		within_species_paralog
ENSCPBG00000016250		within_species_paralog
ENSCPBG00000016250		within_species_paralog
ENSCPBG00000016250		within_species_paralog
ENSCPBG00000016250		within_species_paralog
ENSCPBG00000016250		within_species_paralog
ENSCPBG00000016250		within_species_paralog
ENSCPBG00000016250		within_species_paralog
ENSCPBG00000016250		within_species_paralog
ENSCPBG00000016250		within_species_paralog
ENSCPBG00000016250		within_species_paralog
ENSCPBG00000016250		within_species_paralog
ENSCPBG00000016250		other_paralog
ENSCPBG00000016251		other_paralog
ENSCPBG00000016251		other_paralog
ENSCPBG00000016251		other_paralog
ENSCPBG00000016251		other_paralog
ENSCPBG00000016251		other_paralog
ENSCPBG00000016251		other_paralog
ENSCPBG00000016251		other_paralog
ENSCPBG00000016251		other_paralog
ENSCPBG00000016251		other_paralog
ENSCPBG00000016251		other_paralog
ENSCPBG00000016251		other_paralog
ENSCPBG00000016251		other_paralog
ENSCPBG00000016251		other_paralog
ENSCPBG00000016251		other_paralog
ENSCPBG00000016251		other_paralog
ENSCPBG00000016251		other_paralog
ENSCPBG00000016251		other_paralog
ENSCPBG00000016251		other_paralog
ENSCPBG00000016251		other_paralog
ENSCPBG00000016251		other_paralog
ENSCPBG00000016251		other_paralog
ENSCPBG00000016251		other_paralog
ENSCPBG00000016251		other_paralog
ENSCPBG00000016251		other_paralog
ENSCPBG00000016251		other_paralog
ENSCPBG00000016251		other_paralog
ENSCPBG00000016251		other_paralog
ENSCPBG00000016251		other_paralog
ENSCPBG00000016251		other_paralog
ENSCPBG00000016251		other_paralog
ENSCPBG00000016251		other_paralog
ENSCPBG00000016251		other_paralog
ENSCPBG00000016251		other_paralog
ENSCPBG00000016251		other_paralog
ENSCPBG00000016251		other_paralog
ENSCPBG00000016251		other_paralog
ENSCPBG00000016251		other_paralog
ENSCPBG00000016251		other_paralog
ENSCPBG00000016251		other_paralog
ENSCPBG00000016251		other_paralog
ENSCPBG00000016251		other_paralog
ENSCPBG00000016251		other_paralog
ENSCPBG00000016251		other_paralog
ENSCPBG00000016251		other_paralog
ENSCPBG00000016251		other_paralog
ENSCPBG00000016251		other_paralog
ENSCPBG00000016251		other_paralog
ENSCPBG00000016251		other_paralog
ENSCPBG00000016251		other_paralog
ENSCPBG00000016251		other_paralog
ENSCPBG00000016251		other_paralog
ENSCPBG00000016251		other_paralog
ENSCPBG00000016251		other_paralog
ENSCPBG00000016251		other_paralog
ENSCPBG00000016251		other_paralog
ENSCPBG00000016251		other_paralog
ENSCPBG00000016251		other_paralog
ENSCPBG00000016251		other_paralog
ENSCPBG00000016251		other_paralog
ENSCPBG00000016251		other_paralog
ENSCPBG00000016251		other_paralog
ENSCPBG00000016251		other_paralog
ENSCPBG00000016251		other_paralog
ENSCPBG00000016251		other_paralog
ENSCPBG00000016251		other_paralog
ENSCPBG00000016251		other_paralog
ENSCPBG00000016251		other_paralog
ENSCPBG00000016251		other_paralog
ENSCPBG00000016251		other_paralog
ENSCPBG00000016251		other_paralog
ENSCPBG00000016251		other_paralog
ENSCPBG00000016251		other_paralog
ENSCPBG00000016251		other_paralog
ENSCPBG00000016251		other_paralog
ENSCPBG00000016251		other_paralog
ENSCPBG00000016251		other_paralog
ENSCPBG00000016251		other_paralog
ENSCPBG00000016251		other_paralog
ENSCPBG00000016251		other_paralog
ENSCPBG00000016251		other_paralog
ENSCPBG00000016251		other_paralog
ENSCPBG00000016251		other_paralog
ENSCPBG00000016251		other_paralog
ENSCPBG00000016251		other_paralog
ENSCPBG00000016251		other_paralog
ENSCPBG00000016251		other_paralog
ENSCPBG00000016251		other_paralog
ENSCPBG00000016251		other_paralog
ENSCPBG00000016251		other_paralog
ENSCPBG00000016251		other_paralog
ENSCPBG00000016251		other_paralog
ENSCPBG00000016251		other_paralog
ENSCPBG00000016251		other_paralog
ENSCPBG00000016251		other_paralog
ENSCPBG00000016251		other_paralog
ENSCPBG00000016251		other_paralog
ENSCPBG00000016251		other_paralog
ENSCPBG00000016251		other_paralog
ENSCPBG00000016251		other_paralog
ENSCPBG00000016251		other_paralog
ENSCPBG00000016251		other_paralog
ENSCPBG00000016251		other_paralog
ENSCPBG00000016251		other_paralog
ENSCPBG00000016251		other_paralog
ENSCPBG00000016251		within_species_paralog
ENSCPBG00000016251		within_species_paralog
ENSCPBG00000016251		within_species_paralog
ENSCPBG00000016251		within_species_paralog
ENSCPBG00000016251		within_species_paralog
ENSCPBG00000016251		within_species_paralog
ENSCPBG00000016251		within_species_paralog
ENSCPBG00000016251		within_species_paralog
ENSCPBG00000016251		within_species_paralog
ENSCPBG00000016251		within_species_paralog
ENSCPBG00000016251		within_species_paralog
ENSCPBG00000016251		within_species_paralog
ENSCPBG00000016251		within_species_paralog
ENSCPBG00000016251		within_species_paralog
ENSCPBG00000016251		within_species_paralog
ENSCPBG00000016251		within_species_paralog
ENSCPBG00000016251		within_species_paralog
ENSCPBG00000016251		within_species_paralog
ENSCPBG00000016251		within_species_paralog
ENSCPBG00000016251		within_species_paralog
ENSCPBG00000016251		within_species_paralog
ENSCPBG00000016251		within_species_paralog
ENSCPBG00000016251		within_species_paralog
ENSCPBG00000016251		within_species_paralog
ENSCPBG00000016251		within_species_paralog
ENSCPBG00000016251		within_species_paralog
ENSCPBG00000016251		within_species_paralog
ENSCPBG00000016251		within_species_paralog
ENSCPBG00000016251		within_species_paralog
ENSCPBG00000016251		within_species_paralog
ENSCPBG00000016251		within_species_paralog
ENSCPBG00000016251		within_species_paralog
ENSCPBG00000016251		within_species_paralog
ENSCPBG00000016251		within_species_paralog
ENSCPBG00000016251		within_species_paralog
ENSCPBG00000016251		within_species_paralog
ENSCPBG00000016251		within_species_paralog
ENSCPBG00000016251		within_species_paralog
ENSCPBG00000016251		within_species_paralog
ENSCPBG00000016251		within_species_paralog
ENSCPBG00000016251		within_species_paralog
ENSCPBG00000016251		within_species_paralog
ENSCPBG00000016251		within_species_paralog
ENSCPBG00000016251		within_species_paralog
ENSCPBG00000016251		within_species_paralog
ENSCPBG00000016251		within_species_paralog
ENSCPBG00000016251		within_species_paralog
ENSCPBG00000016251		within_species_paralog
ENSCPBG00000016251		within_species_paralog
ENSCPBG00000016251		within_species_paralog
ENSCPBG00000016251		within_species_paralog
ENSCPBG00000016251		within_species_paralog
ENSCPBG00000016251		within_species_paralog
ENSCPBG00000016251		within_species_paralog
ENSCPBG00000016251		within_species_paralog
ENSCPBG00000016251		within_species_paralog
ENSCPBG00000016251		within_species_paralog
ENSCPBG00000016251		within_species_paralog
ENSCPBG00000016251		within_species_paralog
ENSCPBG00000016251		within_species_paralog
ENSCPBG00000016251		within_species_paralog
ENSCPBG00000016251		within_species_paralog
ENSCPBG00000016251		within_species_paralog
ENSCPBG00000016251		within_species_paralog
ENSCPBG00000016251		within_species_paralog
ENSCPBG00000016251		within_species_paralog
ENSCPBG00000016251		within_species_paralog
ENSCPBG00000016251		within_species_paralog
ENSCPBG00000016251		within_species_paralog
ENSCPBG00000016251		within_species_paralog
ENSCPBG00000016251		within_species_paralog
ENSCPBG00000016251		within_species_paralog
ENSCPBG00000016251		within_species_paralog
ENSCPBG00000016251		within_species_paralog
ENSCPBG00000016251		within_species_paralog
ENSCPBG00000016251		within_species_paralog
ENSCPBG00000016251		within_species_paralog
ENSCPBG00000016251		within_species_paralog
ENSCPBG00000016251		other_paralog
ENSCPBG00000016252	DHX8	other_paralog
ENSCPBG00000016252	DHX8	other_paralog
ENSCPBG00000016252	DHX8	other_paralog
ENSCPBG00000016252	DHX8	other_paralog
ENSCPBG00000016252	DHX8	other_paralog
ENSCPBG00000016252	DHX8	other_paralog
ENSCPBG00000016252	DHX8	other_paralog
ENSCPBG00000016252	DHX8	other_paralog
ENSCPBG00000016252	DHX8	other_paralog
ENSCPBG00000016252	DHX8	other_paralog
ENSCPBG00000016252	DHX8	other_paralog
ENSCPBG00000016252	DHX8	other_paralog
ENSCPBG00000016252	DHX8	other_paralog
ENSCPBG00000016252	DHX8	other_paralog
ENSCPBG00000016252	DHX8	other_paralog
ENSCPBG00000016252	DHX8	other_paralog
ENSCPBG00000016252	DHX8	other_paralog
ENSCPBG00000016252	DHX8	other_paralog
ENSCPBG00000016255	ARL4D	other_paralog
ENSCPBG00000016255	ARL4D	other_paralog
ENSCPBG00000016255	ARL4D	other_paralog
ENSCPBG00000016255	ARL4D	other_paralog
ENSCPBG00000016255	ARL4D	other_paralog
ENSCPBG00000016255	ARL4D	other_paralog
ENSCPBG00000016255	ARL4D	other_paralog
ENSCPBG00000016255	ARL4D	other_paralog
ENSCPBG00000016255	ARL4D	other_paralog
ENSCPBG00000016255	ARL4D	other_paralog
ENSCPBG00000016255	ARL4D	other_paralog
ENSCPBG00000016255	ARL4D	other_paralog
ENSCPBG00000016255	ARL4D	other_paralog
ENSCPBG00000016255	ARL4D	other_paralog
ENSCPBG00000016255	ARL4D	other_paralog
ENSCPBG00000016255	ARL4D	other_paralog
ENSCPBG00000016255	ARL4D	other_paralog
ENSCPBG00000016255	ARL4D	other_paralog
ENSCPBG00000016255	ARL4D	other_paralog
ENSCPBG00000016255	ARL4D	other_paralog
ENSCPBG00000016255	ARL4D	other_paralog
ENSCPBG00000016255	ARL4D	other_paralog
ENSCPBG00000016255	ARL4D	other_paralog
ENSCPBG00000016255	ARL4D	other_paralog
ENSCPBG00000016255	ARL4D	other_paralog
ENSCPBG00000016255	ARL4D	other_paralog
ENSCPBG00000016255	ARL4D	other_paralog
ENSCPBG00000016255	ARL4D	other_paralog
ENSCPBG00000016255	ARL4D	other_paralog
ENSCPBG00000016255	ARL4D	other_paralog
ENSCPBG00000016255	ARL4D	other_paralog
ENSCPBG00000016255	ARL4D	other_paralog
ENSCPBG00000016255	ARL4D	other_paralog
ENSCPBG00000016256	TMEM106A
ENSCPBG00000016257
ENSCPBG00000016258
ENSCPBG00000016260	NBR1
ENSCPBG00000016261
ENSCPBG00000016262		within_species_paralog
ENSCPBG00000016262		within_species_paralog
ENSCPBG00000016262		within_species_paralog
ENSCPBG00000016262		within_species_paralog
ENSCPBG00000016262		within_species_paralog
ENSCPBG00000016262		within_species_paralog
ENSCPBG00000016262		within_species_paralog
ENSCPBG00000016262		within_species_paralog
ENSCPBG00000016262		within_species_paralog
ENSCPBG00000016262		within_species_paralog
ENSCPBG00000016262		within_species_paralog
ENSCPBG00000016262		within_species_paralog
ENSCPBG00000016262		within_species_paralog
ENSCPBG00000016262		within_species_paralog
ENSCPBG00000016262		within_species_paralog
ENSCPBG00000016262		within_species_paralog
ENSCPBG00000016262		within_species_paralog
ENSCPBG00000016262		within_species_paralog
ENSCPBG00000016262		within_species_paralog
ENSCPBG00000016262		within_species_paralog
ENSCPBG00000016262		within_species_paralog
ENSCPBG00000016262		within_species_paralog
ENSCPBG00000016262		within_species_paralog
ENSCPBG00000016262		within_species_paralog
ENSCPBG00000016262		within_species_paralog
ENSCPBG00000016262		within_species_paralog
ENSCPBG00000016262		within_species_paralog
ENSCPBG00000016262		within_species_paralog
ENSCPBG00000016263
ENSCPBG00000016264	GTF2H5
ENSCPBG00000016265	ODF3B	other_paralog
ENSCPBG00000016265	ODF3B	other_paralog
ENSCPBG00000016265	ODF3B	other_paralog
ENSCPBG00000016265	ODF3B	other_paralog
ENSCPBG00000016265	ODF3B	other_paralog
ENSCPBG00000016266	SERAC1	other_paralog
ENSCPBG00000016267
ENSCPBG00000016268		other_paralog
ENSCPBG00000016268		other_paralog
ENSCPBG00000016268		other_paralog
ENSCPBG00000016268		other_paralog
ENSCPBG00000016268		other_paralog
ENSCPBG00000016268		other_paralog
ENSCPBG00000016268		other_paralog
ENSCPBG00000016268		other_paralog
ENSCPBG00000016268		other_paralog
ENSCPBG00000016268		other_paralog
ENSCPBG00000016268		other_paralog
ENSCPBG00000016268		other_paralog
ENSCPBG00000016268		other_paralog
ENSCPBG00000016268		other_paralog
ENSCPBG00000016268		other_paralog
ENSCPBG00000016268		other_paralog
ENSCPBG00000016268		other_paralog
ENSCPBG00000016268		other_paralog
ENSCPBG00000016268		other_paralog
ENSCPBG00000016268		other_paralog
ENSCPBG00000016268		other_paralog
ENSCPBG00000016268		other_paralog
ENSCPBG00000016268		other_paralog
ENSCPBG00000016268		other_paralog
ENSCPBG00000016268		other_paralog
ENSCPBG00000016268		other_paralog
ENSCPBG00000016268		other_paralog
ENSCPBG00000016268		other_paralog
ENSCPBG00000016268		other_paralog
ENSCPBG00000016268		other_paralog
ENSCPBG00000016268		other_paralog
ENSCPBG00000016268		other_paralog
ENSCPBG00000016268		other_paralog
ENSCPBG00000016268		other_paralog
ENSCPBG00000016268		other_paralog
ENSCPBG00000016268		other_paralog
ENSCPBG00000016268		other_paralog
ENSCPBG00000016268		other_paralog
ENSCPBG00000016268		other_paralog
ENSCPBG00000016268		other_paralog
ENSCPBG00000016268		other_paralog
ENSCPBG00000016268		other_paralog
ENSCPBG00000016268		other_paralog
ENSCPBG00000016268		other_paralog
ENSCPBG00000016268		other_paralog
ENSCPBG00000016268		other_paralog
ENSCPBG00000016268		other_paralog
ENSCPBG00000016268		other_paralog
ENSCPBG00000016268		other_paralog
ENSCPBG00000016268		other_paralog
ENSCPBG00000016268		other_paralog
ENSCPBG00000016268		other_paralog
ENSCPBG00000016268		other_paralog
ENSCPBG00000016268		other_paralog
ENSCPBG00000016268		other_paralog
ENSCPBG00000016268		other_paralog
ENSCPBG00000016268		other_paralog
ENSCPBG00000016268		other_paralog
ENSCPBG00000016268		other_paralog
ENSCPBG00000016268		other_paralog
ENSCPBG00000016268		other_paralog
ENSCPBG00000016268		other_paralog
ENSCPBG00000016268		other_paralog
ENSCPBG00000016268		other_paralog
ENSCPBG00000016268		other_paralog
ENSCPBG00000016268		other_paralog
ENSCPBG00000016268		within_species_paralog
ENSCPBG00000016268		within_species_paralog
ENSCPBG00000016269	BRCA1
ENSCPBG00000016270
ENSCPBG00000016271		within_species_paralog
ENSCPBG00000016271		other_paralog
ENSCPBG00000016271		other_paralog
ENSCPBG00000016271		other_paralog
ENSCPBG00000016271		other_paralog
ENSCPBG00000016271		other_paralog
ENSCPBG00000016271		other_paralog
ENSCPBG00000016271		other_paralog
ENSCPBG00000016271		other_paralog
ENSCPBG00000016271		other_paralog
ENSCPBG00000016271		other_paralog
ENSCPBG00000016271		other_paralog
ENSCPBG00000016271		other_paralog
ENSCPBG00000016271		other_paralog
ENSCPBG00000016271		other_paralog
ENSCPBG00000016271		other_paralog
ENSCPBG00000016272		other_paralog
ENSCPBG00000016272		other_paralog
ENSCPBG00000016272		other_paralog
ENSCPBG00000016272		other_paralog
ENSCPBG00000016272		other_paralog
ENSCPBG00000016272		other_paralog
ENSCPBG00000016272		other_paralog
ENSCPBG00000016273	SYNJ2	other_paralog
ENSCPBG00000016273	SYNJ2	other_paralog
ENSCPBG00000016273	SYNJ2	other_paralog
ENSCPBG00000016273	SYNJ2	other_paralog
ENSCPBG00000016273	SYNJ2	other_paralog
ENSCPBG00000016273	SYNJ2	other_paralog
ENSCPBG00000016273	SYNJ2	other_paralog
ENSCPBG00000016273	SYNJ2	other_paralog
ENSCPBG00000016273	SYNJ2	other_paralog
ENSCPBG00000016273	SYNJ2	other_paralog
ENSCPBG00000016273	SYNJ2	other_paralog
ENSCPBG00000016273	SYNJ2	other_paralog
ENSCPBG00000016273	SYNJ2	other_paralog
ENSCPBG00000016273	SYNJ2	other_paralog
ENSCPBG00000016274	RND2	other_paralog
ENSCPBG00000016274	RND2	other_paralog
ENSCPBG00000016274	RND2	other_paralog
ENSCPBG00000016274	RND2	other_paralog
ENSCPBG00000016274	RND2	other_paralog
ENSCPBG00000016274	RND2	other_paralog
ENSCPBG00000016274	RND2	other_paralog
ENSCPBG00000016274	RND2	other_paralog
ENSCPBG00000016274	RND2	other_paralog
ENSCPBG00000016274	RND2	other_paralog
ENSCPBG00000016274	RND2	other_paralog
ENSCPBG00000016274	RND2	other_paralog
ENSCPBG00000016274	RND2	other_paralog
ENSCPBG00000016274	RND2	other_paralog
ENSCPBG00000016274	RND2	other_paralog
ENSCPBG00000016274	RND2	other_paralog
ENSCPBG00000016274	RND2	other_paralog
ENSCPBG00000016274	RND2	other_paralog
ENSCPBG00000016274	RND2	other_paralog
ENSCPBG00000016274	RND2	other_paralog
ENSCPBG00000016274	RND2	other_paralog
ENSCPBG00000016274	RND2	other_paralog
ENSCPBG00000016274	RND2	other_paralog
ENSCPBG00000016274	RND2	other_paralog
ENSCPBG00000016274	RND2	other_paralog
ENSCPBG00000016274	RND2	other_paralog
ENSCPBG00000016274	RND2	other_paralog
ENSCPBG00000016274	RND2	other_paralog
ENSCPBG00000016276	VAT1	other_paralog
ENSCPBG00000016276	VAT1	other_paralog
ENSCPBG00000016276	VAT1	other_paralog
ENSCPBG00000016276	VAT1	other_paralog
ENSCPBG00000016276	VAT1	other_paralog
ENSCPBG00000016276	VAT1	other_paralog
ENSCPBG00000016276	VAT1	other_paralog
ENSCPBG00000016276	VAT1	other_paralog
ENSCPBG00000016276	VAT1	other_paralog
ENSCPBG00000016276	VAT1	other_paralog
ENSCPBG00000016276	VAT1	other_paralog
ENSCPBG00000016276	VAT1	other_paralog
ENSCPBG00000016276	VAT1	other_paralog
ENSCPBG00000016276	VAT1	other_paralog
ENSCPBG00000016276	VAT1	other_paralog
ENSCPBG00000016276	VAT1	other_paralog
ENSCPBG00000016276	VAT1	other_paralog
ENSCPBG00000016277		within_species_paralog
ENSCPBG00000016277		within_species_paralog
ENSCPBG00000016277		within_species_paralog
ENSCPBG00000016279	SNX9	other_paralog
ENSCPBG00000016279	SNX9	other_paralog
ENSCPBG00000016279	SNX9	other_paralog
ENSCPBG00000016279	SNX9	other_paralog
ENSCPBG00000016279	SNX9	other_paralog
ENSCPBG00000016279	SNX9	other_paralog
ENSCPBG00000016279	SNX9	other_paralog
ENSCPBG00000016279	SNX9	other_paralog
ENSCPBG00000016279	SNX9	other_paralog
ENSCPBG00000016279	SNX9	other_paralog
ENSCPBG00000016279	SNX9	other_paralog
ENSCPBG00000016279	SNX9	other_paralog
ENSCPBG00000016279	SNX9	other_paralog
ENSCPBG00000016279	SNX9	other_paralog
ENSCPBG00000016279	SNX9	other_paralog
ENSCPBG00000016280	SLC1A6	other_paralog
ENSCPBG00000016280	SLC1A6	other_paralog
ENSCPBG00000016280	SLC1A6	other_paralog
ENSCPBG00000016280	SLC1A6	other_paralog
ENSCPBG00000016280	SLC1A6	other_paralog
ENSCPBG00000016280	SLC1A6	other_paralog
ENSCPBG00000016280	SLC1A6	other_paralog
ENSCPBG00000016280	SLC1A6	other_paralog
ENSCPBG00000016281	ZDHHC14	other_paralog
ENSCPBG00000016281	ZDHHC14	other_paralog
ENSCPBG00000016281	ZDHHC14	other_paralog
ENSCPBG00000016281	ZDHHC14	other_paralog
ENSCPBG00000016281	ZDHHC14	other_paralog
ENSCPBG00000016281	ZDHHC14	other_paralog
ENSCPBG00000016281	ZDHHC14	other_paralog
ENSCPBG00000016281	ZDHHC14	other_paralog
ENSCPBG00000016281	ZDHHC14	other_paralog
ENSCPBG00000016281	ZDHHC14	other_paralog
ENSCPBG00000016281	ZDHHC14	other_paralog
ENSCPBG00000016281	ZDHHC14	other_paralog
ENSCPBG00000016281	ZDHHC14	other_paralog
ENSCPBG00000016281	ZDHHC14	other_paralog
ENSCPBG00000016281	ZDHHC14	other_paralog
ENSCPBG00000016281	ZDHHC14	other_paralog
ENSCPBG00000016281	ZDHHC14	other_paralog
ENSCPBG00000016281	ZDHHC14	other_paralog
ENSCPBG00000016281	ZDHHC14	other_paralog
ENSCPBG00000016283		other_paralog
ENSCPBG00000016283		other_paralog
ENSCPBG00000016283		other_paralog
ENSCPBG00000016283		other_paralog
ENSCPBG00000016283		within_species_paralog
ENSCPBG00000016284
ENSCPBG00000016285
ENSCPBG00000016286
ENSCPBG00000016287	IFI35	within_species_paralog
ENSCPBG00000016287	IFI35	within_species_paralog
ENSCPBG00000016288	TMEM242
ENSCPBG00000016289		within_species_paralog
ENSCPBG00000016289		within_species_paralog
ENSCPBG00000016290
ENSCPBG00000016291		within_species_paralog
ENSCPBG00000016291		within_species_paralog
ENSCPBG00000016291		within_species_paralog
ENSCPBG00000016291		within_species_paralog
ENSCPBG00000016291		within_species_paralog
ENSCPBG00000016291		within_species_paralog
ENSCPBG00000016291		within_species_paralog
ENSCPBG00000016291		within_species_paralog
ENSCPBG00000016291		within_species_paralog
ENSCPBG00000016291		within_species_paralog
ENSCPBG00000016291		within_species_paralog
ENSCPBG00000016291		within_species_paralog
ENSCPBG00000016291		within_species_paralog
ENSCPBG00000016291		within_species_paralog
ENSCPBG00000016291		within_species_paralog
ENSCPBG00000016291		within_species_paralog
ENSCPBG00000016291		within_species_paralog
ENSCPBG00000016291		within_species_paralog
ENSCPBG00000016291		within_species_paralog
ENSCPBG00000016291		within_species_paralog
ENSCPBG00000016291		within_species_paralog
ENSCPBG00000016291		within_species_paralog
ENSCPBG00000016291		within_species_paralog
ENSCPBG00000016291		within_species_paralog
ENSCPBG00000016291		within_species_paralog
ENSCPBG00000016291		within_species_paralog
ENSCPBG00000016291		within_species_paralog
ENSCPBG00000016291		within_species_paralog
ENSCPBG00000016291		within_species_paralog
ENSCPBG00000016291		within_species_paralog
ENSCPBG00000016291		within_species_paralog
ENSCPBG00000016291		within_species_paralog
ENSCPBG00000016291		within_species_paralog
ENSCPBG00000016291		within_species_paralog
ENSCPBG00000016291		within_species_paralog
ENSCPBG00000016291		within_species_paralog
ENSCPBG00000016291		within_species_paralog
ENSCPBG00000016291		within_species_paralog
ENSCPBG00000016291		within_species_paralog
ENSCPBG00000016291		within_species_paralog
ENSCPBG00000016291		within_species_paralog
ENSCPBG00000016291		within_species_paralog
ENSCPBG00000016291		within_species_paralog
ENSCPBG00000016291		within_species_paralog
ENSCPBG00000016291		within_species_paralog
ENSCPBG00000016291		within_species_paralog
ENSCPBG00000016291		within_species_paralog
ENSCPBG00000016291		within_species_paralog
ENSCPBG00000016291		within_species_paralog
ENSCPBG00000016292	RUNDC1
ENSCPBG00000016293	5S_rRNA
ENSCPBG00000016294	PTGES3L	other_paralog
ENSCPBG00000016295		other_paralog
ENSCPBG00000016295		other_paralog
ENSCPBG00000016296		within_species_paralog
ENSCPBG00000016296		within_species_paralog
ENSCPBG00000016296		within_species_paralog
ENSCPBG00000016296		within_species_paralog
ENSCPBG00000016297	ARID1B	other_paralog
ENSCPBG00000016299		within_species_paralog
ENSCPBG00000016299		within_species_paralog
ENSCPBG00000016299		within_species_paralog
ENSCPBG00000016299		within_species_paralog
ENSCPBG00000016300		within_species_paralog
ENSCPBG00000016300		within_species_paralog
ENSCPBG00000016300		within_species_paralog
ENSCPBG00000016300		within_species_paralog
ENSCPBG00000016300		within_species_paralog
ENSCPBG00000016300		within_species_paralog
ENSCPBG00000016300		within_species_paralog
ENSCPBG00000016300		within_species_paralog
ENSCPBG00000016300		within_species_paralog
ENSCPBG00000016300		within_species_paralog
ENSCPBG00000016300		within_species_paralog
ENSCPBG00000016300		within_species_paralog
ENSCPBG00000016300		within_species_paralog
ENSCPBG00000016300		within_species_paralog
ENSCPBG00000016300		within_species_paralog
ENSCPBG00000016300		within_species_paralog
ENSCPBG00000016300		within_species_paralog
ENSCPBG00000016300		within_species_paralog
ENSCPBG00000016300		within_species_paralog
ENSCPBG00000016300		within_species_paralog
ENSCPBG00000016300		within_species_paralog
ENSCPBG00000016300		within_species_paralog
ENSCPBG00000016300		within_species_paralog
ENSCPBG00000016300		within_species_paralog
ENSCPBG00000016300		within_species_paralog
ENSCPBG00000016300		within_species_paralog
ENSCPBG00000016300		within_species_paralog
ENSCPBG00000016300		within_species_paralog
ENSCPBG00000016300		within_species_paralog
ENSCPBG00000016300		within_species_paralog
ENSCPBG00000016300		within_species_paralog
ENSCPBG00000016300		within_species_paralog
ENSCPBG00000016300		within_species_paralog
ENSCPBG00000016300		within_species_paralog
ENSCPBG00000016300		within_species_paralog
ENSCPBG00000016300		within_species_paralog
ENSCPBG00000016300		within_species_paralog
ENSCPBG00000016300		within_species_paralog
ENSCPBG00000016300		within_species_paralog
ENSCPBG00000016300		within_species_paralog
ENSCPBG00000016300		within_species_paralog
ENSCPBG00000016300		within_species_paralog
ENSCPBG00000016300		within_species_paralog
ENSCPBG00000016300		within_species_paralog
ENSCPBG00000016300		within_species_paralog
ENSCPBG00000016300		within_species_paralog
ENSCPBG00000016300		within_species_paralog
ENSCPBG00000016300		within_species_paralog
ENSCPBG00000016300		within_species_paralog
ENSCPBG00000016301	SAAL1	within_species_paralog
ENSCPBG00000016301	SAAL1	within_species_paralog
ENSCPBG00000016302		other_paralog
ENSCPBG00000016302		other_paralog
ENSCPBG00000016302		other_paralog
ENSCPBG00000016302		other_paralog
ENSCPBG00000016302		other_paralog
ENSCPBG00000016302		other_paralog
ENSCPBG00000016302		other_paralog
ENSCPBG00000016302		other_paralog
ENSCPBG00000016302		other_paralog
ENSCPBG00000016302		other_paralog
ENSCPBG00000016302		other_paralog
ENSCPBG00000016302		within_species_paralog
ENSCPBG00000016302		within_species_paralog
ENSCPBG00000016302		within_species_paralog
ENSCPBG00000016302		within_species_paralog
ENSCPBG00000016302		within_species_paralog
ENSCPBG00000016302		within_species_paralog
ENSCPBG00000016302		within_species_paralog
ENSCPBG00000016303		gene_split
ENSCPBG00000016303		other_paralog
ENSCPBG00000016303		other_paralog
ENSCPBG00000016303		other_paralog
ENSCPBG00000016303		other_paralog
ENSCPBG00000016303		other_paralog
ENSCPBG00000016303		other_paralog
ENSCPBG00000016303		other_paralog
ENSCPBG00000016303		other_paralog
ENSCPBG00000016303		other_paralog
ENSCPBG00000016303		other_paralog
ENSCPBG00000016303		other_paralog
ENSCPBG00000016303		other_paralog
ENSCPBG00000016303		other_paralog
ENSCPBG00000016303		other_paralog
ENSCPBG00000016303		other_paralog
ENSCPBG00000016303		other_paralog
ENSCPBG00000016303		other_paralog
ENSCPBG00000016305		within_species_paralog
ENSCPBG00000016305		within_species_paralog
ENSCPBG00000016306		within_species_paralog
ENSCPBG00000016306		within_species_paralog
ENSCPBG00000016306		within_species_paralog
ENSCPBG00000016306		within_species_paralog
ENSCPBG00000016307		within_species_paralog
ENSCPBG00000016308		other_paralog
ENSCPBG00000016308		other_paralog
ENSCPBG00000016308		other_paralog
ENSCPBG00000016308		other_paralog
ENSCPBG00000016308		other_paralog
ENSCPBG00000016308		other_paralog
ENSCPBG00000016308		other_paralog
ENSCPBG00000016308		other_paralog
ENSCPBG00000016308		other_paralog
ENSCPBG00000016308		other_paralog
ENSCPBG00000016308		other_paralog
ENSCPBG00000016308		other_paralog
ENSCPBG00000016308		other_paralog
ENSCPBG00000016308		other_paralog
ENSCPBG00000016308		other_paralog
ENSCPBG00000016308		other_paralog
ENSCPBG00000016308		other_paralog
ENSCPBG00000016308		other_paralog
ENSCPBG00000016308		other_paralog
ENSCPBG00000016308		other_paralog
ENSCPBG00000016308		other_paralog
ENSCPBG00000016308		other_paralog
ENSCPBG00000016308		other_paralog
ENSCPBG00000016308		other_paralog
ENSCPBG00000016308		other_paralog
ENSCPBG00000016308		other_paralog
ENSCPBG00000016308		other_paralog
ENSCPBG00000016308		other_paralog
ENSCPBG00000016308		other_paralog
ENSCPBG00000016308		other_paralog
ENSCPBG00000016308		other_paralog
ENSCPBG00000016308		other_paralog
ENSCPBG00000016308		other_paralog
ENSCPBG00000016308		other_paralog
ENSCPBG00000016308		other_paralog
ENSCPBG00000016308		other_paralog
ENSCPBG00000016308		other_paralog
ENSCPBG00000016308		other_paralog
ENSCPBG00000016308		other_paralog
ENSCPBG00000016308		other_paralog
ENSCPBG00000016308		other_paralog
ENSCPBG00000016308		other_paralog
ENSCPBG00000016308		other_paralog
ENSCPBG00000016308		other_paralog
ENSCPBG00000016308		other_paralog
ENSCPBG00000016308		other_paralog
ENSCPBG00000016308		other_paralog
ENSCPBG00000016308		other_paralog
ENSCPBG00000016308		other_paralog
ENSCPBG00000016308		other_paralog
ENSCPBG00000016308		other_paralog
ENSCPBG00000016308		other_paralog
ENSCPBG00000016308		other_paralog
ENSCPBG00000016308		other_paralog
ENSCPBG00000016308		other_paralog
ENSCPBG00000016308		other_paralog
ENSCPBG00000016308		other_paralog
ENSCPBG00000016308		other_paralog
ENSCPBG00000016308		other_paralog
ENSCPBG00000016308		other_paralog
ENSCPBG00000016308		other_paralog
ENSCPBG00000016308		other_paralog
ENSCPBG00000016308		other_paralog
ENSCPBG00000016308		other_paralog
ENSCPBG00000016308		other_paralog
ENSCPBG00000016308		other_paralog
ENSCPBG00000016308		other_paralog
ENSCPBG00000016308		other_paralog
ENSCPBG00000016308		other_paralog
ENSCPBG00000016308		other_paralog
ENSCPBG00000016308		other_paralog
ENSCPBG00000016308		other_paralog
ENSCPBG00000016308		other_paralog
ENSCPBG00000016308		other_paralog
ENSCPBG00000016308		other_paralog
ENSCPBG00000016308		other_paralog
ENSCPBG00000016308		other_paralog
ENSCPBG00000016308		other_paralog
ENSCPBG00000016308		other_paralog
ENSCPBG00000016308		other_paralog
ENSCPBG00000016308		other_paralog
ENSCPBG00000016308		other_paralog
ENSCPBG00000016308		other_paralog
ENSCPBG00000016308		other_paralog
ENSCPBG00000016308		other_paralog
ENSCPBG00000016308		other_paralog
ENSCPBG00000016308		other_paralog
ENSCPBG00000016308		other_paralog
ENSCPBG00000016308		other_paralog
ENSCPBG00000016308		other_paralog
ENSCPBG00000016308		other_paralog
ENSCPBG00000016308		other_paralog
ENSCPBG00000016308		other_paralog
ENSCPBG00000016308		other_paralog
ENSCPBG00000016308		other_paralog
ENSCPBG00000016308		other_paralog
ENSCPBG00000016308		other_paralog
ENSCPBG00000016308		other_paralog
ENSCPBG00000016308		other_paralog
ENSCPBG00000016308		other_paralog
ENSCPBG00000016308		other_paralog
ENSCPBG00000016308		other_paralog
ENSCPBG00000016308		other_paralog
ENSCPBG00000016308		other_paralog
ENSCPBG00000016308		other_paralog
ENSCPBG00000016308		other_paralog
ENSCPBG00000016308		other_paralog
ENSCPBG00000016308		other_paralog
ENSCPBG00000016308		other_paralog
ENSCPBG00000016308		other_paralog
ENSCPBG00000016308		other_paralog
ENSCPBG00000016308		other_paralog
ENSCPBG00000016308		other_paralog
ENSCPBG00000016308		other_paralog
ENSCPBG00000016308		other_paralog
ENSCPBG00000016308		other_paralog
ENSCPBG00000016308		other_paralog
ENSCPBG00000016308		other_paralog
ENSCPBG00000016308		other_paralog
ENSCPBG00000016308		other_paralog
ENSCPBG00000016308		other_paralog
ENSCPBG00000016308		other_paralog
ENSCPBG00000016308		other_paralog
ENSCPBG00000016308		other_paralog
ENSCPBG00000016308		other_paralog
ENSCPBG00000016308		other_paralog
ENSCPBG00000016308		other_paralog
ENSCPBG00000016308		other_paralog
ENSCPBG00000016308		other_paralog
ENSCPBG00000016308		other_paralog
ENSCPBG00000016308		other_paralog
ENSCPBG00000016308		other_paralog
ENSCPBG00000016308		other_paralog
ENSCPBG00000016308		other_paralog
ENSCPBG00000016308		other_paralog
ENSCPBG00000016308		other_paralog
ENSCPBG00000016308		other_paralog
ENSCPBG00000016308		other_paralog
ENSCPBG00000016308		other_paralog
ENSCPBG00000016308		other_paralog
ENSCPBG00000016308		other_paralog
ENSCPBG00000016308		other_paralog
ENSCPBG00000016308		other_paralog
ENSCPBG00000016308		other_paralog
ENSCPBG00000016308		other_paralog
ENSCPBG00000016308		other_paralog
ENSCPBG00000016308		other_paralog
ENSCPBG00000016308		other_paralog
ENSCPBG00000016308		other_paralog
ENSCPBG00000016308		other_paralog
ENSCPBG00000016308		other_paralog
ENSCPBG00000016308		other_paralog
ENSCPBG00000016308		other_paralog
ENSCPBG00000016308		other_paralog
ENSCPBG00000016308		other_paralog
ENSCPBG00000016308		other_paralog
ENSCPBG00000016308		other_paralog
ENSCPBG00000016308		other_paralog
ENSCPBG00000016308		other_paralog
ENSCPBG00000016308		other_paralog
ENSCPBG00000016308		other_paralog
ENSCPBG00000016308		other_paralog
ENSCPBG00000016308		other_paralog
ENSCPBG00000016308		other_paralog
ENSCPBG00000016308		within_species_paralog
ENSCPBG00000016308		within_species_paralog
ENSCPBG00000016308		within_species_paralog
ENSCPBG00000016308		within_species_paralog
ENSCPBG00000016308		within_species_paralog
ENSCPBG00000016308		within_species_paralog
ENSCPBG00000016308		within_species_paralog
ENSCPBG00000016308		within_species_paralog
ENSCPBG00000016308		within_species_paralog
ENSCPBG00000016308		within_species_paralog
ENSCPBG00000016308		within_species_paralog
ENSCPBG00000016308		within_species_paralog
ENSCPBG00000016308		within_species_paralog
ENSCPBG00000016308		within_species_paralog
ENSCPBG00000016308		within_species_paralog
ENSCPBG00000016308		within_species_paralog
ENSCPBG00000016308		within_species_paralog
ENSCPBG00000016308		within_species_paralog
ENSCPBG00000016308		within_species_paralog
ENSCPBG00000016309	EIF3D
ENSCPBG00000016310		other_paralog
ENSCPBG00000016310		other_paralog
ENSCPBG00000016310		other_paralog
ENSCPBG00000016310		other_paralog
ENSCPBG00000016310		other_paralog
ENSCPBG00000016310		other_paralog
ENSCPBG00000016310		other_paralog
ENSCPBG00000016310		other_paralog
ENSCPBG00000016310		other_paralog
ENSCPBG00000016310		other_paralog
ENSCPBG00000016310		other_paralog
ENSCPBG00000016310		other_paralog
ENSCPBG00000016310		other_paralog
ENSCPBG00000016310		other_paralog
ENSCPBG00000016310		other_paralog
ENSCPBG00000016310		other_paralog
ENSCPBG00000016310		other_paralog
ENSCPBG00000016310		other_paralog
ENSCPBG00000016310		other_paralog
ENSCPBG00000016310		other_paralog
ENSCPBG00000016310		other_paralog
ENSCPBG00000016310		other_paralog
ENSCPBG00000016310		other_paralog
ENSCPBG00000016310		other_paralog
ENSCPBG00000016310		other_paralog
ENSCPBG00000016310		other_paralog
ENSCPBG00000016310		other_paralog
ENSCPBG00000016310		other_paralog
ENSCPBG00000016310		other_paralog
ENSCPBG00000016310		other_paralog
ENSCPBG00000016310		other_paralog
ENSCPBG00000016310		other_paralog
ENSCPBG00000016310		other_paralog
ENSCPBG00000016310		other_paralog
ENSCPBG00000016310		other_paralog
ENSCPBG00000016310		other_paralog
ENSCPBG00000016310		other_paralog
ENSCPBG00000016310		other_paralog
ENSCPBG00000016310		other_paralog
ENSCPBG00000016310		other_paralog
ENSCPBG00000016310		other_paralog
ENSCPBG00000016310		other_paralog
ENSCPBG00000016310		other_paralog
ENSCPBG00000016310		other_paralog
ENSCPBG00000016310		other_paralog
ENSCPBG00000016310		other_paralog
ENSCPBG00000016310		other_paralog
ENSCPBG00000016310		other_paralog
ENSCPBG00000016310		other_paralog
ENSCPBG00000016310		other_paralog
ENSCPBG00000016310		other_paralog
ENSCPBG00000016310		other_paralog
ENSCPBG00000016310		other_paralog
ENSCPBG00000016310		other_paralog
ENSCPBG00000016310		other_paralog
ENSCPBG00000016310		other_paralog
ENSCPBG00000016310		other_paralog
ENSCPBG00000016310		other_paralog
ENSCPBG00000016310		other_paralog
ENSCPBG00000016310		other_paralog
ENSCPBG00000016310		other_paralog
ENSCPBG00000016310		other_paralog
ENSCPBG00000016310		other_paralog
ENSCPBG00000016310		other_paralog
ENSCPBG00000016310		other_paralog
ENSCPBG00000016310		other_paralog
ENSCPBG00000016310		other_paralog
ENSCPBG00000016310		other_paralog
ENSCPBG00000016310		other_paralog
ENSCPBG00000016310		other_paralog
ENSCPBG00000016310		other_paralog
ENSCPBG00000016310		other_paralog
ENSCPBG00000016310		other_paralog
ENSCPBG00000016310		other_paralog
ENSCPBG00000016310		other_paralog
ENSCPBG00000016310		other_paralog
ENSCPBG00000016310		other_paralog
ENSCPBG00000016310		other_paralog
ENSCPBG00000016310		other_paralog
ENSCPBG00000016310		other_paralog
ENSCPBG00000016310		other_paralog
ENSCPBG00000016310		other_paralog
ENSCPBG00000016310		other_paralog
ENSCPBG00000016310		other_paralog
ENSCPBG00000016310		other_paralog
ENSCPBG00000016310		other_paralog
ENSCPBG00000016310		other_paralog
ENSCPBG00000016310		other_paralog
ENSCPBG00000016310		other_paralog
ENSCPBG00000016310		other_paralog
ENSCPBG00000016310		other_paralog
ENSCPBG00000016310		other_paralog
ENSCPBG00000016310		other_paralog
ENSCPBG00000016310		other_paralog
ENSCPBG00000016310		other_paralog
ENSCPBG00000016310		other_paralog
ENSCPBG00000016310		other_paralog
ENSCPBG00000016310		other_paralog
ENSCPBG00000016310		other_paralog
ENSCPBG00000016310		other_paralog
ENSCPBG00000016310		other_paralog
ENSCPBG00000016310		other_paralog
ENSCPBG00000016310		other_paralog
ENSCPBG00000016310		other_paralog
ENSCPBG00000016310		within_species_paralog
ENSCPBG00000016310		within_species_paralog
ENSCPBG00000016310		within_species_paralog
ENSCPBG00000016310		within_species_paralog
ENSCPBG00000016310		within_species_paralog
ENSCPBG00000016310		within_species_paralog
ENSCPBG00000016310		within_species_paralog
ENSCPBG00000016310		within_species_paralog
ENSCPBG00000016310		within_species_paralog
ENSCPBG00000016310		within_species_paralog
ENSCPBG00000016310		within_species_paralog
ENSCPBG00000016310		within_species_paralog
ENSCPBG00000016310		within_species_paralog
ENSCPBG00000016310		within_species_paralog
ENSCPBG00000016310		within_species_paralog
ENSCPBG00000016310		within_species_paralog
ENSCPBG00000016310		within_species_paralog
ENSCPBG00000016310		within_species_paralog
ENSCPBG00000016310		within_species_paralog
ENSCPBG00000016310		within_species_paralog
ENSCPBG00000016310		within_species_paralog
ENSCPBG00000016310		within_species_paralog
ENSCPBG00000016310		within_species_paralog
ENSCPBG00000016310		within_species_paralog
ENSCPBG00000016310		within_species_paralog
ENSCPBG00000016310		within_species_paralog
ENSCPBG00000016310		within_species_paralog
ENSCPBG00000016310		within_species_paralog
ENSCPBG00000016310		within_species_paralog
ENSCPBG00000016310		within_species_paralog
ENSCPBG00000016310		within_species_paralog
ENSCPBG00000016310		within_species_paralog
ENSCPBG00000016310		within_species_paralog
ENSCPBG00000016310		within_species_paralog
ENSCPBG00000016310		within_species_paralog
ENSCPBG00000016310		within_species_paralog
ENSCPBG00000016310		within_species_paralog
ENSCPBG00000016310		within_species_paralog
ENSCPBG00000016310		within_species_paralog
ENSCPBG00000016310		within_species_paralog
ENSCPBG00000016310		within_species_paralog
ENSCPBG00000016310		within_species_paralog
ENSCPBG00000016310		within_species_paralog
ENSCPBG00000016310		within_species_paralog
ENSCPBG00000016310		within_species_paralog
ENSCPBG00000016310		within_species_paralog
ENSCPBG00000016310		within_species_paralog
ENSCPBG00000016310		within_species_paralog
ENSCPBG00000016310		within_species_paralog
ENSCPBG00000016310		within_species_paralog
ENSCPBG00000016310		within_species_paralog
ENSCPBG00000016310		within_species_paralog
ENSCPBG00000016310		within_species_paralog
ENSCPBG00000016310		within_species_paralog
ENSCPBG00000016310		within_species_paralog
ENSCPBG00000016310		within_species_paralog
ENSCPBG00000016310		within_species_paralog
ENSCPBG00000016310		within_species_paralog
ENSCPBG00000016310		within_species_paralog
ENSCPBG00000016310		within_species_paralog
ENSCPBG00000016310		within_species_paralog
ENSCPBG00000016310		within_species_paralog
ENSCPBG00000016310		within_species_paralog
ENSCPBG00000016310		within_species_paralog
ENSCPBG00000016310		within_species_paralog
ENSCPBG00000016310		within_species_paralog
ENSCPBG00000016310		within_species_paralog
ENSCPBG00000016310		within_species_paralog
ENSCPBG00000016310		within_species_paralog
ENSCPBG00000016310		within_species_paralog
ENSCPBG00000016310		within_species_paralog
ENSCPBG00000016310		within_species_paralog
ENSCPBG00000016310		within_species_paralog
ENSCPBG00000016310		within_species_paralog
ENSCPBG00000016310		within_species_paralog
ENSCPBG00000016310		within_species_paralog
ENSCPBG00000016310		within_species_paralog
ENSCPBG00000016310		within_species_paralog
ENSCPBG00000016310		other_paralog
ENSCPBG00000016311		other_paralog
ENSCPBG00000016311		other_paralog
ENSCPBG00000016311		other_paralog
ENSCPBG00000016311		other_paralog
ENSCPBG00000016311		other_paralog
ENSCPBG00000016311		other_paralog
ENSCPBG00000016311		other_paralog
ENSCPBG00000016311		other_paralog
ENSCPBG00000016311		other_paralog
ENSCPBG00000016311		other_paralog
ENSCPBG00000016311		other_paralog
ENSCPBG00000016311		other_paralog
ENSCPBG00000016311		other_paralog
ENSCPBG00000016311		other_paralog
ENSCPBG00000016311		other_paralog
ENSCPBG00000016311		other_paralog
ENSCPBG00000016311		other_paralog
ENSCPBG00000016311		other_paralog
ENSCPBG00000016311		other_paralog
ENSCPBG00000016311		other_paralog
ENSCPBG00000016311		other_paralog
ENSCPBG00000016311		other_paralog
ENSCPBG00000016311		other_paralog
ENSCPBG00000016311		other_paralog
ENSCPBG00000016311		other_paralog
ENSCPBG00000016311		other_paralog
ENSCPBG00000016311		other_paralog
ENSCPBG00000016311		other_paralog
ENSCPBG00000016311		other_paralog
ENSCPBG00000016311		other_paralog
ENSCPBG00000016311		other_paralog
ENSCPBG00000016311		other_paralog
ENSCPBG00000016311		other_paralog
ENSCPBG00000016311		other_paralog
ENSCPBG00000016311		other_paralog
ENSCPBG00000016311		other_paralog
ENSCPBG00000016311		other_paralog
ENSCPBG00000016311		other_paralog
ENSCPBG00000016311		other_paralog
ENSCPBG00000016311		other_paralog
ENSCPBG00000016311		other_paralog
ENSCPBG00000016311		other_paralog
ENSCPBG00000016311		other_paralog
ENSCPBG00000016311		other_paralog
ENSCPBG00000016311		other_paralog
ENSCPBG00000016311		other_paralog
ENSCPBG00000016311		other_paralog
ENSCPBG00000016311		other_paralog
ENSCPBG00000016311		other_paralog
ENSCPBG00000016311		other_paralog
ENSCPBG00000016311		other_paralog
ENSCPBG00000016311		other_paralog
ENSCPBG00000016311		other_paralog
ENSCPBG00000016311		other_paralog
ENSCPBG00000016311		other_paralog
ENSCPBG00000016311		other_paralog
ENSCPBG00000016311		other_paralog
ENSCPBG00000016311		other_paralog
ENSCPBG00000016311		other_paralog
ENSCPBG00000016311		other_paralog
ENSCPBG00000016311		other_paralog
ENSCPBG00000016311		other_paralog
ENSCPBG00000016311		other_paralog
ENSCPBG00000016311		other_paralog
ENSCPBG00000016311		other_paralog
ENSCPBG00000016311		other_paralog
ENSCPBG00000016311		other_paralog
ENSCPBG00000016311		other_paralog
ENSCPBG00000016311		other_paralog
ENSCPBG00000016311		other_paralog
ENSCPBG00000016311		other_paralog
ENSCPBG00000016311		other_paralog
ENSCPBG00000016311		other_paralog
ENSCPBG00000016311		other_paralog
ENSCPBG00000016311		other_paralog
ENSCPBG00000016311		other_paralog
ENSCPBG00000016311		other_paralog
ENSCPBG00000016311		other_paralog
ENSCPBG00000016311		other_paralog
ENSCPBG00000016311		other_paralog
ENSCPBG00000016311		other_paralog
ENSCPBG00000016311		other_paralog
ENSCPBG00000016311		other_paralog
ENSCPBG00000016311		other_paralog
ENSCPBG00000016311		other_paralog
ENSCPBG00000016311		other_paralog
ENSCPBG00000016311		other_paralog
ENSCPBG00000016311		other_paralog
ENSCPBG00000016311		other_paralog
ENSCPBG00000016311		other_paralog
ENSCPBG00000016311		other_paralog
ENSCPBG00000016311		other_paralog
ENSCPBG00000016311		other_paralog
ENSCPBG00000016311		other_paralog
ENSCPBG00000016311		other_paralog
ENSCPBG00000016311		other_paralog
ENSCPBG00000016311		other_paralog
ENSCPBG00000016311		other_paralog
ENSCPBG00000016311		other_paralog
ENSCPBG00000016311		other_paralog
ENSCPBG00000016311		other_paralog
ENSCPBG00000016311		other_paralog
ENSCPBG00000016311		other_paralog
ENSCPBG00000016311		other_paralog
ENSCPBG00000016311		other_paralog
ENSCPBG00000016311		other_paralog
ENSCPBG00000016311		other_paralog
ENSCPBG00000016311		other_paralog
ENSCPBG00000016311		other_paralog
ENSCPBG00000016311		other_paralog
ENSCPBG00000016311		other_paralog
ENSCPBG00000016311		other_paralog
ENSCPBG00000016311		other_paralog
ENSCPBG00000016311		other_paralog
ENSCPBG00000016311		other_paralog
ENSCPBG00000016311		other_paralog
ENSCPBG00000016311		other_paralog
ENSCPBG00000016311		other_paralog
ENSCPBG00000016311		other_paralog
ENSCPBG00000016311		other_paralog
ENSCPBG00000016311		other_paralog
ENSCPBG00000016311		other_paralog
ENSCPBG00000016311		other_paralog
ENSCPBG00000016311		other_paralog
ENSCPBG00000016311		other_paralog
ENSCPBG00000016311		other_paralog
ENSCPBG00000016311		within_species_paralog
ENSCPBG00000016311		within_species_paralog
ENSCPBG00000016311		within_species_paralog
ENSCPBG00000016311		within_species_paralog
ENSCPBG00000016311		within_species_paralog
ENSCPBG00000016311		within_species_paralog
ENSCPBG00000016311		within_species_paralog
ENSCPBG00000016311		within_species_paralog
ENSCPBG00000016311		within_species_paralog
ENSCPBG00000016311		within_species_paralog
ENSCPBG00000016311		within_species_paralog
ENSCPBG00000016311		within_species_paralog
ENSCPBG00000016311		within_species_paralog
ENSCPBG00000016311		within_species_paralog
ENSCPBG00000016311		within_species_paralog
ENSCPBG00000016311		within_species_paralog
ENSCPBG00000016311		within_species_paralog
ENSCPBG00000016311		within_species_paralog
ENSCPBG00000016311		within_species_paralog
ENSCPBG00000016311		within_species_paralog
ENSCPBG00000016311		within_species_paralog
ENSCPBG00000016311		within_species_paralog
ENSCPBG00000016311		within_species_paralog
ENSCPBG00000016311		within_species_paralog
ENSCPBG00000016311		within_species_paralog
ENSCPBG00000016311		within_species_paralog
ENSCPBG00000016311		within_species_paralog
ENSCPBG00000016311		within_species_paralog
ENSCPBG00000016311		within_species_paralog
ENSCPBG00000016311		within_species_paralog
ENSCPBG00000016311		within_species_paralog
ENSCPBG00000016311		within_species_paralog
ENSCPBG00000016311		within_species_paralog
ENSCPBG00000016311		within_species_paralog
ENSCPBG00000016311		within_species_paralog
ENSCPBG00000016311		within_species_paralog
ENSCPBG00000016311		within_species_paralog
ENSCPBG00000016311		within_species_paralog
ENSCPBG00000016311		within_species_paralog
ENSCPBG00000016311		within_species_paralog
ENSCPBG00000016311		within_species_paralog
ENSCPBG00000016311		within_species_paralog
ENSCPBG00000016311		within_species_paralog
ENSCPBG00000016311		within_species_paralog
ENSCPBG00000016311		within_species_paralog
ENSCPBG00000016311		within_species_paralog
ENSCPBG00000016311		within_species_paralog
ENSCPBG00000016311		within_species_paralog
ENSCPBG00000016311		within_species_paralog
ENSCPBG00000016311		within_species_paralog
ENSCPBG00000016311		within_species_paralog
ENSCPBG00000016311		within_species_paralog
ENSCPBG00000016311		within_species_paralog
ENSCPBG00000016311		within_species_paralog
ENSCPBG00000016311		within_species_paralog
ENSCPBG00000016311		within_species_paralog
ENSCPBG00000016311		within_species_paralog
ENSCPBG00000016312
ENSCPBG00000016313		other_paralog
ENSCPBG00000016313		other_paralog
ENSCPBG00000016313		other_paralog
ENSCPBG00000016313		other_paralog
ENSCPBG00000016313		other_paralog
ENSCPBG00000016313		other_paralog
ENSCPBG00000016313		other_paralog
ENSCPBG00000016313		other_paralog
ENSCPBG00000016314	FOXRED2	other_paralog
ENSCPBG00000016314	FOXRED2	other_paralog
ENSCPBG00000016314	FOXRED2	other_paralog
ENSCPBG00000016314	FOXRED2	other_paralog
ENSCPBG00000016314	FOXRED2	other_paralog
ENSCPBG00000016314	FOXRED2	other_paralog
ENSCPBG00000016314	FOXRED2	other_paralog
ENSCPBG00000016314	FOXRED2	other_paralog
ENSCPBG00000016314	FOXRED2	other_paralog
ENSCPBG00000016315
ENSCPBG00000016316
ENSCPBG00000016317	TXN2	other_paralog
ENSCPBG00000016317	TXN2	other_paralog
ENSCPBG00000016318	NOX3	other_paralog
ENSCPBG00000016318	NOX3	other_paralog
ENSCPBG00000016318	NOX3	other_paralog
ENSCPBG00000016318	NOX3	other_paralog
ENSCPBG00000016318	NOX3	other_paralog
ENSCPBG00000016319	MYH9	other_paralog
ENSCPBG00000016319	MYH9	other_paralog
ENSCPBG00000016319	MYH9	other_paralog
ENSCPBG00000016319	MYH9	other_paralog
ENSCPBG00000016319	MYH9	other_paralog
ENSCPBG00000016319	MYH9	other_paralog
ENSCPBG00000016319	MYH9	other_paralog
ENSCPBG00000016319	MYH9	other_paralog
ENSCPBG00000016319	MYH9	other_paralog
ENSCPBG00000016319	MYH9	other_paralog
ENSCPBG00000016319	MYH9	other_paralog
ENSCPBG00000016319	MYH9	other_paralog
ENSCPBG00000016319	MYH9	other_paralog
ENSCPBG00000016319	MYH9	other_paralog
ENSCPBG00000016319	MYH9	other_paralog
ENSCPBG00000016319	MYH9	other_paralog
ENSCPBG00000016319	MYH9	other_paralog
ENSCPBG00000016319	MYH9	other_paralog
ENSCPBG00000016319	MYH9	other_paralog
ENSCPBG00000016319	MYH9	other_paralog
ENSCPBG00000016319	MYH9	other_paralog
ENSCPBG00000016319	MYH9	other_paralog
ENSCPBG00000016319	MYH9	other_paralog
ENSCPBG00000016319	MYH9	other_paralog
ENSCPBG00000016319	MYH9	other_paralog
ENSCPBG00000016319	MYH9	other_paralog
ENSCPBG00000016319	MYH9	other_paralog
ENSCPBG00000016319	MYH9	other_paralog
ENSCPBG00000016319	MYH9	other_paralog
ENSCPBG00000016319	MYH9	other_paralog
ENSCPBG00000016319	MYH9	other_paralog
ENSCPBG00000016319	MYH9	other_paralog
ENSCPBG00000016319	MYH9	other_paralog
ENSCPBG00000016319	MYH9	other_paralog
ENSCPBG00000016319	MYH9	other_paralog
ENSCPBG00000016319	MYH9	other_paralog
ENSCPBG00000016319	MYH9	other_paralog
ENSCPBG00000016319	MYH9	other_paralog
ENSCPBG00000016319	MYH9	other_paralog
ENSCPBG00000016319	MYH9	other_paralog
ENSCPBG00000016319	MYH9	other_paralog
ENSCPBG00000016319	MYH9	other_paralog
ENSCPBG00000016319	MYH9	other_paralog
ENSCPBG00000016319	MYH9	other_paralog
ENSCPBG00000016319	MYH9	other_paralog
ENSCPBG00000016319	MYH9	other_paralog
ENSCPBG00000016319	MYH9	other_paralog
ENSCPBG00000016319	MYH9	other_paralog
ENSCPBG00000016319	MYH9	other_paralog
ENSCPBG00000016320	TFB1M	within_species_paralog
ENSCPBG00000016320	TFB1M	within_species_paralog
ENSCPBG00000016321		within_species_paralog
ENSCPBG00000016321		within_species_paralog
ENSCPBG00000016321		within_species_paralog
ENSCPBG00000016321		other_paralog
ENSCPBG00000016321		other_paralog
ENSCPBG00000016321		other_paralog
ENSCPBG00000016321		other_paralog
ENSCPBG00000016321		other_paralog
ENSCPBG00000016322	CLDN20	other_paralog
ENSCPBG00000016322	CLDN20	other_paralog
ENSCPBG00000016322	CLDN20	other_paralog
ENSCPBG00000016322	CLDN20	other_paralog
ENSCPBG00000016322	CLDN20	other_paralog
ENSCPBG00000016322	CLDN20	other_paralog
ENSCPBG00000016322	CLDN20	other_paralog
ENSCPBG00000016322	CLDN20	other_paralog
ENSCPBG00000016322	CLDN20	other_paralog
ENSCPBG00000016322	CLDN20	other_paralog
ENSCPBG00000016322	CLDN20	other_paralog
ENSCPBG00000016322	CLDN20	other_paralog
ENSCPBG00000016322	CLDN20	other_paralog
ENSCPBG00000016322	CLDN20	other_paralog
ENSCPBG00000016322	CLDN20	other_paralog
ENSCPBG00000016322	CLDN20	other_paralog
ENSCPBG00000016322	CLDN20	other_paralog
ENSCPBG00000016322	CLDN20	other_paralog
ENSCPBG00000016322	CLDN20	other_paralog
ENSCPBG00000016322	CLDN20	other_paralog
ENSCPBG00000016322	CLDN20	other_paralog
ENSCPBG00000016322	CLDN20	other_paralog
ENSCPBG00000016322	CLDN20	other_paralog
ENSCPBG00000016322	CLDN20	other_paralog
ENSCPBG00000016322	CLDN20	other_paralog
ENSCPBG00000016322	CLDN20	other_paralog
ENSCPBG00000016322	CLDN20	other_paralog
ENSCPBG00000016322	CLDN20	other_paralog
ENSCPBG00000016322	CLDN20	other_paralog
ENSCPBG00000016323	TIAM2	other_paralog
ENSCPBG00000016323	TIAM2	other_paralog
ENSCPBG00000016323	TIAM2	other_paralog
ENSCPBG00000016323	TIAM2	other_paralog
ENSCPBG00000016323	TIAM2	other_paralog
ENSCPBG00000016323	TIAM2	other_paralog
ENSCPBG00000016323	TIAM2	other_paralog
ENSCPBG00000016323	TIAM2	other_paralog
ENSCPBG00000016323	TIAM2	other_paralog
ENSCPBG00000016323	TIAM2	other_paralog
ENSCPBG00000016323	TIAM2	other_paralog
ENSCPBG00000016323	TIAM2	other_paralog
ENSCPBG00000016323	TIAM2	other_paralog
ENSCPBG00000016323	TIAM2	other_paralog
ENSCPBG00000016323	TIAM2	other_paralog
ENSCPBG00000016323	TIAM2	other_paralog
ENSCPBG00000016323	TIAM2	other_paralog
ENSCPBG00000016323	TIAM2	other_paralog
ENSCPBG00000016323	TIAM2	other_paralog
ENSCPBG00000016323	TIAM2	other_paralog
ENSCPBG00000016323	TIAM2	other_paralog
ENSCPBG00000016323	TIAM2	other_paralog
ENSCPBG00000016323	TIAM2	other_paralog
ENSCPBG00000016324
ENSCPBG00000016326
ENSCPBG00000016327		within_species_paralog
ENSCPBG00000016327		within_species_paralog
ENSCPBG00000016327		within_species_paralog
ENSCPBG00000016327		within_species_paralog
ENSCPBG00000016327		within_species_paralog
ENSCPBG00000016327		within_species_paralog
ENSCPBG00000016327		within_species_paralog
ENSCPBG00000016328		within_species_paralog
ENSCPBG00000016328		within_species_paralog
ENSCPBG00000016328		other_paralog
ENSCPBG00000016328		other_paralog
ENSCPBG00000016328		other_paralog
ENSCPBG00000016328		other_paralog
ENSCPBG00000016328		other_paralog
ENSCPBG00000016328		other_paralog
ENSCPBG00000016328		other_paralog
ENSCPBG00000016328		other_paralog
ENSCPBG00000016328		other_paralog
ENSCPBG00000016328		other_paralog
ENSCPBG00000016328		other_paralog
ENSCPBG00000016328		other_paralog
ENSCPBG00000016328		other_paralog
ENSCPBG00000016328		other_paralog
ENSCPBG00000016328		other_paralog
ENSCPBG00000016328		other_paralog
ENSCPBG00000016328		other_paralog
ENSCPBG00000016328		other_paralog
ENSCPBG00000016328		other_paralog
ENSCPBG00000016328		other_paralog
ENSCPBG00000016328		other_paralog
ENSCPBG00000016328		other_paralog
ENSCPBG00000016328		other_paralog
ENSCPBG00000016328		other_paralog
ENSCPBG00000016328		other_paralog
ENSCPBG00000016328		other_paralog
ENSCPBG00000016328		other_paralog
ENSCPBG00000016328		other_paralog
ENSCPBG00000016328		other_paralog
ENSCPBG00000016328		other_paralog
ENSCPBG00000016328		other_paralog
ENSCPBG00000016328		other_paralog
ENSCPBG00000016328		other_paralog
ENSCPBG00000016328		other_paralog
ENSCPBG00000016328		other_paralog
ENSCPBG00000016328		other_paralog
ENSCPBG00000016328		other_paralog
ENSCPBG00000016328		other_paralog
ENSCPBG00000016328		other_paralog
ENSCPBG00000016328		other_paralog
ENSCPBG00000016328		other_paralog
ENSCPBG00000016328		other_paralog
ENSCPBG00000016328		other_paralog
ENSCPBG00000016328		other_paralog
ENSCPBG00000016328		other_paralog
ENSCPBG00000016328		other_paralog
ENSCPBG00000016328		other_paralog
ENSCPBG00000016328		other_paralog
ENSCPBG00000016328		other_paralog
ENSCPBG00000016328		other_paralog
ENSCPBG00000016328		other_paralog
ENSCPBG00000016328		other_paralog
ENSCPBG00000016328		other_paralog
ENSCPBG00000016328		other_paralog
ENSCPBG00000016328		other_paralog
ENSCPBG00000016328		other_paralog
ENSCPBG00000016328		other_paralog
ENSCPBG00000016328		other_paralog
ENSCPBG00000016328		other_paralog
ENSCPBG00000016328		other_paralog
ENSCPBG00000016328		other_paralog
ENSCPBG00000016328		other_paralog
ENSCPBG00000016328		other_paralog
ENSCPBG00000016328		other_paralog
ENSCPBG00000016328		other_paralog
ENSCPBG00000016328		other_paralog
ENSCPBG00000016328		other_paralog
ENSCPBG00000016328		other_paralog
ENSCPBG00000016328		other_paralog
ENSCPBG00000016328		other_paralog
ENSCPBG00000016328		other_paralog
ENSCPBG00000016328		other_paralog
ENSCPBG00000016328		other_paralog
ENSCPBG00000016328		other_paralog
ENSCPBG00000016328		other_paralog
ENSCPBG00000016328		other_paralog
ENSCPBG00000016328		other_paralog
ENSCPBG00000016328		other_paralog
ENSCPBG00000016328		other_paralog
ENSCPBG00000016328		other_paralog
ENSCPBG00000016328		other_paralog
ENSCPBG00000016328		other_paralog
ENSCPBG00000016328		other_paralog
ENSCPBG00000016328		other_paralog
ENSCPBG00000016328		other_paralog
ENSCPBG00000016328		other_paralog
ENSCPBG00000016328		other_paralog
ENSCPBG00000016328		other_paralog
ENSCPBG00000016328		other_paralog
ENSCPBG00000016328		other_paralog
ENSCPBG00000016328		other_paralog
ENSCPBG00000016328		other_paralog
ENSCPBG00000016328		other_paralog
ENSCPBG00000016328		other_paralog
ENSCPBG00000016328		other_paralog
ENSCPBG00000016328		other_paralog
ENSCPBG00000016328		other_paralog
ENSCPBG00000016328		other_paralog
ENSCPBG00000016328		other_paralog
ENSCPBG00000016328		other_paralog
ENSCPBG00000016328		other_paralog
ENSCPBG00000016328		other_paralog
ENSCPBG00000016328		other_paralog
ENSCPBG00000016328		other_paralog
ENSCPBG00000016328		other_paralog
ENSCPBG00000016328		other_paralog
ENSCPBG00000016328		other_paralog
ENSCPBG00000016328		other_paralog
ENSCPBG00000016328		other_paralog
ENSCPBG00000016328		other_paralog
ENSCPBG00000016328		other_paralog
ENSCPBG00000016328		other_paralog
ENSCPBG00000016328		other_paralog
ENSCPBG00000016328		other_paralog
ENSCPBG00000016328		other_paralog
ENSCPBG00000016328		other_paralog
ENSCPBG00000016328		other_paralog
ENSCPBG00000016328		other_paralog
ENSCPBG00000016328		other_paralog
ENSCPBG00000016328		other_paralog
ENSCPBG00000016328		other_paralog
ENSCPBG00000016328		other_paralog
ENSCPBG00000016328		other_paralog
ENSCPBG00000016328		other_paralog
ENSCPBG00000016328		other_paralog
ENSCPBG00000016328		other_paralog
ENSCPBG00000016328		other_paralog
ENSCPBG00000016328		other_paralog
ENSCPBG00000016328		other_paralog
ENSCPBG00000016328		other_paralog
ENSCPBG00000016328		other_paralog
ENSCPBG00000016328		other_paralog
ENSCPBG00000016328		other_paralog
ENSCPBG00000016328		other_paralog
ENSCPBG00000016328		other_paralog
ENSCPBG00000016328		other_paralog
ENSCPBG00000016328		other_paralog
ENSCPBG00000016328		other_paralog
ENSCPBG00000016328		other_paralog
ENSCPBG00000016328		other_paralog
ENSCPBG00000016328		other_paralog
ENSCPBG00000016328		other_paralog
ENSCPBG00000016328		other_paralog
ENSCPBG00000016328		other_paralog
ENSCPBG00000016328		other_paralog
ENSCPBG00000016328		other_paralog
ENSCPBG00000016328		other_paralog
ENSCPBG00000016328		other_paralog
ENSCPBG00000016328		other_paralog
ENSCPBG00000016328		other_paralog
ENSCPBG00000016328		other_paralog
ENSCPBG00000016328		other_paralog
ENSCPBG00000016328		other_paralog
ENSCPBG00000016328		other_paralog
ENSCPBG00000016328		other_paralog
ENSCPBG00000016328		other_paralog
ENSCPBG00000016328		other_paralog
ENSCPBG00000016328		other_paralog
ENSCPBG00000016328		other_paralog
ENSCPBG00000016328		other_paralog
ENSCPBG00000016328		other_paralog
ENSCPBG00000016328		other_paralog
ENSCPBG00000016328		other_paralog
ENSCPBG00000016328		other_paralog
ENSCPBG00000016328		other_paralog
ENSCPBG00000016328		other_paralog
ENSCPBG00000016328		other_paralog
ENSCPBG00000016328		other_paralog
ENSCPBG00000016328		other_paralog
ENSCPBG00000016328		other_paralog
ENSCPBG00000016328		other_paralog
ENSCPBG00000016328		other_paralog
ENSCPBG00000016328		other_paralog
ENSCPBG00000016328		other_paralog
ENSCPBG00000016328		other_paralog
ENSCPBG00000016328		other_paralog
ENSCPBG00000016328		other_paralog
ENSCPBG00000016328		other_paralog
ENSCPBG00000016328		other_paralog
ENSCPBG00000016328		other_paralog
ENSCPBG00000016328		other_paralog
ENSCPBG00000016328		other_paralog
ENSCPBG00000016328		other_paralog
ENSCPBG00000016328		other_paralog
ENSCPBG00000016328		other_paralog
ENSCPBG00000016328		other_paralog
ENSCPBG00000016328		other_paralog
ENSCPBG00000016328		other_paralog
ENSCPBG00000016328		other_paralog
ENSCPBG00000016328		other_paralog
ENSCPBG00000016328		other_paralog
ENSCPBG00000016328		other_paralog
ENSCPBG00000016328		other_paralog
ENSCPBG00000016328		other_paralog
ENSCPBG00000016328		other_paralog
ENSCPBG00000016328		other_paralog
ENSCPBG00000016328		other_paralog
ENSCPBG00000016328		other_paralog
ENSCPBG00000016328		other_paralog
ENSCPBG00000016328		other_paralog
ENSCPBG00000016328		other_paralog
ENSCPBG00000016328		other_paralog
ENSCPBG00000016328		other_paralog
ENSCPBG00000016328		other_paralog
ENSCPBG00000016328		other_paralog
ENSCPBG00000016328		other_paralog
ENSCPBG00000016328		other_paralog
ENSCPBG00000016328		other_paralog
ENSCPBG00000016328		other_paralog
ENSCPBG00000016328		other_paralog
ENSCPBG00000016328		other_paralog
ENSCPBG00000016328		other_paralog
ENSCPBG00000016328		other_paralog
ENSCPBG00000016328		other_paralog
ENSCPBG00000016328		other_paralog
ENSCPBG00000016328		other_paralog
ENSCPBG00000016328		other_paralog
ENSCPBG00000016328		other_paralog
ENSCPBG00000016328		other_paralog
ENSCPBG00000016328		other_paralog
ENSCPBG00000016328		other_paralog
ENSCPBG00000016328		other_paralog
ENSCPBG00000016328		other_paralog
ENSCPBG00000016328		other_paralog
ENSCPBG00000016328		other_paralog
ENSCPBG00000016328		other_paralog
ENSCPBG00000016328		other_paralog
ENSCPBG00000016328		other_paralog
ENSCPBG00000016328		other_paralog
ENSCPBG00000016328		other_paralog
ENSCPBG00000016328		other_paralog
ENSCPBG00000016328		other_paralog
ENSCPBG00000016329		within_species_paralog
ENSCPBG00000016329		within_species_paralog
ENSCPBG00000016329		within_species_paralog
ENSCPBG00000016329		within_species_paralog
ENSCPBG00000016329		within_species_paralog
ENSCPBG00000016329		within_species_paralog
ENSCPBG00000016329		within_species_paralog
ENSCPBG00000016330	SCAF8
ENSCPBG00000016331		other_paralog
ENSCPBG00000016331		other_paralog
ENSCPBG00000016331		other_paralog
ENSCPBG00000016331		other_paralog
ENSCPBG00000016331		other_paralog
ENSCPBG00000016331		other_paralog
ENSCPBG00000016331		other_paralog
ENSCPBG00000016331		within_species_paralog
ENSCPBG00000016331		within_species_paralog
ENSCPBG00000016331		within_species_paralog
ENSCPBG00000016331		within_species_paralog
ENSCPBG00000016331		within_species_paralog
ENSCPBG00000016331		within_species_paralog
ENSCPBG00000016331		within_species_paralog
ENSCPBG00000016331		within_species_paralog
ENSCPBG00000016331		within_species_paralog
ENSCPBG00000016331		within_species_paralog
ENSCPBG00000016331		within_species_paralog
ENSCPBG00000016331		within_species_paralog
ENSCPBG00000016331		within_species_paralog
ENSCPBG00000016331		within_species_paralog
ENSCPBG00000016331		within_species_paralog
ENSCPBG00000016331		within_species_paralog
ENSCPBG00000016331		within_species_paralog
ENSCPBG00000016331		within_species_paralog
ENSCPBG00000016331		within_species_paralog
ENSCPBG00000016331		within_species_paralog
ENSCPBG00000016331		within_species_paralog
ENSCPBG00000016331		within_species_paralog
ENSCPBG00000016331		within_species_paralog
ENSCPBG00000016331		within_species_paralog
ENSCPBG00000016331		within_species_paralog
ENSCPBG00000016331		within_species_paralog
ENSCPBG00000016331		within_species_paralog
ENSCPBG00000016331		within_species_paralog
ENSCPBG00000016332		other_paralog
ENSCPBG00000016332		other_paralog
ENSCPBG00000016332		other_paralog
ENSCPBG00000016332		other_paralog
ENSCPBG00000016332		other_paralog
ENSCPBG00000016332		other_paralog
ENSCPBG00000016332		other_paralog
ENSCPBG00000016332		other_paralog
ENSCPBG00000016332		other_paralog
ENSCPBG00000016332		other_paralog
ENSCPBG00000016332		other_paralog
ENSCPBG00000016332		other_paralog
ENSCPBG00000016332		other_paralog
ENSCPBG00000016332		other_paralog
ENSCPBG00000016332		other_paralog
ENSCPBG00000016332		other_paralog
ENSCPBG00000016332		other_paralog
ENSCPBG00000016332		other_paralog
ENSCPBG00000016332		other_paralog
ENSCPBG00000016332		other_paralog
ENSCPBG00000016332		other_paralog
ENSCPBG00000016332		other_paralog
ENSCPBG00000016332		other_paralog
ENSCPBG00000016332		other_paralog
ENSCPBG00000016332		other_paralog
ENSCPBG00000016332		within_species_paralog
ENSCPBG00000016333		other_paralog
ENSCPBG00000016333		other_paralog
ENSCPBG00000016333		other_paralog
ENSCPBG00000016333		other_paralog
ENSCPBG00000016333		other_paralog
ENSCPBG00000016333		other_paralog
ENSCPBG00000016333		other_paralog
ENSCPBG00000016333		other_paralog
ENSCPBG00000016333		other_paralog
ENSCPBG00000016333		other_paralog
ENSCPBG00000016333		other_paralog
ENSCPBG00000016333		other_paralog
ENSCPBG00000016333		other_paralog
ENSCPBG00000016333		other_paralog
ENSCPBG00000016333		other_paralog
ENSCPBG00000016333		other_paralog
ENSCPBG00000016333		other_paralog
ENSCPBG00000016333		other_paralog
ENSCPBG00000016333		other_paralog
ENSCPBG00000016333		other_paralog
ENSCPBG00000016333		other_paralog
ENSCPBG00000016333		other_paralog
ENSCPBG00000016333		other_paralog
ENSCPBG00000016333		other_paralog
ENSCPBG00000016333		other_paralog
ENSCPBG00000016333		within_species_paralog
ENSCPBG00000016334
ENSCPBG00000016335		within_species_paralog
ENSCPBG00000016335		within_species_paralog
ENSCPBG00000016335		within_species_paralog
ENSCPBG00000016335		within_species_paralog
ENSCPBG00000016335		within_species_paralog
ENSCPBG00000016335		within_species_paralog
ENSCPBG00000016335		within_species_paralog
ENSCPBG00000016335		within_species_paralog
ENSCPBG00000016335		within_species_paralog
ENSCPBG00000016335		within_species_paralog
ENSCPBG00000016335		within_species_paralog
ENSCPBG00000016335		within_species_paralog
ENSCPBG00000016335		within_species_paralog
ENSCPBG00000016335		within_species_paralog
ENSCPBG00000016335		within_species_paralog
ENSCPBG00000016335		within_species_paralog
ENSCPBG00000016335		within_species_paralog
ENSCPBG00000016335		within_species_paralog
ENSCPBG00000016335		within_species_paralog
ENSCPBG00000016335		within_species_paralog
ENSCPBG00000016335		within_species_paralog
ENSCPBG00000016335		within_species_paralog
ENSCPBG00000016335		within_species_paralog
ENSCPBG00000016335		within_species_paralog
ENSCPBG00000016335		within_species_paralog
ENSCPBG00000016335		within_species_paralog
ENSCPBG00000016335		other_paralog
ENSCPBG00000016335		other_paralog
ENSCPBG00000016335		other_paralog
ENSCPBG00000016335		other_paralog
ENSCPBG00000016335		other_paralog
ENSCPBG00000016335		other_paralog
ENSCPBG00000016335		other_paralog
ENSCPBG00000016335		other_paralog
ENSCPBG00000016335		other_paralog
ENSCPBG00000016335		other_paralog
ENSCPBG00000016335		other_paralog
ENSCPBG00000016335		other_paralog
ENSCPBG00000016335		other_paralog
ENSCPBG00000016336		other_paralog
ENSCPBG00000016336		other_paralog
ENSCPBG00000016336		other_paralog
ENSCPBG00000016336		other_paralog
ENSCPBG00000016336		other_paralog
ENSCPBG00000016336		other_paralog
ENSCPBG00000016336		other_paralog
ENSCPBG00000016336		other_paralog
ENSCPBG00000016336		other_paralog
ENSCPBG00000016336		other_paralog
ENSCPBG00000016336		other_paralog
ENSCPBG00000016336		other_paralog
ENSCPBG00000016336		other_paralog
ENSCPBG00000016336		other_paralog
ENSCPBG00000016336		other_paralog
ENSCPBG00000016336		other_paralog
ENSCPBG00000016336		other_paralog
ENSCPBG00000016336		other_paralog
ENSCPBG00000016336		other_paralog
ENSCPBG00000016336		other_paralog
ENSCPBG00000016336		other_paralog
ENSCPBG00000016336		other_paralog
ENSCPBG00000016336		other_paralog
ENSCPBG00000016336		other_paralog
ENSCPBG00000016336		other_paralog
ENSCPBG00000016336		other_paralog
ENSCPBG00000016336		other_paralog
ENSCPBG00000016336		other_paralog
ENSCPBG00000016336		other_paralog
ENSCPBG00000016336		other_paralog
ENSCPBG00000016336		other_paralog
ENSCPBG00000016336		other_paralog
ENSCPBG00000016336		other_paralog
ENSCPBG00000016336		other_paralog
ENSCPBG00000016336		within_species_paralog
ENSCPBG00000016336		within_species_paralog
ENSCPBG00000016336		within_species_paralog
ENSCPBG00000016336		within_species_paralog
ENSCPBG00000016336		within_species_paralog
ENSCPBG00000016336		within_species_paralog
ENSCPBG00000016336		within_species_paralog
ENSCPBG00000016336		within_species_paralog
ENSCPBG00000016336		within_species_paralog
ENSCPBG00000016336		within_species_paralog
ENSCPBG00000016336		within_species_paralog
ENSCPBG00000016336		other_paralog
ENSCPBG00000016337		within_species_paralog
ENSCPBG00000016337		other_paralog
ENSCPBG00000016337		other_paralog
ENSCPBG00000016337		other_paralog
ENSCPBG00000016337		other_paralog
ENSCPBG00000016339		within_species_paralog
ENSCPBG00000016339		other_paralog
ENSCPBG00000016339		other_paralog
ENSCPBG00000016339		other_paralog
ENSCPBG00000016339		other_paralog
ENSCPBG00000016340	OPRM1	other_paralog
ENSCPBG00000016340	OPRM1	other_paralog
ENSCPBG00000016340	OPRM1	other_paralog
ENSCPBG00000016340	OPRM1	other_paralog
ENSCPBG00000016340	OPRM1	other_paralog
ENSCPBG00000016340	OPRM1	other_paralog
ENSCPBG00000016340	OPRM1	other_paralog
ENSCPBG00000016340	OPRM1	other_paralog
ENSCPBG00000016340	OPRM1	other_paralog
ENSCPBG00000016340	OPRM1	other_paralog
ENSCPBG00000016340	OPRM1	other_paralog
ENSCPBG00000016340	OPRM1	other_paralog
ENSCPBG00000016340	OPRM1	other_paralog
ENSCPBG00000016340	OPRM1	other_paralog
ENSCPBG00000016340	OPRM1	other_paralog
ENSCPBG00000016340	OPRM1	other_paralog
ENSCPBG00000016340	OPRM1	other_paralog
ENSCPBG00000016340	OPRM1	other_paralog
ENSCPBG00000016340	OPRM1	other_paralog
ENSCPBG00000016341
ENSCPBG00000016342
ENSCPBG00000016343
ENSCPBG00000016345
ENSCPBG00000016346	CDC5L	other_paralog
ENSCPBG00000016346	CDC5L	other_paralog
ENSCPBG00000016346	CDC5L	other_paralog
ENSCPBG00000016346	CDC5L	other_paralog
ENSCPBG00000016346	CDC5L	other_paralog
ENSCPBG00000016346	CDC5L	other_paralog
ENSCPBG00000016347	RGS17	within_species_paralog
ENSCPBG00000016347	RGS17	other_paralog
ENSCPBG00000016347	RGS17	other_paralog
ENSCPBG00000016347	RGS17	other_paralog
ENSCPBG00000016347	RGS17	other_paralog
ENSCPBG00000016347	RGS17	other_paralog
ENSCPBG00000016347	RGS17	other_paralog
ENSCPBG00000016347	RGS17	other_paralog
ENSCPBG00000016347	RGS17	other_paralog
ENSCPBG00000016347	RGS17	other_paralog
ENSCPBG00000016347	RGS17	other_paralog
ENSCPBG00000016347	RGS17	other_paralog
ENSCPBG00000016347	RGS17	other_paralog
ENSCPBG00000016347	RGS17	other_paralog
ENSCPBG00000016347	RGS17	other_paralog
ENSCPBG00000016347	RGS17	other_paralog
ENSCPBG00000016347	RGS17	other_paralog
ENSCPBG00000016347	RGS17	other_paralog
ENSCPBG00000016347	RGS17	other_paralog
ENSCPBG00000016347	RGS17	other_paralog
ENSCPBG00000016347	RGS17	other_paralog
ENSCPBG00000016347	RGS17	other_paralog
ENSCPBG00000016347	RGS17	other_paralog
ENSCPBG00000016347	RGS17	other_paralog
ENSCPBG00000016347	RGS17	other_paralog
ENSCPBG00000016347	RGS17	other_paralog
ENSCPBG00000016348		other_paralog
ENSCPBG00000016348		other_paralog
ENSCPBG00000016348		other_paralog
ENSCPBG00000016348		other_paralog
ENSCPBG00000016348		other_paralog
ENSCPBG00000016348		other_paralog
ENSCPBG00000016348		other_paralog
ENSCPBG00000016348		other_paralog
ENSCPBG00000016348		other_paralog
ENSCPBG00000016348		other_paralog
ENSCPBG00000016348		other_paralog
ENSCPBG00000016348		other_paralog
ENSCPBG00000016349	MTRF1L	other_paralog
ENSCPBG00000016349	MTRF1L	other_paralog
ENSCPBG00000016350		within_species_paralog
ENSCPBG00000016350		within_species_paralog
ENSCPBG00000016350		within_species_paralog
ENSCPBG00000016350		within_species_paralog
ENSCPBG00000016350		other_paralog
ENSCPBG00000016350		other_paralog
ENSCPBG00000016350		other_paralog
ENSCPBG00000016350		other_paralog
ENSCPBG00000016350		other_paralog
ENSCPBG00000016350		other_paralog
ENSCPBG00000016350		other_paralog
ENSCPBG00000016350		other_paralog
ENSCPBG00000016350		other_paralog
ENSCPBG00000016350		other_paralog
ENSCPBG00000016350		other_paralog
ENSCPBG00000016350		other_paralog
ENSCPBG00000016350		other_paralog
ENSCPBG00000016350		other_paralog
ENSCPBG00000016351	FBXO5	within_species_paralog
ENSCPBG00000016352	MMUT	other_paralog
ENSCPBG00000016353	VIP	within_species_paralog
ENSCPBG00000016353	VIP	within_species_paralog
ENSCPBG00000016354	MYCT1
ENSCPBG00000016355
ENSCPBG00000016356	CENPQ
ENSCPBG00000016357	GLYATL3	within_species_paralog
ENSCPBG00000016357	GLYATL3	within_species_paralog
ENSCPBG00000016357	GLYATL3	within_species_paralog
ENSCPBG00000016360		other_paralog
ENSCPBG00000016360		other_paralog
ENSCPBG00000016360		other_paralog
ENSCPBG00000016361
ENSCPBG00000016362
ENSCPBG00000016363
ENSCPBG00000016364
ENSCPBG00000016365	C4orf54
ENSCPBG00000016366		within_species_paralog
ENSCPBG00000016366		within_species_paralog
ENSCPBG00000016366		within_species_paralog
ENSCPBG00000016366		within_species_paralog
ENSCPBG00000016366		within_species_paralog
ENSCPBG00000016366		within_species_paralog
ENSCPBG00000016366		within_species_paralog
ENSCPBG00000016366		within_species_paralog
ENSCPBG00000016366		within_species_paralog
ENSCPBG00000016366		within_species_paralog
ENSCPBG00000016366		within_species_paralog
ENSCPBG00000016366		within_species_paralog
ENSCPBG00000016366		within_species_paralog
ENSCPBG00000016366		within_species_paralog
ENSCPBG00000016366		within_species_paralog
ENSCPBG00000016366		within_species_paralog
ENSCPBG00000016366		within_species_paralog
ENSCPBG00000016366		within_species_paralog
ENSCPBG00000016366		within_species_paralog
ENSCPBG00000016366		within_species_paralog
ENSCPBG00000016366		within_species_paralog
ENSCPBG00000016366		within_species_paralog
ENSCPBG00000016366		within_species_paralog
ENSCPBG00000016366		within_species_paralog
ENSCPBG00000016366		within_species_paralog
ENSCPBG00000016366		within_species_paralog
ENSCPBG00000016366		within_species_paralog
ENSCPBG00000016366		within_species_paralog
ENSCPBG00000016366		within_species_paralog
ENSCPBG00000016366		within_species_paralog
ENSCPBG00000016366		within_species_paralog
ENSCPBG00000016366		within_species_paralog
ENSCPBG00000016366		within_species_paralog
ENSCPBG00000016366		within_species_paralog
ENSCPBG00000016366		within_species_paralog
ENSCPBG00000016366		within_species_paralog
ENSCPBG00000016366		within_species_paralog
ENSCPBG00000016366		within_species_paralog
ENSCPBG00000016366		within_species_paralog
ENSCPBG00000016366		within_species_paralog
ENSCPBG00000016366		within_species_paralog
ENSCPBG00000016366		within_species_paralog
ENSCPBG00000016366		within_species_paralog
ENSCPBG00000016366		within_species_paralog
ENSCPBG00000016366		within_species_paralog
ENSCPBG00000016366		within_species_paralog
ENSCPBG00000016366		within_species_paralog
ENSCPBG00000016366		within_species_paralog
ENSCPBG00000016366		within_species_paralog
ENSCPBG00000016366		within_species_paralog
ENSCPBG00000016366		within_species_paralog
ENSCPBG00000016366		within_species_paralog
ENSCPBG00000016366		within_species_paralog
ENSCPBG00000016366		within_species_paralog
ENSCPBG00000016366		within_species_paralog
ENSCPBG00000016366		within_species_paralog
ENSCPBG00000016366		within_species_paralog
ENSCPBG00000016366		within_species_paralog
ENSCPBG00000016366		within_species_paralog
ENSCPBG00000016366		within_species_paralog
ENSCPBG00000016366		within_species_paralog
ENSCPBG00000016366		within_species_paralog
ENSCPBG00000016366		within_species_paralog
ENSCPBG00000016366		within_species_paralog
ENSCPBG00000016366		within_species_paralog
ENSCPBG00000016366		within_species_paralog
ENSCPBG00000016366		within_species_paralog
ENSCPBG00000016366		within_species_paralog
ENSCPBG00000016366		within_species_paralog
ENSCPBG00000016366		within_species_paralog
ENSCPBG00000016366		within_species_paralog
ENSCPBG00000016366		within_species_paralog
ENSCPBG00000016366		within_species_paralog
ENSCPBG00000016366		other_paralog
ENSCPBG00000016366		other_paralog
ENSCPBG00000016366		other_paralog
ENSCPBG00000016366		other_paralog
ENSCPBG00000016366		other_paralog
ENSCPBG00000016366		other_paralog
ENSCPBG00000016366		other_paralog
ENSCPBG00000016366		other_paralog
ENSCPBG00000016366		other_paralog
ENSCPBG00000016366		other_paralog
ENSCPBG00000016366		other_paralog
ENSCPBG00000016366		other_paralog
ENSCPBG00000016366		other_paralog
ENSCPBG00000016366		other_paralog
ENSCPBG00000016366		other_paralog
ENSCPBG00000016366		other_paralog
ENSCPBG00000016366		other_paralog
ENSCPBG00000016366		other_paralog
ENSCPBG00000016366		other_paralog
ENSCPBG00000016366		other_paralog
ENSCPBG00000016366		other_paralog
ENSCPBG00000016366		other_paralog
ENSCPBG00000016366		other_paralog
ENSCPBG00000016366		other_paralog
ENSCPBG00000016366		other_paralog
ENSCPBG00000016366		other_paralog
ENSCPBG00000016366		other_paralog
ENSCPBG00000016366		other_paralog
ENSCPBG00000016366		other_paralog
ENSCPBG00000016366		other_paralog
ENSCPBG00000016366		other_paralog
ENSCPBG00000016366		other_paralog
ENSCPBG00000016366		other_paralog
ENSCPBG00000016366		other_paralog
ENSCPBG00000016366		other_paralog
ENSCPBG00000016366		other_paralog
ENSCPBG00000016366		other_paralog
ENSCPBG00000016366		other_paralog
ENSCPBG00000016366		other_paralog
ENSCPBG00000016366		other_paralog
ENSCPBG00000016366		other_paralog
ENSCPBG00000016366		other_paralog
ENSCPBG00000016366		other_paralog
ENSCPBG00000016366		other_paralog
ENSCPBG00000016366		other_paralog
ENSCPBG00000016366		other_paralog
ENSCPBG00000016366		other_paralog
ENSCPBG00000016366		other_paralog
ENSCPBG00000016366		other_paralog
ENSCPBG00000016366		other_paralog
ENSCPBG00000016366		other_paralog
ENSCPBG00000016366		other_paralog
ENSCPBG00000016366		other_paralog
ENSCPBG00000016366		other_paralog
ENSCPBG00000016366		other_paralog
ENSCPBG00000016366		other_paralog
ENSCPBG00000016366		other_paralog
ENSCPBG00000016366		other_paralog
ENSCPBG00000016366		other_paralog
ENSCPBG00000016366		other_paralog
ENSCPBG00000016366		other_paralog
ENSCPBG00000016366		other_paralog
ENSCPBG00000016366		other_paralog
ENSCPBG00000016366		other_paralog
ENSCPBG00000016366		other_paralog
ENSCPBG00000016366		other_paralog
ENSCPBG00000016366		other_paralog
ENSCPBG00000016366		other_paralog
ENSCPBG00000016366		other_paralog
ENSCPBG00000016366		other_paralog
ENSCPBG00000016367	DAPP1	other_paralog
ENSCPBG00000016367	DAPP1	other_paralog
ENSCPBG00000016367	DAPP1	other_paralog
ENSCPBG00000016367	DAPP1	other_paralog
ENSCPBG00000016367	DAPP1	other_paralog
ENSCPBG00000016367	DAPP1	other_paralog
ENSCPBG00000016368		within_species_paralog
ENSCPBG00000016368		within_species_paralog
ENSCPBG00000016368		within_species_paralog
ENSCPBG00000016368		within_species_paralog
ENSCPBG00000016368		within_species_paralog
ENSCPBG00000016368		within_species_paralog
ENSCPBG00000016368		within_species_paralog
ENSCPBG00000016368		within_species_paralog
ENSCPBG00000016368		within_species_paralog
ENSCPBG00000016368		within_species_paralog
ENSCPBG00000016368		within_species_paralog
ENSCPBG00000016368		within_species_paralog
ENSCPBG00000016368		within_species_paralog
ENSCPBG00000016368		within_species_paralog
ENSCPBG00000016368		within_species_paralog
ENSCPBG00000016368		within_species_paralog
ENSCPBG00000016368		within_species_paralog
ENSCPBG00000016368		within_species_paralog
ENSCPBG00000016368		within_species_paralog
ENSCPBG00000016368		within_species_paralog
ENSCPBG00000016368		within_species_paralog
ENSCPBG00000016368		within_species_paralog
ENSCPBG00000016368		within_species_paralog
ENSCPBG00000016368		within_species_paralog
ENSCPBG00000016368		within_species_paralog
ENSCPBG00000016368		within_species_paralog
ENSCPBG00000016368		within_species_paralog
ENSCPBG00000016368		within_species_paralog
ENSCPBG00000016368		within_species_paralog
ENSCPBG00000016368		within_species_paralog
ENSCPBG00000016368		within_species_paralog
ENSCPBG00000016368		within_species_paralog
ENSCPBG00000016368		within_species_paralog
ENSCPBG00000016368		within_species_paralog
ENSCPBG00000016368		within_species_paralog
ENSCPBG00000016368		within_species_paralog
ENSCPBG00000016368		within_species_paralog
ENSCPBG00000016368		within_species_paralog
ENSCPBG00000016368		within_species_paralog
ENSCPBG00000016368		within_species_paralog
ENSCPBG00000016368		within_species_paralog
ENSCPBG00000016368		within_species_paralog
ENSCPBG00000016368		within_species_paralog
ENSCPBG00000016368		within_species_paralog
ENSCPBG00000016368		within_species_paralog
ENSCPBG00000016368		within_species_paralog
ENSCPBG00000016368		within_species_paralog
ENSCPBG00000016368		within_species_paralog
ENSCPBG00000016368		within_species_paralog
ENSCPBG00000016368		within_species_paralog
ENSCPBG00000016368		within_species_paralog
ENSCPBG00000016368		within_species_paralog
ENSCPBG00000016368		gene_split
ENSCPBG00000016368		within_species_paralog
ENSCPBG00000016368		within_species_paralog
ENSCPBG00000016368		within_species_paralog
ENSCPBG00000016368		within_species_paralog
ENSCPBG00000016368		within_species_paralog
ENSCPBG00000016368		within_species_paralog
ENSCPBG00000016368		within_species_paralog
ENSCPBG00000016368		within_species_paralog
ENSCPBG00000016368		within_species_paralog
ENSCPBG00000016368		within_species_paralog
ENSCPBG00000016368		within_species_paralog
ENSCPBG00000016368		within_species_paralog
ENSCPBG00000016368		within_species_paralog
ENSCPBG00000016368		within_species_paralog
ENSCPBG00000016368		within_species_paralog
ENSCPBG00000016368		gene_split
ENSCPBG00000016368		within_species_paralog
ENSCPBG00000016368		within_species_paralog
ENSCPBG00000016368		within_species_paralog
ENSCPBG00000016368		within_species_paralog
ENSCPBG00000016368		other_paralog
ENSCPBG00000016368		other_paralog
ENSCPBG00000016368		other_paralog
ENSCPBG00000016368		other_paralog
ENSCPBG00000016368		other_paralog
ENSCPBG00000016368		other_paralog
ENSCPBG00000016368		other_paralog
ENSCPBG00000016368		other_paralog
ENSCPBG00000016368		other_paralog
ENSCPBG00000016368		other_paralog
ENSCPBG00000016368		other_paralog
ENSCPBG00000016368		other_paralog
ENSCPBG00000016368		other_paralog
ENSCPBG00000016368		other_paralog
ENSCPBG00000016368		other_paralog
ENSCPBG00000016368		other_paralog
ENSCPBG00000016368		other_paralog
ENSCPBG00000016368		other_paralog
ENSCPBG00000016368		other_paralog
ENSCPBG00000016368		other_paralog
ENSCPBG00000016368		other_paralog
ENSCPBG00000016368		other_paralog
ENSCPBG00000016368		other_paralog
ENSCPBG00000016368		other_paralog
ENSCPBG00000016368		other_paralog
ENSCPBG00000016368		other_paralog
ENSCPBG00000016368		other_paralog
ENSCPBG00000016368		other_paralog
ENSCPBG00000016368		other_paralog
ENSCPBG00000016368		other_paralog
ENSCPBG00000016368		other_paralog
ENSCPBG00000016368		other_paralog
ENSCPBG00000016368		other_paralog
ENSCPBG00000016368		other_paralog
ENSCPBG00000016368		other_paralog
ENSCPBG00000016368		other_paralog
ENSCPBG00000016368		other_paralog
ENSCPBG00000016368		other_paralog
ENSCPBG00000016368		other_paralog
ENSCPBG00000016368		other_paralog
ENSCPBG00000016368		other_paralog
ENSCPBG00000016368		other_paralog
ENSCPBG00000016368		other_paralog
ENSCPBG00000016368		other_paralog
ENSCPBG00000016368		other_paralog
ENSCPBG00000016368		other_paralog
ENSCPBG00000016368		other_paralog
ENSCPBG00000016368		other_paralog
ENSCPBG00000016368		other_paralog
ENSCPBG00000016368		other_paralog
ENSCPBG00000016368		other_paralog
ENSCPBG00000016368		other_paralog
ENSCPBG00000016368		other_paralog
ENSCPBG00000016368		other_paralog
ENSCPBG00000016368		other_paralog
ENSCPBG00000016368		other_paralog
ENSCPBG00000016368		other_paralog
ENSCPBG00000016368		other_paralog
ENSCPBG00000016368		other_paralog
ENSCPBG00000016368		other_paralog
ENSCPBG00000016368		other_paralog
ENSCPBG00000016368		other_paralog
ENSCPBG00000016368		other_paralog
ENSCPBG00000016368		other_paralog
ENSCPBG00000016368		other_paralog
ENSCPBG00000016368		other_paralog
ENSCPBG00000016368		other_paralog
ENSCPBG00000016368		other_paralog
ENSCPBG00000016368		other_paralog
ENSCPBG00000016368		other_paralog
ENSCPBG00000016369	LAMTOR3
ENSCPBG00000016370		gene_split
ENSCPBG00000016370		within_species_paralog
ENSCPBG00000016370		within_species_paralog
ENSCPBG00000016370		within_species_paralog
ENSCPBG00000016370		within_species_paralog
ENSCPBG00000016370		within_species_paralog
ENSCPBG00000016370		within_species_paralog
ENSCPBG00000016370		within_species_paralog
ENSCPBG00000016370		within_species_paralog
ENSCPBG00000016370		within_species_paralog
ENSCPBG00000016370		within_species_paralog
ENSCPBG00000016370		within_species_paralog
ENSCPBG00000016370		within_species_paralog
ENSCPBG00000016370		within_species_paralog
ENSCPBG00000016370		within_species_paralog
ENSCPBG00000016370		within_species_paralog
ENSCPBG00000016370		within_species_paralog
ENSCPBG00000016370		within_species_paralog
ENSCPBG00000016370		within_species_paralog
ENSCPBG00000016370		within_species_paralog
ENSCPBG00000016370		within_species_paralog
ENSCPBG00000016370		within_species_paralog
ENSCPBG00000016370		within_species_paralog
ENSCPBG00000016370		within_species_paralog
ENSCPBG00000016370		within_species_paralog
ENSCPBG00000016370		within_species_paralog
ENSCPBG00000016370		within_species_paralog
ENSCPBG00000016370		within_species_paralog
ENSCPBG00000016370		within_species_paralog
ENSCPBG00000016370		within_species_paralog
ENSCPBG00000016370		within_species_paralog
ENSCPBG00000016370		within_species_paralog
ENSCPBG00000016370		within_species_paralog
ENSCPBG00000016370		within_species_paralog
ENSCPBG00000016370		within_species_paralog
ENSCPBG00000016370		within_species_paralog
ENSCPBG00000016370		within_species_paralog
ENSCPBG00000016370		within_species_paralog
ENSCPBG00000016370		within_species_paralog
ENSCPBG00000016370		within_species_paralog
ENSCPBG00000016370		within_species_paralog
ENSCPBG00000016370		within_species_paralog
ENSCPBG00000016370		within_species_paralog
ENSCPBG00000016370		within_species_paralog
ENSCPBG00000016370		within_species_paralog
ENSCPBG00000016370		within_species_paralog
ENSCPBG00000016370		within_species_paralog
ENSCPBG00000016370		within_species_paralog
ENSCPBG00000016370		within_species_paralog
ENSCPBG00000016370		within_species_paralog
ENSCPBG00000016370		within_species_paralog
ENSCPBG00000016370		within_species_paralog
ENSCPBG00000016370		within_species_paralog
ENSCPBG00000016370		within_species_paralog
ENSCPBG00000016370		within_species_paralog
ENSCPBG00000016370		within_species_paralog
ENSCPBG00000016370		within_species_paralog
ENSCPBG00000016370		within_species_paralog
ENSCPBG00000016370		within_species_paralog
ENSCPBG00000016370		within_species_paralog
ENSCPBG00000016370		within_species_paralog
ENSCPBG00000016370		within_species_paralog
ENSCPBG00000016370		within_species_paralog
ENSCPBG00000016370		within_species_paralog
ENSCPBG00000016370		within_species_paralog
ENSCPBG00000016370		within_species_paralog
ENSCPBG00000016370		within_species_paralog
ENSCPBG00000016370		within_species_paralog
ENSCPBG00000016370		within_species_paralog
ENSCPBG00000016370		within_species_paralog
ENSCPBG00000016370		within_species_paralog
ENSCPBG00000016370		within_species_paralog
ENSCPBG00000016370		within_species_paralog
ENSCPBG00000016370		other_paralog
ENSCPBG00000016370		other_paralog
ENSCPBG00000016370		other_paralog
ENSCPBG00000016370		other_paralog
ENSCPBG00000016370		other_paralog
ENSCPBG00000016370		other_paralog
ENSCPBG00000016370		other_paralog
ENSCPBG00000016370		other_paralog
ENSCPBG00000016370		other_paralog
ENSCPBG00000016370		other_paralog
ENSCPBG00000016370		other_paralog
ENSCPBG00000016370		other_paralog
ENSCPBG00000016370		other_paralog
ENSCPBG00000016370		other_paralog
ENSCPBG00000016370		other_paralog
ENSCPBG00000016370		other_paralog
ENSCPBG00000016370		other_paralog
ENSCPBG00000016370		other_paralog
ENSCPBG00000016370		other_paralog
ENSCPBG00000016370		other_paralog
ENSCPBG00000016370		other_paralog
ENSCPBG00000016370		other_paralog
ENSCPBG00000016370		other_paralog
ENSCPBG00000016370		other_paralog
ENSCPBG00000016370		other_paralog
ENSCPBG00000016370		other_paralog
ENSCPBG00000016370		other_paralog
ENSCPBG00000016370		other_paralog
ENSCPBG00000016370		other_paralog
ENSCPBG00000016370		other_paralog
ENSCPBG00000016370		other_paralog
ENSCPBG00000016370		other_paralog
ENSCPBG00000016370		other_paralog
ENSCPBG00000016370		other_paralog
ENSCPBG00000016370		other_paralog
ENSCPBG00000016370		other_paralog
ENSCPBG00000016370		other_paralog
ENSCPBG00000016370		other_paralog
ENSCPBG00000016370		other_paralog
ENSCPBG00000016370		other_paralog
ENSCPBG00000016370		other_paralog
ENSCPBG00000016370		other_paralog
ENSCPBG00000016370		other_paralog
ENSCPBG00000016370		other_paralog
ENSCPBG00000016370		other_paralog
ENSCPBG00000016370		other_paralog
ENSCPBG00000016370		other_paralog
ENSCPBG00000016370		other_paralog
ENSCPBG00000016370		other_paralog
ENSCPBG00000016370		other_paralog
ENSCPBG00000016370		other_paralog
ENSCPBG00000016370		other_paralog
ENSCPBG00000016370		other_paralog
ENSCPBG00000016370		other_paralog
ENSCPBG00000016370		other_paralog
ENSCPBG00000016370		other_paralog
ENSCPBG00000016370		other_paralog
ENSCPBG00000016370		other_paralog
ENSCPBG00000016370		other_paralog
ENSCPBG00000016370		other_paralog
ENSCPBG00000016370		other_paralog
ENSCPBG00000016370		other_paralog
ENSCPBG00000016370		other_paralog
ENSCPBG00000016370		other_paralog
ENSCPBG00000016370		other_paralog
ENSCPBG00000016370		other_paralog
ENSCPBG00000016370		other_paralog
ENSCPBG00000016370		other_paralog
ENSCPBG00000016370		other_paralog
ENSCPBG00000016370		other_paralog
ENSCPBG00000016371		gene_split
ENSCPBG00000016371		within_species_paralog
ENSCPBG00000016371		within_species_paralog
ENSCPBG00000016371		within_species_paralog
ENSCPBG00000016371		within_species_paralog
ENSCPBG00000016371		within_species_paralog
ENSCPBG00000016371		within_species_paralog
ENSCPBG00000016371		within_species_paralog
ENSCPBG00000016371		within_species_paralog
ENSCPBG00000016371		within_species_paralog
ENSCPBG00000016371		within_species_paralog
ENSCPBG00000016371		within_species_paralog
ENSCPBG00000016371		within_species_paralog
ENSCPBG00000016371		within_species_paralog
ENSCPBG00000016371		within_species_paralog
ENSCPBG00000016371		within_species_paralog
ENSCPBG00000016371		within_species_paralog
ENSCPBG00000016371		within_species_paralog
ENSCPBG00000016371		within_species_paralog
ENSCPBG00000016371		within_species_paralog
ENSCPBG00000016371		within_species_paralog
ENSCPBG00000016371		within_species_paralog
ENSCPBG00000016371		within_species_paralog
ENSCPBG00000016371		within_species_paralog
ENSCPBG00000016371		within_species_paralog
ENSCPBG00000016371		within_species_paralog
ENSCPBG00000016371		within_species_paralog
ENSCPBG00000016371		within_species_paralog
ENSCPBG00000016371		within_species_paralog
ENSCPBG00000016371		within_species_paralog
ENSCPBG00000016371		within_species_paralog
ENSCPBG00000016371		within_species_paralog
ENSCPBG00000016371		within_species_paralog
ENSCPBG00000016371		within_species_paralog
ENSCPBG00000016371		within_species_paralog
ENSCPBG00000016371		within_species_paralog
ENSCPBG00000016371		within_species_paralog
ENSCPBG00000016371		gene_split
ENSCPBG00000016371		gene_split
ENSCPBG00000016371		within_species_paralog
ENSCPBG00000016371		within_species_paralog
ENSCPBG00000016371		within_species_paralog
ENSCPBG00000016371		within_species_paralog
ENSCPBG00000016371		within_species_paralog
ENSCPBG00000016371		within_species_paralog
ENSCPBG00000016371		within_species_paralog
ENSCPBG00000016371		within_species_paralog
ENSCPBG00000016371		within_species_paralog
ENSCPBG00000016371		within_species_paralog
ENSCPBG00000016371		within_species_paralog
ENSCPBG00000016371		within_species_paralog
ENSCPBG00000016371		within_species_paralog
ENSCPBG00000016371		within_species_paralog
ENSCPBG00000016371		within_species_paralog
ENSCPBG00000016371		within_species_paralog
ENSCPBG00000016371		within_species_paralog
ENSCPBG00000016371		within_species_paralog
ENSCPBG00000016371		within_species_paralog
ENSCPBG00000016371		within_species_paralog
ENSCPBG00000016371		within_species_paralog
ENSCPBG00000016371		within_species_paralog
ENSCPBG00000016371		within_species_paralog
ENSCPBG00000016371		within_species_paralog
ENSCPBG00000016371		within_species_paralog
ENSCPBG00000016371		gene_split
ENSCPBG00000016371		within_species_paralog
ENSCPBG00000016371		within_species_paralog
ENSCPBG00000016371		within_species_paralog
ENSCPBG00000016371		within_species_paralog
ENSCPBG00000016371		within_species_paralog
ENSCPBG00000016371		within_species_paralog
ENSCPBG00000016371		within_species_paralog
ENSCPBG00000016371		within_species_paralog
ENSCPBG00000016371		other_paralog
ENSCPBG00000016371		other_paralog
ENSCPBG00000016371		other_paralog
ENSCPBG00000016371		other_paralog
ENSCPBG00000016371		other_paralog
ENSCPBG00000016371		other_paralog
ENSCPBG00000016371		other_paralog
ENSCPBG00000016371		other_paralog
ENSCPBG00000016371		other_paralog
ENSCPBG00000016371		other_paralog
ENSCPBG00000016371		other_paralog
ENSCPBG00000016371		other_paralog
ENSCPBG00000016371		other_paralog
ENSCPBG00000016371		other_paralog
ENSCPBG00000016371		other_paralog
ENSCPBG00000016371		other_paralog
ENSCPBG00000016371		other_paralog
ENSCPBG00000016371		other_paralog
ENSCPBG00000016371		other_paralog
ENSCPBG00000016371		other_paralog
ENSCPBG00000016371		other_paralog
ENSCPBG00000016371		other_paralog
ENSCPBG00000016371		other_paralog
ENSCPBG00000016371		other_paralog
ENSCPBG00000016371		other_paralog
ENSCPBG00000016371		other_paralog
ENSCPBG00000016371		other_paralog
ENSCPBG00000016371		other_paralog
ENSCPBG00000016371		other_paralog
ENSCPBG00000016371		other_paralog
ENSCPBG00000016371		other_paralog
ENSCPBG00000016371		other_paralog
ENSCPBG00000016371		other_paralog
ENSCPBG00000016371		other_paralog
ENSCPBG00000016371		other_paralog
ENSCPBG00000016371		other_paralog
ENSCPBG00000016371		other_paralog
ENSCPBG00000016371		other_paralog
ENSCPBG00000016371		other_paralog
ENSCPBG00000016371		other_paralog
ENSCPBG00000016371		other_paralog
ENSCPBG00000016371		other_paralog
ENSCPBG00000016371		other_paralog
ENSCPBG00000016371		other_paralog
ENSCPBG00000016371		other_paralog
ENSCPBG00000016371		other_paralog
ENSCPBG00000016371		other_paralog
ENSCPBG00000016371		other_paralog
ENSCPBG00000016371		other_paralog
ENSCPBG00000016371		other_paralog
ENSCPBG00000016371		other_paralog
ENSCPBG00000016371		other_paralog
ENSCPBG00000016371		other_paralog
ENSCPBG00000016371		other_paralog
ENSCPBG00000016371		other_paralog
ENSCPBG00000016371		other_paralog
ENSCPBG00000016371		other_paralog
ENSCPBG00000016371		other_paralog
ENSCPBG00000016371		other_paralog
ENSCPBG00000016371		other_paralog
ENSCPBG00000016371		other_paralog
ENSCPBG00000016371		other_paralog
ENSCPBG00000016371		other_paralog
ENSCPBG00000016371		other_paralog
ENSCPBG00000016371		other_paralog
ENSCPBG00000016371		other_paralog
ENSCPBG00000016371		other_paralog
ENSCPBG00000016371		other_paralog
ENSCPBG00000016371		other_paralog
ENSCPBG00000016371		other_paralog
ENSCPBG00000016372	DNAJB14	other_paralog
ENSCPBG00000016372	DNAJB14	other_paralog
ENSCPBG00000016372	DNAJB14	other_paralog
ENSCPBG00000016372	DNAJB14	other_paralog
ENSCPBG00000016372	DNAJB14	other_paralog
ENSCPBG00000016372	DNAJB14	other_paralog
ENSCPBG00000016372	DNAJB14	other_paralog
ENSCPBG00000016372	DNAJB14	other_paralog
ENSCPBG00000016372	DNAJB14	other_paralog
ENSCPBG00000016372	DNAJB14	other_paralog
ENSCPBG00000016372	DNAJB14	other_paralog
ENSCPBG00000016373		other_paralog
ENSCPBG00000016373		other_paralog
ENSCPBG00000016373		other_paralog
ENSCPBG00000016373		other_paralog
ENSCPBG00000016373		other_paralog
ENSCPBG00000016373		other_paralog
ENSCPBG00000016373		other_paralog
ENSCPBG00000016373		other_paralog
ENSCPBG00000016373		other_paralog
ENSCPBG00000016373		other_paralog
ENSCPBG00000016373		other_paralog
ENSCPBG00000016373		other_paralog
ENSCPBG00000016373		other_paralog
ENSCPBG00000016373		other_paralog
ENSCPBG00000016373		other_paralog
ENSCPBG00000016373		other_paralog
ENSCPBG00000016373		other_paralog
ENSCPBG00000016373		other_paralog
ENSCPBG00000016373		other_paralog
ENSCPBG00000016373		other_paralog
ENSCPBG00000016373		other_paralog
ENSCPBG00000016373		other_paralog
ENSCPBG00000016373		other_paralog
ENSCPBG00000016373		other_paralog
ENSCPBG00000016373		other_paralog
ENSCPBG00000016373		other_paralog
ENSCPBG00000016373		other_paralog
ENSCPBG00000016373		other_paralog
ENSCPBG00000016373		other_paralog
ENSCPBG00000016373		other_paralog
ENSCPBG00000016373		other_paralog
ENSCPBG00000016373		other_paralog
ENSCPBG00000016373		other_paralog
ENSCPBG00000016373		other_paralog
ENSCPBG00000016373		other_paralog
ENSCPBG00000016373		other_paralog
ENSCPBG00000016373		other_paralog
ENSCPBG00000016373		other_paralog
ENSCPBG00000016373		other_paralog
ENSCPBG00000016373		other_paralog
ENSCPBG00000016373		other_paralog
ENSCPBG00000016373		other_paralog
ENSCPBG00000016373		other_paralog
ENSCPBG00000016373		other_paralog
ENSCPBG00000016373		other_paralog
ENSCPBG00000016373		other_paralog
ENSCPBG00000016373		other_paralog
ENSCPBG00000016373		other_paralog
ENSCPBG00000016373		other_paralog
ENSCPBG00000016373		other_paralog
ENSCPBG00000016373		other_paralog
ENSCPBG00000016373		other_paralog
ENSCPBG00000016373		other_paralog
ENSCPBG00000016373		other_paralog
ENSCPBG00000016373		other_paralog
ENSCPBG00000016373		other_paralog
ENSCPBG00000016373		other_paralog
ENSCPBG00000016373		other_paralog
ENSCPBG00000016373		other_paralog
ENSCPBG00000016373		other_paralog
ENSCPBG00000016373		other_paralog
ENSCPBG00000016373		other_paralog
ENSCPBG00000016373		other_paralog
ENSCPBG00000016373		other_paralog
ENSCPBG00000016373		other_paralog
ENSCPBG00000016373		other_paralog
ENSCPBG00000016373		other_paralog
ENSCPBG00000016373		other_paralog
ENSCPBG00000016373		other_paralog
ENSCPBG00000016373		other_paralog
ENSCPBG00000016373		other_paralog
ENSCPBG00000016373		other_paralog
ENSCPBG00000016373		other_paralog
ENSCPBG00000016373		other_paralog
ENSCPBG00000016373		other_paralog
ENSCPBG00000016373		other_paralog
ENSCPBG00000016373		other_paralog
ENSCPBG00000016373		other_paralog
ENSCPBG00000016373		other_paralog
ENSCPBG00000016373		other_paralog
ENSCPBG00000016373		other_paralog
ENSCPBG00000016373		other_paralog
ENSCPBG00000016373		other_paralog
ENSCPBG00000016373		other_paralog
ENSCPBG00000016373		other_paralog
ENSCPBG00000016373		other_paralog
ENSCPBG00000016373		other_paralog
ENSCPBG00000016373		other_paralog
ENSCPBG00000016373		other_paralog
ENSCPBG00000016373		other_paralog
ENSCPBG00000016373		other_paralog
ENSCPBG00000016373		other_paralog
ENSCPBG00000016373		other_paralog
ENSCPBG00000016373		other_paralog
ENSCPBG00000016373		other_paralog
ENSCPBG00000016373		other_paralog
ENSCPBG00000016373		other_paralog
ENSCPBG00000016373		other_paralog
ENSCPBG00000016373		other_paralog
ENSCPBG00000016373		other_paralog
ENSCPBG00000016373		other_paralog
ENSCPBG00000016373		other_paralog
ENSCPBG00000016373		other_paralog
ENSCPBG00000016373		other_paralog
ENSCPBG00000016373		other_paralog
ENSCPBG00000016373		other_paralog
ENSCPBG00000016373		other_paralog
ENSCPBG00000016373		other_paralog
ENSCPBG00000016373		other_paralog
ENSCPBG00000016373		other_paralog
ENSCPBG00000016373		other_paralog
ENSCPBG00000016373		other_paralog
ENSCPBG00000016373		other_paralog
ENSCPBG00000016373		other_paralog
ENSCPBG00000016373		other_paralog
ENSCPBG00000016373		other_paralog
ENSCPBG00000016373		other_paralog
ENSCPBG00000016373		other_paralog
ENSCPBG00000016373		other_paralog
ENSCPBG00000016373		other_paralog
ENSCPBG00000016373		other_paralog
ENSCPBG00000016373		other_paralog
ENSCPBG00000016373		other_paralog
ENSCPBG00000016373		other_paralog
ENSCPBG00000016373		other_paralog
ENSCPBG00000016373		other_paralog
ENSCPBG00000016373		other_paralog
ENSCPBG00000016373		other_paralog
ENSCPBG00000016373		other_paralog
ENSCPBG00000016373		other_paralog
ENSCPBG00000016373		other_paralog
ENSCPBG00000016373		other_paralog
ENSCPBG00000016373		other_paralog
ENSCPBG00000016373		other_paralog
ENSCPBG00000016373		other_paralog
ENSCPBG00000016373		other_paralog
ENSCPBG00000016373		other_paralog
ENSCPBG00000016373		within_species_paralog
ENSCPBG00000016373		within_species_paralog
ENSCPBG00000016373		within_species_paralog
ENSCPBG00000016373		within_species_paralog
ENSCPBG00000016373		within_species_paralog
ENSCPBG00000016373		within_species_paralog
ENSCPBG00000016374	H2AZ1	within_species_paralog
ENSCPBG00000016374	H2AZ1	other_paralog
ENSCPBG00000016374	H2AZ1	other_paralog
ENSCPBG00000016374	H2AZ1	other_paralog
ENSCPBG00000016374	H2AZ1	other_paralog
ENSCPBG00000016374	H2AZ1	other_paralog
ENSCPBG00000016374	H2AZ1	other_paralog
ENSCPBG00000016374	H2AZ1	other_paralog
ENSCPBG00000016374	H2AZ1	other_paralog
ENSCPBG00000016374	H2AZ1	other_paralog
ENSCPBG00000016374	H2AZ1	other_paralog
ENSCPBG00000016374	H2AZ1	other_paralog
ENSCPBG00000016374	H2AZ1	other_paralog
ENSCPBG00000016374	H2AZ1	other_paralog
ENSCPBG00000016374	H2AZ1	other_paralog
ENSCPBG00000016374	H2AZ1	other_paralog
ENSCPBG00000016374	H2AZ1	other_paralog
ENSCPBG00000016374	H2AZ1	other_paralog
ENSCPBG00000016374	H2AZ1	other_paralog
ENSCPBG00000016374	H2AZ1	other_paralog
ENSCPBG00000016374	H2AZ1	other_paralog
ENSCPBG00000016375		within_species_paralog
ENSCPBG00000016375		within_species_paralog
ENSCPBG00000016375		within_species_paralog
ENSCPBG00000016375		within_species_paralog
ENSCPBG00000016375		within_species_paralog
ENSCPBG00000016375		within_species_paralog
ENSCPBG00000016375		within_species_paralog
ENSCPBG00000016375		within_species_paralog
ENSCPBG00000016375		within_species_paralog
ENSCPBG00000016375		within_species_paralog
ENSCPBG00000016375		within_species_paralog
ENSCPBG00000016375		within_species_paralog
ENSCPBG00000016375		within_species_paralog
ENSCPBG00000016375		within_species_paralog
ENSCPBG00000016375		within_species_paralog
ENSCPBG00000016375		within_species_paralog
ENSCPBG00000016375		within_species_paralog
ENSCPBG00000016375		within_species_paralog
ENSCPBG00000016375		within_species_paralog
ENSCPBG00000016375		within_species_paralog
ENSCPBG00000016375		within_species_paralog
ENSCPBG00000016375		within_species_paralog
ENSCPBG00000016375		within_species_paralog
ENSCPBG00000016375		within_species_paralog
ENSCPBG00000016375		within_species_paralog
ENSCPBG00000016375		within_species_paralog
ENSCPBG00000016375		within_species_paralog
ENSCPBG00000016375		within_species_paralog
ENSCPBG00000016375		within_species_paralog
ENSCPBG00000016375		within_species_paralog
ENSCPBG00000016375		within_species_paralog
ENSCPBG00000016375		within_species_paralog
ENSCPBG00000016375		within_species_paralog
ENSCPBG00000016375		within_species_paralog
ENSCPBG00000016375		within_species_paralog
ENSCPBG00000016375		within_species_paralog
ENSCPBG00000016375		within_species_paralog
ENSCPBG00000016375		within_species_paralog
ENSCPBG00000016375		within_species_paralog
ENSCPBG00000016375		within_species_paralog
ENSCPBG00000016375		within_species_paralog
ENSCPBG00000016375		within_species_paralog
ENSCPBG00000016375		within_species_paralog
ENSCPBG00000016375		within_species_paralog
ENSCPBG00000016375		within_species_paralog
ENSCPBG00000016375		within_species_paralog
ENSCPBG00000016375		within_species_paralog
ENSCPBG00000016375		within_species_paralog
ENSCPBG00000016375		within_species_paralog
ENSCPBG00000016375		within_species_paralog
ENSCPBG00000016375		within_species_paralog
ENSCPBG00000016375		within_species_paralog
ENSCPBG00000016375		within_species_paralog
ENSCPBG00000016375		within_species_paralog
ENSCPBG00000016375		within_species_paralog
ENSCPBG00000016375		within_species_paralog
ENSCPBG00000016375		within_species_paralog
ENSCPBG00000016375		within_species_paralog
ENSCPBG00000016375		within_species_paralog
ENSCPBG00000016375		within_species_paralog
ENSCPBG00000016375		within_species_paralog
ENSCPBG00000016375		within_species_paralog
ENSCPBG00000016375		within_species_paralog
ENSCPBG00000016375		within_species_paralog
ENSCPBG00000016375		within_species_paralog
ENSCPBG00000016375		within_species_paralog
ENSCPBG00000016375		within_species_paralog
ENSCPBG00000016375		within_species_paralog
ENSCPBG00000016375		within_species_paralog
ENSCPBG00000016375		within_species_paralog
ENSCPBG00000016375		within_species_paralog
ENSCPBG00000016375		within_species_paralog
ENSCPBG00000016375		within_species_paralog
ENSCPBG00000016375		other_paralog
ENSCPBG00000016375		other_paralog
ENSCPBG00000016375		other_paralog
ENSCPBG00000016375		other_paralog
ENSCPBG00000016375		other_paralog
ENSCPBG00000016375		other_paralog
ENSCPBG00000016375		other_paralog
ENSCPBG00000016375		other_paralog
ENSCPBG00000016375		other_paralog
ENSCPBG00000016375		other_paralog
ENSCPBG00000016375		other_paralog
ENSCPBG00000016375		other_paralog
ENSCPBG00000016375		other_paralog
ENSCPBG00000016375		other_paralog
ENSCPBG00000016375		other_paralog
ENSCPBG00000016375		other_paralog
ENSCPBG00000016375		other_paralog
ENSCPBG00000016375		other_paralog
ENSCPBG00000016375		other_paralog
ENSCPBG00000016375		other_paralog
ENSCPBG00000016375		other_paralog
ENSCPBG00000016375		other_paralog
ENSCPBG00000016375		other_paralog
ENSCPBG00000016375		other_paralog
ENSCPBG00000016375		other_paralog
ENSCPBG00000016375		other_paralog
ENSCPBG00000016375		other_paralog
ENSCPBG00000016375		other_paralog
ENSCPBG00000016375		other_paralog
ENSCPBG00000016375		other_paralog
ENSCPBG00000016375		other_paralog
ENSCPBG00000016375		other_paralog
ENSCPBG00000016375		other_paralog
ENSCPBG00000016375		other_paralog
ENSCPBG00000016375		other_paralog
ENSCPBG00000016375		other_paralog
ENSCPBG00000016375		other_paralog
ENSCPBG00000016375		other_paralog
ENSCPBG00000016375		other_paralog
ENSCPBG00000016375		other_paralog
ENSCPBG00000016375		other_paralog
ENSCPBG00000016375		other_paralog
ENSCPBG00000016375		other_paralog
ENSCPBG00000016375		other_paralog
ENSCPBG00000016375		other_paralog
ENSCPBG00000016375		other_paralog
ENSCPBG00000016375		other_paralog
ENSCPBG00000016375		other_paralog
ENSCPBG00000016375		other_paralog
ENSCPBG00000016375		other_paralog
ENSCPBG00000016375		other_paralog
ENSCPBG00000016375		other_paralog
ENSCPBG00000016375		other_paralog
ENSCPBG00000016375		other_paralog
ENSCPBG00000016375		other_paralog
ENSCPBG00000016375		other_paralog
ENSCPBG00000016375		other_paralog
ENSCPBG00000016375		other_paralog
ENSCPBG00000016375		other_paralog
ENSCPBG00000016375		other_paralog
ENSCPBG00000016375		other_paralog
ENSCPBG00000016375		other_paralog
ENSCPBG00000016375		other_paralog
ENSCPBG00000016375		other_paralog
ENSCPBG00000016375		other_paralog
ENSCPBG00000016375		other_paralog
ENSCPBG00000016375		other_paralog
ENSCPBG00000016375		other_paralog
ENSCPBG00000016375		other_paralog
ENSCPBG00000016375		other_paralog
ENSCPBG00000016376
ENSCPBG00000016377
ENSCPBG00000016378		within_species_paralog
ENSCPBG00000016378		within_species_paralog
ENSCPBG00000016378		within_species_paralog
ENSCPBG00000016378		within_species_paralog
ENSCPBG00000016378		within_species_paralog
ENSCPBG00000016378		within_species_paralog
ENSCPBG00000016378		within_species_paralog
ENSCPBG00000016378		within_species_paralog
ENSCPBG00000016378		within_species_paralog
ENSCPBG00000016378		within_species_paralog
ENSCPBG00000016378		within_species_paralog
ENSCPBG00000016378		within_species_paralog
ENSCPBG00000016378		within_species_paralog
ENSCPBG00000016378		within_species_paralog
ENSCPBG00000016378		within_species_paralog
ENSCPBG00000016378		within_species_paralog
ENSCPBG00000016378		within_species_paralog
ENSCPBG00000016378		within_species_paralog
ENSCPBG00000016378		within_species_paralog
ENSCPBG00000016378		within_species_paralog
ENSCPBG00000016378		within_species_paralog
ENSCPBG00000016378		within_species_paralog
ENSCPBG00000016378		within_species_paralog
ENSCPBG00000016378		within_species_paralog
ENSCPBG00000016378		within_species_paralog
ENSCPBG00000016378		within_species_paralog
ENSCPBG00000016378		within_species_paralog
ENSCPBG00000016378		within_species_paralog
ENSCPBG00000016378		within_species_paralog
ENSCPBG00000016378		within_species_paralog
ENSCPBG00000016378		within_species_paralog
ENSCPBG00000016378		within_species_paralog
ENSCPBG00000016378		within_species_paralog
ENSCPBG00000016378		within_species_paralog
ENSCPBG00000016378		within_species_paralog
ENSCPBG00000016378		within_species_paralog
ENSCPBG00000016378		within_species_paralog
ENSCPBG00000016378		within_species_paralog
ENSCPBG00000016378		within_species_paralog
ENSCPBG00000016378		within_species_paralog
ENSCPBG00000016378		within_species_paralog
ENSCPBG00000016378		within_species_paralog
ENSCPBG00000016378		within_species_paralog
ENSCPBG00000016378		within_species_paralog
ENSCPBG00000016378		within_species_paralog
ENSCPBG00000016378		within_species_paralog
ENSCPBG00000016378		within_species_paralog
ENSCPBG00000016378		within_species_paralog
ENSCPBG00000016378		within_species_paralog
ENSCPBG00000016378		within_species_paralog
ENSCPBG00000016378		within_species_paralog
ENSCPBG00000016378		within_species_paralog
ENSCPBG00000016378		within_species_paralog
ENSCPBG00000016378		within_species_paralog
ENSCPBG00000016378		within_species_paralog
ENSCPBG00000016378		within_species_paralog
ENSCPBG00000016378		within_species_paralog
ENSCPBG00000016378		within_species_paralog
ENSCPBG00000016378		within_species_paralog
ENSCPBG00000016378		within_species_paralog
ENSCPBG00000016378		within_species_paralog
ENSCPBG00000016378		within_species_paralog
ENSCPBG00000016378		within_species_paralog
ENSCPBG00000016378		within_species_paralog
ENSCPBG00000016378		within_species_paralog
ENSCPBG00000016378		within_species_paralog
ENSCPBG00000016378		within_species_paralog
ENSCPBG00000016378		within_species_paralog
ENSCPBG00000016378		gene_split
ENSCPBG00000016378		within_species_paralog
ENSCPBG00000016378		within_species_paralog
ENSCPBG00000016378		within_species_paralog
ENSCPBG00000016378		within_species_paralog
ENSCPBG00000016378		other_paralog
ENSCPBG00000016378		other_paralog
ENSCPBG00000016378		other_paralog
ENSCPBG00000016378		other_paralog
ENSCPBG00000016378		other_paralog
ENSCPBG00000016378		other_paralog
ENSCPBG00000016378		other_paralog
ENSCPBG00000016378		other_paralog
ENSCPBG00000016378		other_paralog
ENSCPBG00000016378		other_paralog
ENSCPBG00000016378		other_paralog
ENSCPBG00000016378		other_paralog
ENSCPBG00000016378		other_paralog
ENSCPBG00000016378		other_paralog
ENSCPBG00000016378		other_paralog
ENSCPBG00000016378		other_paralog
ENSCPBG00000016378		other_paralog
ENSCPBG00000016378		other_paralog
ENSCPBG00000016378		other_paralog
ENSCPBG00000016378		other_paralog
ENSCPBG00000016378		other_paralog
ENSCPBG00000016378		other_paralog
ENSCPBG00000016378		other_paralog
ENSCPBG00000016378		other_paralog
ENSCPBG00000016378		other_paralog
ENSCPBG00000016378		other_paralog
ENSCPBG00000016378		other_paralog
ENSCPBG00000016378		other_paralog
ENSCPBG00000016378		other_paralog
ENSCPBG00000016378		other_paralog
ENSCPBG00000016378		other_paralog
ENSCPBG00000016378		other_paralog
ENSCPBG00000016378		other_paralog
ENSCPBG00000016378		other_paralog
ENSCPBG00000016378		other_paralog
ENSCPBG00000016378		other_paralog
ENSCPBG00000016378		other_paralog
ENSCPBG00000016378		other_paralog
ENSCPBG00000016378		other_paralog
ENSCPBG00000016378		other_paralog
ENSCPBG00000016378		other_paralog
ENSCPBG00000016378		other_paralog
ENSCPBG00000016378		other_paralog
ENSCPBG00000016378		other_paralog
ENSCPBG00000016378		other_paralog
ENSCPBG00000016378		other_paralog
ENSCPBG00000016378		other_paralog
ENSCPBG00000016378		other_paralog
ENSCPBG00000016378		other_paralog
ENSCPBG00000016378		other_paralog
ENSCPBG00000016378		other_paralog
ENSCPBG00000016378		other_paralog
ENSCPBG00000016378		other_paralog
ENSCPBG00000016378		other_paralog
ENSCPBG00000016378		other_paralog
ENSCPBG00000016378		other_paralog
ENSCPBG00000016378		other_paralog
ENSCPBG00000016378		other_paralog
ENSCPBG00000016378		other_paralog
ENSCPBG00000016378		other_paralog
ENSCPBG00000016378		other_paralog
ENSCPBG00000016378		other_paralog
ENSCPBG00000016378		other_paralog
ENSCPBG00000016378		other_paralog
ENSCPBG00000016378		other_paralog
ENSCPBG00000016378		other_paralog
ENSCPBG00000016378		other_paralog
ENSCPBG00000016378		other_paralog
ENSCPBG00000016378		other_paralog
ENSCPBG00000016378		other_paralog
ENSCPBG00000016379		within_species_paralog
ENSCPBG00000016379		within_species_paralog
ENSCPBG00000016379		within_species_paralog
ENSCPBG00000016379		within_species_paralog
ENSCPBG00000016379		within_species_paralog
ENSCPBG00000016379		within_species_paralog
ENSCPBG00000016379		within_species_paralog
ENSCPBG00000016379		within_species_paralog
ENSCPBG00000016379		within_species_paralog
ENSCPBG00000016379		within_species_paralog
ENSCPBG00000016379		other_paralog
ENSCPBG00000016379		other_paralog
ENSCPBG00000016379		other_paralog
ENSCPBG00000016379		other_paralog
ENSCPBG00000016379		other_paralog
ENSCPBG00000016379		other_paralog
ENSCPBG00000016379		other_paralog
ENSCPBG00000016379		other_paralog
ENSCPBG00000016379		other_paralog
ENSCPBG00000016379		other_paralog
ENSCPBG00000016379		other_paralog
ENSCPBG00000016379		other_paralog
ENSCPBG00000016379		other_paralog
ENSCPBG00000016379		other_paralog
ENSCPBG00000016379		other_paralog
ENSCPBG00000016379		other_paralog
ENSCPBG00000016379		other_paralog
ENSCPBG00000016379		other_paralog
ENSCPBG00000016379		other_paralog
ENSCPBG00000016379		other_paralog
ENSCPBG00000016379		other_paralog
ENSCPBG00000016379		other_paralog
ENSCPBG00000016379		other_paralog
ENSCPBG00000016379		other_paralog
ENSCPBG00000016379		other_paralog
ENSCPBG00000016379		other_paralog
ENSCPBG00000016379		other_paralog
ENSCPBG00000016379		other_paralog
ENSCPBG00000016379		other_paralog
ENSCPBG00000016379		other_paralog
ENSCPBG00000016379		other_paralog
ENSCPBG00000016379		other_paralog
ENSCPBG00000016379		other_paralog
ENSCPBG00000016379		other_paralog
ENSCPBG00000016379		other_paralog
ENSCPBG00000016379		other_paralog
ENSCPBG00000016379		other_paralog
ENSCPBG00000016379		other_paralog
ENSCPBG00000016379		other_paralog
ENSCPBG00000016379		other_paralog
ENSCPBG00000016379		other_paralog
ENSCPBG00000016379		other_paralog
ENSCPBG00000016379		other_paralog
ENSCPBG00000016379		other_paralog
ENSCPBG00000016379		other_paralog
ENSCPBG00000016379		other_paralog
ENSCPBG00000016379		other_paralog
ENSCPBG00000016379		other_paralog
ENSCPBG00000016379		other_paralog
ENSCPBG00000016379		other_paralog
ENSCPBG00000016379		other_paralog
ENSCPBG00000016379		other_paralog
ENSCPBG00000016379		other_paralog
ENSCPBG00000016379		other_paralog
ENSCPBG00000016379		other_paralog
ENSCPBG00000016379		other_paralog
ENSCPBG00000016379		other_paralog
ENSCPBG00000016379		other_paralog
ENSCPBG00000016379		other_paralog
ENSCPBG00000016379		other_paralog
ENSCPBG00000016379		other_paralog
ENSCPBG00000016379		other_paralog
ENSCPBG00000016379		other_paralog
ENSCPBG00000016379		other_paralog
ENSCPBG00000016379		other_paralog
ENSCPBG00000016379		other_paralog
ENSCPBG00000016379		other_paralog
ENSCPBG00000016379		other_paralog
ENSCPBG00000016379		other_paralog
ENSCPBG00000016379		other_paralog
ENSCPBG00000016379		other_paralog
ENSCPBG00000016379		other_paralog
ENSCPBG00000016379		other_paralog
ENSCPBG00000016379		other_paralog
ENSCPBG00000016379		other_paralog
ENSCPBG00000016379		other_paralog
ENSCPBG00000016379		other_paralog
ENSCPBG00000016379		other_paralog
ENSCPBG00000016379		other_paralog
ENSCPBG00000016379		other_paralog
ENSCPBG00000016379		other_paralog
ENSCPBG00000016379		other_paralog
ENSCPBG00000016379		other_paralog
ENSCPBG00000016379		other_paralog
ENSCPBG00000016379		other_paralog
ENSCPBG00000016379		other_paralog
ENSCPBG00000016379		other_paralog
ENSCPBG00000016379		other_paralog
ENSCPBG00000016379		other_paralog
ENSCPBG00000016379		other_paralog
ENSCPBG00000016379		other_paralog
ENSCPBG00000016379		other_paralog
ENSCPBG00000016379		other_paralog
ENSCPBG00000016379		other_paralog
ENSCPBG00000016379		other_paralog
ENSCPBG00000016379		other_paralog
ENSCPBG00000016379		other_paralog
ENSCPBG00000016379		other_paralog
ENSCPBG00000016379		other_paralog
ENSCPBG00000016379		other_paralog
ENSCPBG00000016379		other_paralog
ENSCPBG00000016379		other_paralog
ENSCPBG00000016379		other_paralog
ENSCPBG00000016379		other_paralog
ENSCPBG00000016379		other_paralog
ENSCPBG00000016379		other_paralog
ENSCPBG00000016379		other_paralog
ENSCPBG00000016379		other_paralog
ENSCPBG00000016379		other_paralog
ENSCPBG00000016379		other_paralog
ENSCPBG00000016379		other_paralog
ENSCPBG00000016379		other_paralog
ENSCPBG00000016379		other_paralog
ENSCPBG00000016379		other_paralog
ENSCPBG00000016379		other_paralog
ENSCPBG00000016379		other_paralog
ENSCPBG00000016379		other_paralog
ENSCPBG00000016379		other_paralog
ENSCPBG00000016379		other_paralog
ENSCPBG00000016379		other_paralog
ENSCPBG00000016379		other_paralog
ENSCPBG00000016379		other_paralog
ENSCPBG00000016379		other_paralog
ENSCPBG00000016379		other_paralog
ENSCPBG00000016379		other_paralog
ENSCPBG00000016379		other_paralog
ENSCPBG00000016379		other_paralog
ENSCPBG00000016379		other_paralog
ENSCPBG00000016379		other_paralog
ENSCPBG00000016379		other_paralog
ENSCPBG00000016379		other_paralog
ENSCPBG00000016379		other_paralog
ENSCPBG00000016379		other_paralog
ENSCPBG00000016379		other_paralog
ENSCPBG00000016379		other_paralog
ENSCPBG00000016379		other_paralog
ENSCPBG00000016379		other_paralog
ENSCPBG00000016379		other_paralog
ENSCPBG00000016379		other_paralog
ENSCPBG00000016379		other_paralog
ENSCPBG00000016379		other_paralog
ENSCPBG00000016379		other_paralog
ENSCPBG00000016379		other_paralog
ENSCPBG00000016379		other_paralog
ENSCPBG00000016379		other_paralog
ENSCPBG00000016379		other_paralog
ENSCPBG00000016379		other_paralog
ENSCPBG00000016379		other_paralog
ENSCPBG00000016379		other_paralog
ENSCPBG00000016379		other_paralog
ENSCPBG00000016379		other_paralog
ENSCPBG00000016379		other_paralog
ENSCPBG00000016379		other_paralog
ENSCPBG00000016379		other_paralog
ENSCPBG00000016379		other_paralog
ENSCPBG00000016379		other_paralog
ENSCPBG00000016379		other_paralog
ENSCPBG00000016379		other_paralog
ENSCPBG00000016379		other_paralog
ENSCPBG00000016379		other_paralog
ENSCPBG00000016379		other_paralog
ENSCPBG00000016379		other_paralog
ENSCPBG00000016379		other_paralog
ENSCPBG00000016379		other_paralog
ENSCPBG00000016379		other_paralog
ENSCPBG00000016379		other_paralog
ENSCPBG00000016379		other_paralog
ENSCPBG00000016379		other_paralog
ENSCPBG00000016379		other_paralog
ENSCPBG00000016379		other_paralog
ENSCPBG00000016379		other_paralog
ENSCPBG00000016379		other_paralog
ENSCPBG00000016379		other_paralog
ENSCPBG00000016379		other_paralog
ENSCPBG00000016379		other_paralog
ENSCPBG00000016379		other_paralog
ENSCPBG00000016379		other_paralog
ENSCPBG00000016379		other_paralog
ENSCPBG00000016379		other_paralog
ENSCPBG00000016379		other_paralog
ENSCPBG00000016379		other_paralog
ENSCPBG00000016379		other_paralog
ENSCPBG00000016379		other_paralog
ENSCPBG00000016379		other_paralog
ENSCPBG00000016379		other_paralog
ENSCPBG00000016379		other_paralog
ENSCPBG00000016379		other_paralog
ENSCPBG00000016379		other_paralog
ENSCPBG00000016379		other_paralog
ENSCPBG00000016379		other_paralog
ENSCPBG00000016379		other_paralog
ENSCPBG00000016379		other_paralog
ENSCPBG00000016379		other_paralog
ENSCPBG00000016379		other_paralog
ENSCPBG00000016379		other_paralog
ENSCPBG00000016379		other_paralog
ENSCPBG00000016379		other_paralog
ENSCPBG00000016379		other_paralog
ENSCPBG00000016379		other_paralog
ENSCPBG00000016379		other_paralog
ENSCPBG00000016379		other_paralog
ENSCPBG00000016379		other_paralog
ENSCPBG00000016379		other_paralog
ENSCPBG00000016379		other_paralog
ENSCPBG00000016379		other_paralog
ENSCPBG00000016379		other_paralog
ENSCPBG00000016379		other_paralog
ENSCPBG00000016379		other_paralog
ENSCPBG00000016379		other_paralog
ENSCPBG00000016379		other_paralog
ENSCPBG00000016379		other_paralog
ENSCPBG00000016379		other_paralog
ENSCPBG00000016379		other_paralog
ENSCPBG00000016379		other_paralog
ENSCPBG00000016379		other_paralog
ENSCPBG00000016379		other_paralog
ENSCPBG00000016379		other_paralog
ENSCPBG00000016379		other_paralog
ENSCPBG00000016379		other_paralog
ENSCPBG00000016379		other_paralog
ENSCPBG00000016379		other_paralog
ENSCPBG00000016379		other_paralog
ENSCPBG00000016379		other_paralog
ENSCPBG00000016379		other_paralog
ENSCPBG00000016380	DDIT4L	within_species_paralog
ENSCPBG00000016381		other_paralog
ENSCPBG00000016381		other_paralog
ENSCPBG00000016381		other_paralog
ENSCPBG00000016381		other_paralog
ENSCPBG00000016381		other_paralog
ENSCPBG00000016381		other_paralog
ENSCPBG00000016381		other_paralog
ENSCPBG00000016381		other_paralog
ENSCPBG00000016381		other_paralog
ENSCPBG00000016381		other_paralog
ENSCPBG00000016381		other_paralog
ENSCPBG00000016381		other_paralog
ENSCPBG00000016381		within_species_paralog
ENSCPBG00000016381		within_species_paralog
ENSCPBG00000016381		within_species_paralog
ENSCPBG00000016381		within_species_paralog
ENSCPBG00000016381		within_species_paralog
ENSCPBG00000016381		within_species_paralog
ENSCPBG00000016381		within_species_paralog
ENSCPBG00000016381		within_species_paralog
ENSCPBG00000016381		within_species_paralog
ENSCPBG00000016381		within_species_paralog
ENSCPBG00000016381		within_species_paralog
ENSCPBG00000016381		within_species_paralog
ENSCPBG00000016381		within_species_paralog
ENSCPBG00000016381		within_species_paralog
ENSCPBG00000016381		within_species_paralog
ENSCPBG00000016381		within_species_paralog
ENSCPBG00000016381		within_species_paralog
ENSCPBG00000016381		within_species_paralog
ENSCPBG00000016381		within_species_paralog
ENSCPBG00000016381		within_species_paralog
ENSCPBG00000016381		within_species_paralog
ENSCPBG00000016381		within_species_paralog
ENSCPBG00000016381		within_species_paralog
ENSCPBG00000016381		within_species_paralog
ENSCPBG00000016381		within_species_paralog
ENSCPBG00000016381		within_species_paralog
ENSCPBG00000016381		within_species_paralog
ENSCPBG00000016381		within_species_paralog
ENSCPBG00000016381		within_species_paralog
ENSCPBG00000016381		within_species_paralog
ENSCPBG00000016381		within_species_paralog
ENSCPBG00000016381		within_species_paralog
ENSCPBG00000016381		within_species_paralog
ENSCPBG00000016381		other_paralog
ENSCPBG00000016382		other_paralog
ENSCPBG00000016382		other_paralog
ENSCPBG00000016382		other_paralog
ENSCPBG00000016382		other_paralog
ENSCPBG00000016382		other_paralog
ENSCPBG00000016382		other_paralog
ENSCPBG00000016382		other_paralog
ENSCPBG00000016382		other_paralog
ENSCPBG00000016382		other_paralog
ENSCPBG00000016382		other_paralog
ENSCPBG00000016382		other_paralog
ENSCPBG00000016382		other_paralog
ENSCPBG00000016382		other_paralog
ENSCPBG00000016382		other_paralog
ENSCPBG00000016382		other_paralog
ENSCPBG00000016382		other_paralog
ENSCPBG00000016382		other_paralog
ENSCPBG00000016382		other_paralog
ENSCPBG00000016382		other_paralog
ENSCPBG00000016382		other_paralog
ENSCPBG00000016382		other_paralog
ENSCPBG00000016382		other_paralog
ENSCPBG00000016382		other_paralog
ENSCPBG00000016382		other_paralog
ENSCPBG00000016382		other_paralog
ENSCPBG00000016382		other_paralog
ENSCPBG00000016382		other_paralog
ENSCPBG00000016382		other_paralog
ENSCPBG00000016382		other_paralog
ENSCPBG00000016382		other_paralog
ENSCPBG00000016382		other_paralog
ENSCPBG00000016382		other_paralog
ENSCPBG00000016382		other_paralog
ENSCPBG00000016382		other_paralog
ENSCPBG00000016382		other_paralog
ENSCPBG00000016382		other_paralog
ENSCPBG00000016382		other_paralog
ENSCPBG00000016382		other_paralog
ENSCPBG00000016382		other_paralog
ENSCPBG00000016382		other_paralog
ENSCPBG00000016382		other_paralog
ENSCPBG00000016382		other_paralog
ENSCPBG00000016382		other_paralog
ENSCPBG00000016382		other_paralog
ENSCPBG00000016382		other_paralog
ENSCPBG00000016382		other_paralog
ENSCPBG00000016382		other_paralog
ENSCPBG00000016382		other_paralog
ENSCPBG00000016382		other_paralog
ENSCPBG00000016382		other_paralog
ENSCPBG00000016382		other_paralog
ENSCPBG00000016382		other_paralog
ENSCPBG00000016382		other_paralog
ENSCPBG00000016382		other_paralog
ENSCPBG00000016382		other_paralog
ENSCPBG00000016382		other_paralog
ENSCPBG00000016382		other_paralog
ENSCPBG00000016382		other_paralog
ENSCPBG00000016382		other_paralog
ENSCPBG00000016382		other_paralog
ENSCPBG00000016382		other_paralog
ENSCPBG00000016382		other_paralog
ENSCPBG00000016382		other_paralog
ENSCPBG00000016382		other_paralog
ENSCPBG00000016382		other_paralog
ENSCPBG00000016382		other_paralog
ENSCPBG00000016382		other_paralog
ENSCPBG00000016382		other_paralog
ENSCPBG00000016382		other_paralog
ENSCPBG00000016382		other_paralog
ENSCPBG00000016382		other_paralog
ENSCPBG00000016382		other_paralog
ENSCPBG00000016382		other_paralog
ENSCPBG00000016382		other_paralog
ENSCPBG00000016382		other_paralog
ENSCPBG00000016382		other_paralog
ENSCPBG00000016382		other_paralog
ENSCPBG00000016382		other_paralog
ENSCPBG00000016382		other_paralog
ENSCPBG00000016382		other_paralog
ENSCPBG00000016382		other_paralog
ENSCPBG00000016382		other_paralog
ENSCPBG00000016382		other_paralog
ENSCPBG00000016382		other_paralog
ENSCPBG00000016382		other_paralog
ENSCPBG00000016382		other_paralog
ENSCPBG00000016382		other_paralog
ENSCPBG00000016382		other_paralog
ENSCPBG00000016382		other_paralog
ENSCPBG00000016382		other_paralog
ENSCPBG00000016382		other_paralog
ENSCPBG00000016382		other_paralog
ENSCPBG00000016382		other_paralog
ENSCPBG00000016382		other_paralog
ENSCPBG00000016382		other_paralog
ENSCPBG00000016382		other_paralog
ENSCPBG00000016382		other_paralog
ENSCPBG00000016382		other_paralog
ENSCPBG00000016382		other_paralog
ENSCPBG00000016382		other_paralog
ENSCPBG00000016382		other_paralog
ENSCPBG00000016382		other_paralog
ENSCPBG00000016382		within_species_paralog
ENSCPBG00000016382		within_species_paralog
ENSCPBG00000016382		within_species_paralog
ENSCPBG00000016382		within_species_paralog
ENSCPBG00000016382		within_species_paralog
ENSCPBG00000016382		within_species_paralog
ENSCPBG00000016382		within_species_paralog
ENSCPBG00000016382		within_species_paralog
ENSCPBG00000016382		within_species_paralog
ENSCPBG00000016382		within_species_paralog
ENSCPBG00000016382		within_species_paralog
ENSCPBG00000016382		within_species_paralog
ENSCPBG00000016382		within_species_paralog
ENSCPBG00000016382		within_species_paralog
ENSCPBG00000016382		within_species_paralog
ENSCPBG00000016382		within_species_paralog
ENSCPBG00000016382		within_species_paralog
ENSCPBG00000016382		within_species_paralog
ENSCPBG00000016382		within_species_paralog
ENSCPBG00000016382		within_species_paralog
ENSCPBG00000016382		within_species_paralog
ENSCPBG00000016382		within_species_paralog
ENSCPBG00000016382		within_species_paralog
ENSCPBG00000016382		within_species_paralog
ENSCPBG00000016382		within_species_paralog
ENSCPBG00000016382		within_species_paralog
ENSCPBG00000016382		within_species_paralog
ENSCPBG00000016382		within_species_paralog
ENSCPBG00000016382		within_species_paralog
ENSCPBG00000016382		within_species_paralog
ENSCPBG00000016382		within_species_paralog
ENSCPBG00000016382		within_species_paralog
ENSCPBG00000016382		within_species_paralog
ENSCPBG00000016382		within_species_paralog
ENSCPBG00000016382		within_species_paralog
ENSCPBG00000016382		within_species_paralog
ENSCPBG00000016382		within_species_paralog
ENSCPBG00000016382		within_species_paralog
ENSCPBG00000016382		within_species_paralog
ENSCPBG00000016382		within_species_paralog
ENSCPBG00000016382		within_species_paralog
ENSCPBG00000016382		within_species_paralog
ENSCPBG00000016382		within_species_paralog
ENSCPBG00000016382		within_species_paralog
ENSCPBG00000016382		within_species_paralog
ENSCPBG00000016382		within_species_paralog
ENSCPBG00000016382		within_species_paralog
ENSCPBG00000016382		within_species_paralog
ENSCPBG00000016382		within_species_paralog
ENSCPBG00000016382		within_species_paralog
ENSCPBG00000016382		within_species_paralog
ENSCPBG00000016382		within_species_paralog
ENSCPBG00000016382		within_species_paralog
ENSCPBG00000016382		within_species_paralog
ENSCPBG00000016382		within_species_paralog
ENSCPBG00000016382		within_species_paralog
ENSCPBG00000016382		within_species_paralog
ENSCPBG00000016382		within_species_paralog
ENSCPBG00000016382		within_species_paralog
ENSCPBG00000016382		within_species_paralog
ENSCPBG00000016382		within_species_paralog
ENSCPBG00000016382		other_paralog
ENSCPBG00000016382		other_paralog
ENSCPBG00000016382		other_paralog
ENSCPBG00000016382		other_paralog
ENSCPBG00000016382		other_paralog
ENSCPBG00000016382		other_paralog
ENSCPBG00000016382		other_paralog
ENSCPBG00000016382		other_paralog
ENSCPBG00000016382		other_paralog
ENSCPBG00000016382		other_paralog
ENSCPBG00000016382		other_paralog
ENSCPBG00000016382		other_paralog
ENSCPBG00000016382		other_paralog
ENSCPBG00000016382		other_paralog
ENSCPBG00000016382		other_paralog
ENSCPBG00000016382		other_paralog
ENSCPBG00000016382		other_paralog
ENSCPBG00000016382		other_paralog
ENSCPBG00000016382		other_paralog
ENSCPBG00000016382		other_paralog
ENSCPBG00000016382		other_paralog
ENSCPBG00000016382		other_paralog
ENSCPBG00000016382		other_paralog
ENSCPBG00000016382		other_paralog
ENSCPBG00000016382		other_paralog
ENSCPBG00000016382		other_paralog
ENSCPBG00000016382		other_paralog
ENSCPBG00000016382		other_paralog
ENSCPBG00000016382		other_paralog
ENSCPBG00000016382		other_paralog
ENSCPBG00000016382		other_paralog
ENSCPBG00000016382		other_paralog
ENSCPBG00000016382		other_paralog
ENSCPBG00000016382		other_paralog
ENSCPBG00000016382		other_paralog
ENSCPBG00000016382		other_paralog
ENSCPBG00000016382		other_paralog
ENSCPBG00000016382		other_paralog
ENSCPBG00000016382		other_paralog
ENSCPBG00000016382		other_paralog
ENSCPBG00000016382		other_paralog
ENSCPBG00000016382		other_paralog
ENSCPBG00000016382		other_paralog
ENSCPBG00000016382		other_paralog
ENSCPBG00000016382		other_paralog
ENSCPBG00000016382		other_paralog
ENSCPBG00000016382		other_paralog
ENSCPBG00000016382		other_paralog
ENSCPBG00000016382		other_paralog
ENSCPBG00000016382		other_paralog
ENSCPBG00000016382		other_paralog
ENSCPBG00000016382		other_paralog
ENSCPBG00000016382		other_paralog
ENSCPBG00000016382		other_paralog
ENSCPBG00000016382		other_paralog
ENSCPBG00000016382		other_paralog
ENSCPBG00000016382		other_paralog
ENSCPBG00000016382		other_paralog
ENSCPBG00000016382		other_paralog
ENSCPBG00000016382		other_paralog
ENSCPBG00000016382		other_paralog
ENSCPBG00000016382		other_paralog
ENSCPBG00000016382		other_paralog
ENSCPBG00000016382		other_paralog
ENSCPBG00000016382		other_paralog
ENSCPBG00000016382		other_paralog
ENSCPBG00000016382		other_paralog
ENSCPBG00000016382		other_paralog
ENSCPBG00000016382		other_paralog
ENSCPBG00000016382		other_paralog
ENSCPBG00000016382		other_paralog
ENSCPBG00000016383	EMCN
ENSCPBG00000016384		gene_split
ENSCPBG00000016384		other_paralog
ENSCPBG00000016384		other_paralog
ENSCPBG00000016384		other_paralog
ENSCPBG00000016384		other_paralog
ENSCPBG00000016384		other_paralog
ENSCPBG00000016384		other_paralog
ENSCPBG00000016384		other_paralog
ENSCPBG00000016384		other_paralog
ENSCPBG00000016384		other_paralog
ENSCPBG00000016384		other_paralog
ENSCPBG00000016384		other_paralog
ENSCPBG00000016384		other_paralog
ENSCPBG00000016384		other_paralog
ENSCPBG00000016384		other_paralog
ENSCPBG00000016384		other_paralog
ENSCPBG00000016384		other_paralog
ENSCPBG00000016384		other_paralog
ENSCPBG00000016384		other_paralog
ENSCPBG00000016384		other_paralog
ENSCPBG00000016384		other_paralog
ENSCPBG00000016384		other_paralog
ENSCPBG00000016384		other_paralog
ENSCPBG00000016384		other_paralog
ENSCPBG00000016384		other_paralog
ENSCPBG00000016384		other_paralog
ENSCPBG00000016384		other_paralog
ENSCPBG00000016384		other_paralog
ENSCPBG00000016384		other_paralog
ENSCPBG00000016384		other_paralog
ENSCPBG00000016384		other_paralog
ENSCPBG00000016384		other_paralog
ENSCPBG00000016384		other_paralog
ENSCPBG00000016384		other_paralog
ENSCPBG00000016384		other_paralog
ENSCPBG00000016384		other_paralog
ENSCPBG00000016384		other_paralog
ENSCPBG00000016384		other_paralog
ENSCPBG00000016384		other_paralog
ENSCPBG00000016385		other_paralog
ENSCPBG00000016385		other_paralog
ENSCPBG00000016385		other_paralog
ENSCPBG00000016385		other_paralog
ENSCPBG00000016385		other_paralog
ENSCPBG00000016385		other_paralog
ENSCPBG00000016385		other_paralog
ENSCPBG00000016385		other_paralog
ENSCPBG00000016385		other_paralog
ENSCPBG00000016385		other_paralog
ENSCPBG00000016385		other_paralog
ENSCPBG00000016385		other_paralog
ENSCPBG00000016385		other_paralog
ENSCPBG00000016385		other_paralog
ENSCPBG00000016385		other_paralog
ENSCPBG00000016385		other_paralog
ENSCPBG00000016385		other_paralog
ENSCPBG00000016385		other_paralog
ENSCPBG00000016385		other_paralog
ENSCPBG00000016385		other_paralog
ENSCPBG00000016385		other_paralog
ENSCPBG00000016385		other_paralog
ENSCPBG00000016385		other_paralog
ENSCPBG00000016385		other_paralog
ENSCPBG00000016385		other_paralog
ENSCPBG00000016385		other_paralog
ENSCPBG00000016385		other_paralog
ENSCPBG00000016385		other_paralog
ENSCPBG00000016385		other_paralog
ENSCPBG00000016385		other_paralog
ENSCPBG00000016385		other_paralog
ENSCPBG00000016385		other_paralog
ENSCPBG00000016385		other_paralog
ENSCPBG00000016385		other_paralog
ENSCPBG00000016385		other_paralog
ENSCPBG00000016385		other_paralog
ENSCPBG00000016385		other_paralog
ENSCPBG00000016385		other_paralog
ENSCPBG00000016385		other_paralog
ENSCPBG00000016385		other_paralog
ENSCPBG00000016385		other_paralog
ENSCPBG00000016385		other_paralog
ENSCPBG00000016385		other_paralog
ENSCPBG00000016385		other_paralog
ENSCPBG00000016385		other_paralog
ENSCPBG00000016385		other_paralog
ENSCPBG00000016385		other_paralog
ENSCPBG00000016385		other_paralog
ENSCPBG00000016385		other_paralog
ENSCPBG00000016385		other_paralog
ENSCPBG00000016385		other_paralog
ENSCPBG00000016385		other_paralog
ENSCPBG00000016385		other_paralog
ENSCPBG00000016385		other_paralog
ENSCPBG00000016385		other_paralog
ENSCPBG00000016385		other_paralog
ENSCPBG00000016385		other_paralog
ENSCPBG00000016385		other_paralog
ENSCPBG00000016385		other_paralog
ENSCPBG00000016385		other_paralog
ENSCPBG00000016385		other_paralog
ENSCPBG00000016385		other_paralog
ENSCPBG00000016385		within_species_paralog
ENSCPBG00000016385		within_species_paralog
ENSCPBG00000016385		within_species_paralog
ENSCPBG00000016385		within_species_paralog
ENSCPBG00000016385		within_species_paralog
ENSCPBG00000016385		within_species_paralog
ENSCPBG00000016385		within_species_paralog
ENSCPBG00000016385		within_species_paralog
ENSCPBG00000016385		within_species_paralog
ENSCPBG00000016385		within_species_paralog
ENSCPBG00000016385		within_species_paralog
ENSCPBG00000016385		within_species_paralog
ENSCPBG00000016385		within_species_paralog
ENSCPBG00000016385		within_species_paralog
ENSCPBG00000016385		within_species_paralog
ENSCPBG00000016385		within_species_paralog
ENSCPBG00000016385		within_species_paralog
ENSCPBG00000016385		within_species_paralog
ENSCPBG00000016385		within_species_paralog
ENSCPBG00000016385		within_species_paralog
ENSCPBG00000016385		within_species_paralog
ENSCPBG00000016385		within_species_paralog
ENSCPBG00000016385		within_species_paralog
ENSCPBG00000016385		within_species_paralog
ENSCPBG00000016385		within_species_paralog
ENSCPBG00000016385		within_species_paralog
ENSCPBG00000016385		within_species_paralog
ENSCPBG00000016385		within_species_paralog
ENSCPBG00000016385		within_species_paralog
ENSCPBG00000016385		within_species_paralog
ENSCPBG00000016385		within_species_paralog
ENSCPBG00000016385		within_species_paralog
ENSCPBG00000016385		within_species_paralog
ENSCPBG00000016385		within_species_paralog
ENSCPBG00000016385		within_species_paralog
ENSCPBG00000016385		within_species_paralog
ENSCPBG00000016385		within_species_paralog
ENSCPBG00000016385		within_species_paralog
ENSCPBG00000016385		within_species_paralog
ENSCPBG00000016385		within_species_paralog
ENSCPBG00000016385		within_species_paralog
ENSCPBG00000016385		within_species_paralog
ENSCPBG00000016385		within_species_paralog
ENSCPBG00000016385		within_species_paralog
ENSCPBG00000016385		within_species_paralog
ENSCPBG00000016385		within_species_paralog
ENSCPBG00000016385		within_species_paralog
ENSCPBG00000016385		within_species_paralog
ENSCPBG00000016385		within_species_paralog
ENSCPBG00000016385		within_species_paralog
ENSCPBG00000016385		within_species_paralog
ENSCPBG00000016385		within_species_paralog
ENSCPBG00000016385		within_species_paralog
ENSCPBG00000016385		within_species_paralog
ENSCPBG00000016385		within_species_paralog
ENSCPBG00000016385		within_species_paralog
ENSCPBG00000016385		within_species_paralog
ENSCPBG00000016385		within_species_paralog
ENSCPBG00000016385		within_species_paralog
ENSCPBG00000016385		within_species_paralog
ENSCPBG00000016385		within_species_paralog
ENSCPBG00000016385		within_species_paralog
ENSCPBG00000016385		within_species_paralog
ENSCPBG00000016385		within_species_paralog
ENSCPBG00000016385		within_species_paralog
ENSCPBG00000016385		within_species_paralog
ENSCPBG00000016385		within_species_paralog
ENSCPBG00000016385		within_species_paralog
ENSCPBG00000016385		within_species_paralog
ENSCPBG00000016385		within_species_paralog
ENSCPBG00000016385		within_species_paralog
ENSCPBG00000016385		within_species_paralog
ENSCPBG00000016385		within_species_paralog
ENSCPBG00000016385		within_species_paralog
ENSCPBG00000016385		within_species_paralog
ENSCPBG00000016385		within_species_paralog
ENSCPBG00000016385		within_species_paralog
ENSCPBG00000016385		within_species_paralog
ENSCPBG00000016385		within_species_paralog
ENSCPBG00000016385		within_species_paralog
ENSCPBG00000016385		within_species_paralog
ENSCPBG00000016385		within_species_paralog
ENSCPBG00000016385		within_species_paralog
ENSCPBG00000016385		within_species_paralog
ENSCPBG00000016385		within_species_paralog
ENSCPBG00000016385		within_species_paralog
ENSCPBG00000016385		within_species_paralog
ENSCPBG00000016385		within_species_paralog
ENSCPBG00000016385		within_species_paralog
ENSCPBG00000016385		within_species_paralog
ENSCPBG00000016385		within_species_paralog
ENSCPBG00000016385		within_species_paralog
ENSCPBG00000016385		within_species_paralog
ENSCPBG00000016385		within_species_paralog
ENSCPBG00000016385		within_species_paralog
ENSCPBG00000016385		within_species_paralog
ENSCPBG00000016385		within_species_paralog
ENSCPBG00000016385		within_species_paralog
ENSCPBG00000016385		within_species_paralog
ENSCPBG00000016385		within_species_paralog
ENSCPBG00000016385		within_species_paralog
ENSCPBG00000016385		other_paralog
ENSCPBG00000016385		other_paralog
ENSCPBG00000016385		other_paralog
ENSCPBG00000016385		other_paralog
ENSCPBG00000016385		other_paralog
ENSCPBG00000016385		other_paralog
ENSCPBG00000016385		other_paralog
ENSCPBG00000016385		other_paralog
ENSCPBG00000016385		other_paralog
ENSCPBG00000016385		other_paralog
ENSCPBG00000016385		other_paralog
ENSCPBG00000016385		other_paralog
ENSCPBG00000016385		other_paralog
ENSCPBG00000016385		other_paralog
ENSCPBG00000016385		other_paralog
ENSCPBG00000016385		other_paralog
ENSCPBG00000016385		other_paralog
ENSCPBG00000016385		other_paralog
ENSCPBG00000016385		other_paralog
ENSCPBG00000016385		other_paralog
ENSCPBG00000016385		other_paralog
ENSCPBG00000016385		other_paralog
ENSCPBG00000016385		other_paralog
ENSCPBG00000016385		other_paralog
ENSCPBG00000016385		other_paralog
ENSCPBG00000016385		other_paralog
ENSCPBG00000016385		other_paralog
ENSCPBG00000016385		other_paralog
ENSCPBG00000016385		other_paralog
ENSCPBG00000016385		other_paralog
ENSCPBG00000016385		other_paralog
ENSCPBG00000016385		other_paralog
ENSCPBG00000016385		other_paralog
ENSCPBG00000016385		other_paralog
ENSCPBG00000016385		other_paralog
ENSCPBG00000016385		other_paralog
ENSCPBG00000016385		other_paralog
ENSCPBG00000016385		other_paralog
ENSCPBG00000016385		other_paralog
ENSCPBG00000016385		other_paralog
ENSCPBG00000016385		other_paralog
ENSCPBG00000016385		other_paralog
ENSCPBG00000016385		other_paralog
ENSCPBG00000016385		other_paralog
ENSCPBG00000016385		other_paralog
ENSCPBG00000016385		other_paralog
ENSCPBG00000016385		other_paralog
ENSCPBG00000016385		other_paralog
ENSCPBG00000016385		other_paralog
ENSCPBG00000016385		other_paralog
ENSCPBG00000016385		other_paralog
ENSCPBG00000016385		other_paralog
ENSCPBG00000016385		other_paralog
ENSCPBG00000016385		other_paralog
ENSCPBG00000016385		other_paralog
ENSCPBG00000016385		other_paralog
ENSCPBG00000016385		other_paralog
ENSCPBG00000016385		other_paralog
ENSCPBG00000016385		other_paralog
ENSCPBG00000016385		other_paralog
ENSCPBG00000016385		other_paralog
ENSCPBG00000016385		other_paralog
ENSCPBG00000016385		other_paralog
ENSCPBG00000016385		other_paralog
ENSCPBG00000016385		other_paralog
ENSCPBG00000016385		other_paralog
ENSCPBG00000016385		other_paralog
ENSCPBG00000016385		other_paralog
ENSCPBG00000016385		other_paralog
ENSCPBG00000016385		other_paralog
ENSCPBG00000016385		other_paralog
ENSCPBG00000016386		other_paralog
ENSCPBG00000016386		other_paralog
ENSCPBG00000016386		other_paralog
ENSCPBG00000016386		other_paralog
ENSCPBG00000016386		other_paralog
ENSCPBG00000016386		other_paralog
ENSCPBG00000016386		other_paralog
ENSCPBG00000016386		other_paralog
ENSCPBG00000016386		other_paralog
ENSCPBG00000016386		other_paralog
ENSCPBG00000016386		other_paralog
ENSCPBG00000016386		other_paralog
ENSCPBG00000016386		other_paralog
ENSCPBG00000016386		other_paralog
ENSCPBG00000016386		other_paralog
ENSCPBG00000016386		other_paralog
ENSCPBG00000016386		other_paralog
ENSCPBG00000016386		other_paralog
ENSCPBG00000016386		other_paralog
ENSCPBG00000016386		other_paralog
ENSCPBG00000016386		other_paralog
ENSCPBG00000016386		other_paralog
ENSCPBG00000016386		other_paralog
ENSCPBG00000016386		other_paralog
ENSCPBG00000016386		other_paralog
ENSCPBG00000016386		other_paralog
ENSCPBG00000016386		other_paralog
ENSCPBG00000016386		other_paralog
ENSCPBG00000016386		other_paralog
ENSCPBG00000016386		other_paralog
ENSCPBG00000016386		other_paralog
ENSCPBG00000016386		other_paralog
ENSCPBG00000016386		other_paralog
ENSCPBG00000016386		other_paralog
ENSCPBG00000016386		other_paralog
ENSCPBG00000016386		other_paralog
ENSCPBG00000016386		other_paralog
ENSCPBG00000016386		other_paralog
ENSCPBG00000016386		other_paralog
ENSCPBG00000016386		other_paralog
ENSCPBG00000016386		other_paralog
ENSCPBG00000016386		other_paralog
ENSCPBG00000016386		other_paralog
ENSCPBG00000016386		other_paralog
ENSCPBG00000016386		other_paralog
ENSCPBG00000016386		other_paralog
ENSCPBG00000016386		other_paralog
ENSCPBG00000016386		other_paralog
ENSCPBG00000016386		other_paralog
ENSCPBG00000016386		other_paralog
ENSCPBG00000016386		other_paralog
ENSCPBG00000016386		other_paralog
ENSCPBG00000016386		other_paralog
ENSCPBG00000016386		other_paralog
ENSCPBG00000016386		other_paralog
ENSCPBG00000016386		other_paralog
ENSCPBG00000016386		other_paralog
ENSCPBG00000016386		other_paralog
ENSCPBG00000016386		other_paralog
ENSCPBG00000016386		other_paralog
ENSCPBG00000016386		other_paralog
ENSCPBG00000016386		other_paralog
ENSCPBG00000016386		other_paralog
ENSCPBG00000016386		other_paralog
ENSCPBG00000016386		other_paralog
ENSCPBG00000016386		other_paralog
ENSCPBG00000016386		other_paralog
ENSCPBG00000016386		other_paralog
ENSCPBG00000016386		other_paralog
ENSCPBG00000016386		other_paralog
ENSCPBG00000016386		other_paralog
ENSCPBG00000016386		other_paralog
ENSCPBG00000016386		other_paralog
ENSCPBG00000016386		other_paralog
ENSCPBG00000016386		other_paralog
ENSCPBG00000016386		other_paralog
ENSCPBG00000016386		other_paralog
ENSCPBG00000016386		other_paralog
ENSCPBG00000016386		other_paralog
ENSCPBG00000016386		other_paralog
ENSCPBG00000016386		other_paralog
ENSCPBG00000016386		other_paralog
ENSCPBG00000016386		other_paralog
ENSCPBG00000016386		other_paralog
ENSCPBG00000016386		other_paralog
ENSCPBG00000016386		other_paralog
ENSCPBG00000016386		other_paralog
ENSCPBG00000016386		other_paralog
ENSCPBG00000016386		other_paralog
ENSCPBG00000016386		other_paralog
ENSCPBG00000016386		other_paralog
ENSCPBG00000016386		other_paralog
ENSCPBG00000016386		other_paralog
ENSCPBG00000016386		other_paralog
ENSCPBG00000016386		other_paralog
ENSCPBG00000016386		other_paralog
ENSCPBG00000016386		other_paralog
ENSCPBG00000016386		other_paralog
ENSCPBG00000016386		other_paralog
ENSCPBG00000016386		other_paralog
ENSCPBG00000016386		other_paralog
ENSCPBG00000016386		other_paralog
ENSCPBG00000016386		within_species_paralog
ENSCPBG00000016386		within_species_paralog
ENSCPBG00000016386		within_species_paralog
ENSCPBG00000016386		within_species_paralog
ENSCPBG00000016386		within_species_paralog
ENSCPBG00000016386		within_species_paralog
ENSCPBG00000016386		within_species_paralog
ENSCPBG00000016386		within_species_paralog
ENSCPBG00000016386		within_species_paralog
ENSCPBG00000016386		within_species_paralog
ENSCPBG00000016386		within_species_paralog
ENSCPBG00000016386		within_species_paralog
ENSCPBG00000016386		within_species_paralog
ENSCPBG00000016386		within_species_paralog
ENSCPBG00000016386		within_species_paralog
ENSCPBG00000016386		within_species_paralog
ENSCPBG00000016386		within_species_paralog
ENSCPBG00000016386		within_species_paralog
ENSCPBG00000016386		within_species_paralog
ENSCPBG00000016386		within_species_paralog
ENSCPBG00000016386		within_species_paralog
ENSCPBG00000016386		within_species_paralog
ENSCPBG00000016386		within_species_paralog
ENSCPBG00000016386		within_species_paralog
ENSCPBG00000016386		within_species_paralog
ENSCPBG00000016386		within_species_paralog
ENSCPBG00000016386		within_species_paralog
ENSCPBG00000016386		within_species_paralog
ENSCPBG00000016386		within_species_paralog
ENSCPBG00000016386		within_species_paralog
ENSCPBG00000016386		within_species_paralog
ENSCPBG00000016386		within_species_paralog
ENSCPBG00000016386		within_species_paralog
ENSCPBG00000016386		within_species_paralog
ENSCPBG00000016386		within_species_paralog
ENSCPBG00000016386		within_species_paralog
ENSCPBG00000016386		within_species_paralog
ENSCPBG00000016386		within_species_paralog
ENSCPBG00000016386		within_species_paralog
ENSCPBG00000016386		within_species_paralog
ENSCPBG00000016386		within_species_paralog
ENSCPBG00000016386		within_species_paralog
ENSCPBG00000016386		within_species_paralog
ENSCPBG00000016386		within_species_paralog
ENSCPBG00000016386		within_species_paralog
ENSCPBG00000016386		within_species_paralog
ENSCPBG00000016386		within_species_paralog
ENSCPBG00000016386		within_species_paralog
ENSCPBG00000016386		within_species_paralog
ENSCPBG00000016386		within_species_paralog
ENSCPBG00000016386		within_species_paralog
ENSCPBG00000016386		within_species_paralog
ENSCPBG00000016386		within_species_paralog
ENSCPBG00000016386		within_species_paralog
ENSCPBG00000016386		within_species_paralog
ENSCPBG00000016386		within_species_paralog
ENSCPBG00000016386		within_species_paralog
ENSCPBG00000016386		within_species_paralog
ENSCPBG00000016386		within_species_paralog
ENSCPBG00000016386		within_species_paralog
ENSCPBG00000016386		within_species_paralog
ENSCPBG00000016386		other_paralog
ENSCPBG00000016386		other_paralog
ENSCPBG00000016386		other_paralog
ENSCPBG00000016386		other_paralog
ENSCPBG00000016386		other_paralog
ENSCPBG00000016386		other_paralog
ENSCPBG00000016386		other_paralog
ENSCPBG00000016386		other_paralog
ENSCPBG00000016386		other_paralog
ENSCPBG00000016386		other_paralog
ENSCPBG00000016386		other_paralog
ENSCPBG00000016386		other_paralog
ENSCPBG00000016386		other_paralog
ENSCPBG00000016386		other_paralog
ENSCPBG00000016386		other_paralog
ENSCPBG00000016386		other_paralog
ENSCPBG00000016386		other_paralog
ENSCPBG00000016386		other_paralog
ENSCPBG00000016386		other_paralog
ENSCPBG00000016386		other_paralog
ENSCPBG00000016386		other_paralog
ENSCPBG00000016386		other_paralog
ENSCPBG00000016386		other_paralog
ENSCPBG00000016386		other_paralog
ENSCPBG00000016386		other_paralog
ENSCPBG00000016386		other_paralog
ENSCPBG00000016386		other_paralog
ENSCPBG00000016386		other_paralog
ENSCPBG00000016386		other_paralog
ENSCPBG00000016386		other_paralog
ENSCPBG00000016386		other_paralog
ENSCPBG00000016386		other_paralog
ENSCPBG00000016386		other_paralog
ENSCPBG00000016386		other_paralog
ENSCPBG00000016386		other_paralog
ENSCPBG00000016386		other_paralog
ENSCPBG00000016386		other_paralog
ENSCPBG00000016386		other_paralog
ENSCPBG00000016386		other_paralog
ENSCPBG00000016386		other_paralog
ENSCPBG00000016386		other_paralog
ENSCPBG00000016386		other_paralog
ENSCPBG00000016386		other_paralog
ENSCPBG00000016386		other_paralog
ENSCPBG00000016386		other_paralog
ENSCPBG00000016386		other_paralog
ENSCPBG00000016386		other_paralog
ENSCPBG00000016386		other_paralog
ENSCPBG00000016386		other_paralog
ENSCPBG00000016386		other_paralog
ENSCPBG00000016386		other_paralog
ENSCPBG00000016386		other_paralog
ENSCPBG00000016386		other_paralog
ENSCPBG00000016386		other_paralog
ENSCPBG00000016386		other_paralog
ENSCPBG00000016386		other_paralog
ENSCPBG00000016386		other_paralog
ENSCPBG00000016386		other_paralog
ENSCPBG00000016386		other_paralog
ENSCPBG00000016386		other_paralog
ENSCPBG00000016386		other_paralog
ENSCPBG00000016386		other_paralog
ENSCPBG00000016386		other_paralog
ENSCPBG00000016386		other_paralog
ENSCPBG00000016386		other_paralog
ENSCPBG00000016386		other_paralog
ENSCPBG00000016386		other_paralog
ENSCPBG00000016386		other_paralog
ENSCPBG00000016386		other_paralog
ENSCPBG00000016386		other_paralog
ENSCPBG00000016386		other_paralog
ENSCPBG00000016387		other_paralog
ENSCPBG00000016387		other_paralog
ENSCPBG00000016387		other_paralog
ENSCPBG00000016387		other_paralog
ENSCPBG00000016387		other_paralog
ENSCPBG00000016387		other_paralog
ENSCPBG00000016387		other_paralog
ENSCPBG00000016387		other_paralog
ENSCPBG00000016387		other_paralog
ENSCPBG00000016387		other_paralog
ENSCPBG00000016387		other_paralog
ENSCPBG00000016387		other_paralog
ENSCPBG00000016387		other_paralog
ENSCPBG00000016387		other_paralog
ENSCPBG00000016387		other_paralog
ENSCPBG00000016387		other_paralog
ENSCPBG00000016387		other_paralog
ENSCPBG00000016387		other_paralog
ENSCPBG00000016387		other_paralog
ENSCPBG00000016387		other_paralog
ENSCPBG00000016387		other_paralog
ENSCPBG00000016387		other_paralog
ENSCPBG00000016387		other_paralog
ENSCPBG00000016387		other_paralog
ENSCPBG00000016387		other_paralog
ENSCPBG00000016387		other_paralog
ENSCPBG00000016387		other_paralog
ENSCPBG00000016387		other_paralog
ENSCPBG00000016387		other_paralog
ENSCPBG00000016387		other_paralog
ENSCPBG00000016387		other_paralog
ENSCPBG00000016387		other_paralog
ENSCPBG00000016387		other_paralog
ENSCPBG00000016387		other_paralog
ENSCPBG00000016387		other_paralog
ENSCPBG00000016387		other_paralog
ENSCPBG00000016387		other_paralog
ENSCPBG00000016387		other_paralog
ENSCPBG00000016387		other_paralog
ENSCPBG00000016387		other_paralog
ENSCPBG00000016387		other_paralog
ENSCPBG00000016387		other_paralog
ENSCPBG00000016387		other_paralog
ENSCPBG00000016387		other_paralog
ENSCPBG00000016387		other_paralog
ENSCPBG00000016387		other_paralog
ENSCPBG00000016387		other_paralog
ENSCPBG00000016387		other_paralog
ENSCPBG00000016387		other_paralog
ENSCPBG00000016387		other_paralog
ENSCPBG00000016387		other_paralog
ENSCPBG00000016387		other_paralog
ENSCPBG00000016387		other_paralog
ENSCPBG00000016387		other_paralog
ENSCPBG00000016387		other_paralog
ENSCPBG00000016387		other_paralog
ENSCPBG00000016387		other_paralog
ENSCPBG00000016387		other_paralog
ENSCPBG00000016387		other_paralog
ENSCPBG00000016387		other_paralog
ENSCPBG00000016387		other_paralog
ENSCPBG00000016387		other_paralog
ENSCPBG00000016387		within_species_paralog
ENSCPBG00000016387		within_species_paralog
ENSCPBG00000016387		within_species_paralog
ENSCPBG00000016387		within_species_paralog
ENSCPBG00000016387		within_species_paralog
ENSCPBG00000016387		within_species_paralog
ENSCPBG00000016387		within_species_paralog
ENSCPBG00000016387		within_species_paralog
ENSCPBG00000016387		within_species_paralog
ENSCPBG00000016387		within_species_paralog
ENSCPBG00000016387		within_species_paralog
ENSCPBG00000016387		within_species_paralog
ENSCPBG00000016387		within_species_paralog
ENSCPBG00000016387		within_species_paralog
ENSCPBG00000016387		within_species_paralog
ENSCPBG00000016387		within_species_paralog
ENSCPBG00000016387		within_species_paralog
ENSCPBG00000016387		within_species_paralog
ENSCPBG00000016387		within_species_paralog
ENSCPBG00000016387		within_species_paralog
ENSCPBG00000016387		within_species_paralog
ENSCPBG00000016387		within_species_paralog
ENSCPBG00000016387		within_species_paralog
ENSCPBG00000016387		within_species_paralog
ENSCPBG00000016387		within_species_paralog
ENSCPBG00000016387		within_species_paralog
ENSCPBG00000016387		within_species_paralog
ENSCPBG00000016387		within_species_paralog
ENSCPBG00000016387		within_species_paralog
ENSCPBG00000016387		within_species_paralog
ENSCPBG00000016387		within_species_paralog
ENSCPBG00000016387		within_species_paralog
ENSCPBG00000016387		within_species_paralog
ENSCPBG00000016387		within_species_paralog
ENSCPBG00000016387		within_species_paralog
ENSCPBG00000016387		within_species_paralog
ENSCPBG00000016387		within_species_paralog
ENSCPBG00000016387		within_species_paralog
ENSCPBG00000016387		within_species_paralog
ENSCPBG00000016387		within_species_paralog
ENSCPBG00000016387		within_species_paralog
ENSCPBG00000016387		within_species_paralog
ENSCPBG00000016387		within_species_paralog
ENSCPBG00000016387		within_species_paralog
ENSCPBG00000016387		within_species_paralog
ENSCPBG00000016387		within_species_paralog
ENSCPBG00000016387		within_species_paralog
ENSCPBG00000016387		within_species_paralog
ENSCPBG00000016387		within_species_paralog
ENSCPBG00000016387		within_species_paralog
ENSCPBG00000016387		within_species_paralog
ENSCPBG00000016387		within_species_paralog
ENSCPBG00000016387		within_species_paralog
ENSCPBG00000016387		within_species_paralog
ENSCPBG00000016387		within_species_paralog
ENSCPBG00000016387		within_species_paralog
ENSCPBG00000016387		within_species_paralog
ENSCPBG00000016387		within_species_paralog
ENSCPBG00000016387		within_species_paralog
ENSCPBG00000016387		within_species_paralog
ENSCPBG00000016387		within_species_paralog
ENSCPBG00000016387		within_species_paralog
ENSCPBG00000016387		within_species_paralog
ENSCPBG00000016387		within_species_paralog
ENSCPBG00000016387		within_species_paralog
ENSCPBG00000016387		within_species_paralog
ENSCPBG00000016387		within_species_paralog
ENSCPBG00000016387		within_species_paralog
ENSCPBG00000016387		within_species_paralog
ENSCPBG00000016387		within_species_paralog
ENSCPBG00000016387		within_species_paralog
ENSCPBG00000016387		within_species_paralog
ENSCPBG00000016387		within_species_paralog
ENSCPBG00000016387		within_species_paralog
ENSCPBG00000016387		within_species_paralog
ENSCPBG00000016387		within_species_paralog
ENSCPBG00000016387		within_species_paralog
ENSCPBG00000016387		within_species_paralog
ENSCPBG00000016387		within_species_paralog
ENSCPBG00000016387		within_species_paralog
ENSCPBG00000016387		within_species_paralog
ENSCPBG00000016387		within_species_paralog
ENSCPBG00000016387		within_species_paralog
ENSCPBG00000016387		within_species_paralog
ENSCPBG00000016387		within_species_paralog
ENSCPBG00000016387		within_species_paralog
ENSCPBG00000016387		within_species_paralog
ENSCPBG00000016387		within_species_paralog
ENSCPBG00000016387		within_species_paralog
ENSCPBG00000016387		within_species_paralog
ENSCPBG00000016387		within_species_paralog
ENSCPBG00000016387		within_species_paralog
ENSCPBG00000016387		within_species_paralog
ENSCPBG00000016387		within_species_paralog
ENSCPBG00000016387		within_species_paralog
ENSCPBG00000016387		within_species_paralog
ENSCPBG00000016387		within_species_paralog
ENSCPBG00000016387		within_species_paralog
ENSCPBG00000016387		within_species_paralog
ENSCPBG00000016387		within_species_paralog
ENSCPBG00000016387		within_species_paralog
ENSCPBG00000016387		other_paralog
ENSCPBG00000016387		other_paralog
ENSCPBG00000016387		other_paralog
ENSCPBG00000016387		other_paralog
ENSCPBG00000016387		other_paralog
ENSCPBG00000016387		other_paralog
ENSCPBG00000016387		other_paralog
ENSCPBG00000016387		other_paralog
ENSCPBG00000016387		other_paralog
ENSCPBG00000016387		other_paralog
ENSCPBG00000016387		other_paralog
ENSCPBG00000016387		other_paralog
ENSCPBG00000016387		other_paralog
ENSCPBG00000016387		other_paralog
ENSCPBG00000016387		other_paralog
ENSCPBG00000016387		other_paralog
ENSCPBG00000016387		other_paralog
ENSCPBG00000016387		other_paralog
ENSCPBG00000016387		other_paralog
ENSCPBG00000016387		other_paralog
ENSCPBG00000016387		other_paralog
ENSCPBG00000016387		other_paralog
ENSCPBG00000016387		other_paralog
ENSCPBG00000016387		other_paralog
ENSCPBG00000016387		other_paralog
ENSCPBG00000016387		other_paralog
ENSCPBG00000016387		other_paralog
ENSCPBG00000016387		other_paralog
ENSCPBG00000016387		other_paralog
ENSCPBG00000016387		other_paralog
ENSCPBG00000016387		other_paralog
ENSCPBG00000016387		other_paralog
ENSCPBG00000016387		other_paralog
ENSCPBG00000016387		other_paralog
ENSCPBG00000016387		other_paralog
ENSCPBG00000016387		other_paralog
ENSCPBG00000016387		other_paralog
ENSCPBG00000016387		other_paralog
ENSCPBG00000016387		other_paralog
ENSCPBG00000016387		other_paralog
ENSCPBG00000016387		other_paralog
ENSCPBG00000016387		other_paralog
ENSCPBG00000016387		other_paralog
ENSCPBG00000016387		other_paralog
ENSCPBG00000016387		other_paralog
ENSCPBG00000016387		other_paralog
ENSCPBG00000016387		other_paralog
ENSCPBG00000016387		other_paralog
ENSCPBG00000016387		other_paralog
ENSCPBG00000016387		other_paralog
ENSCPBG00000016387		other_paralog
ENSCPBG00000016387		other_paralog
ENSCPBG00000016387		other_paralog
ENSCPBG00000016387		other_paralog
ENSCPBG00000016387		other_paralog
ENSCPBG00000016387		other_paralog
ENSCPBG00000016387		other_paralog
ENSCPBG00000016387		other_paralog
ENSCPBG00000016387		other_paralog
ENSCPBG00000016387		other_paralog
ENSCPBG00000016387		other_paralog
ENSCPBG00000016387		other_paralog
ENSCPBG00000016387		other_paralog
ENSCPBG00000016387		other_paralog
ENSCPBG00000016387		other_paralog
ENSCPBG00000016387		other_paralog
ENSCPBG00000016387		other_paralog
ENSCPBG00000016387		other_paralog
ENSCPBG00000016387		other_paralog
ENSCPBG00000016387		other_paralog
ENSCPBG00000016387		other_paralog
ENSCPBG00000016388
ENSCPBG00000016390		other_paralog
ENSCPBG00000016390		within_species_paralog
ENSCPBG00000016390		within_species_paralog
ENSCPBG00000016390		within_species_paralog
ENSCPBG00000016390		within_species_paralog
ENSCPBG00000016390		within_species_paralog
ENSCPBG00000016390		within_species_paralog
ENSCPBG00000016390		within_species_paralog
ENSCPBG00000016390		within_species_paralog
ENSCPBG00000016390		within_species_paralog
ENSCPBG00000016390		within_species_paralog
ENSCPBG00000016390		within_species_paralog
ENSCPBG00000016390		within_species_paralog
ENSCPBG00000016390		within_species_paralog
ENSCPBG00000016390		within_species_paralog
ENSCPBG00000016390		other_paralog
ENSCPBG00000016390		other_paralog
ENSCPBG00000016390		other_paralog
ENSCPBG00000016390		other_paralog
ENSCPBG00000016390		other_paralog
ENSCPBG00000016390		other_paralog
ENSCPBG00000016390		other_paralog
ENSCPBG00000016390		other_paralog
ENSCPBG00000016390		other_paralog
ENSCPBG00000016390		other_paralog
ENSCPBG00000016390		other_paralog
ENSCPBG00000016390		other_paralog
ENSCPBG00000016390		other_paralog
ENSCPBG00000016390		other_paralog
ENSCPBG00000016390		other_paralog
ENSCPBG00000016390		other_paralog
ENSCPBG00000016390		other_paralog
ENSCPBG00000016390		other_paralog
ENSCPBG00000016390		other_paralog
ENSCPBG00000016390		other_paralog
ENSCPBG00000016390		other_paralog
ENSCPBG00000016390		other_paralog
ENSCPBG00000016390		other_paralog
ENSCPBG00000016390		other_paralog
ENSCPBG00000016390		other_paralog
ENSCPBG00000016390		other_paralog
ENSCPBG00000016390		other_paralog
ENSCPBG00000016390		other_paralog
ENSCPBG00000016390		other_paralog
ENSCPBG00000016390		other_paralog
ENSCPBG00000016390		other_paralog
ENSCPBG00000016390		other_paralog
ENSCPBG00000016390		other_paralog
ENSCPBG00000016390		other_paralog
ENSCPBG00000016390		other_paralog
ENSCPBG00000016390		other_paralog
ENSCPBG00000016390		other_paralog
ENSCPBG00000016390		other_paralog
ENSCPBG00000016390		other_paralog
ENSCPBG00000016390		other_paralog
ENSCPBG00000016390		other_paralog
ENSCPBG00000016390		other_paralog
ENSCPBG00000016390		other_paralog
ENSCPBG00000016390		other_paralog
ENSCPBG00000016390		other_paralog
ENSCPBG00000016390		other_paralog
ENSCPBG00000016390		other_paralog
ENSCPBG00000016390		other_paralog
ENSCPBG00000016390		other_paralog
ENSCPBG00000016390		other_paralog
ENSCPBG00000016390		other_paralog
ENSCPBG00000016390		other_paralog
ENSCPBG00000016390		other_paralog
ENSCPBG00000016391
ENSCPBG00000016393
ENSCPBG00000016394		other_paralog
ENSCPBG00000016394		other_paralog
ENSCPBG00000016394		other_paralog
ENSCPBG00000016394		other_paralog
ENSCPBG00000016395
ENSCPBG00000016396	PPP3CA	other_paralog
ENSCPBG00000016396	PPP3CA	other_paralog
ENSCPBG00000016396	PPP3CA	other_paralog
ENSCPBG00000016396	PPP3CA	other_paralog
ENSCPBG00000016396	PPP3CA	other_paralog
ENSCPBG00000016396	PPP3CA	other_paralog
ENSCPBG00000016396	PPP3CA	other_paralog
ENSCPBG00000016396	PPP3CA	other_paralog
ENSCPBG00000016396	PPP3CA	other_paralog
ENSCPBG00000016396	PPP3CA	other_paralog
ENSCPBG00000016396	PPP3CA	other_paralog
ENSCPBG00000016396	PPP3CA	other_paralog
ENSCPBG00000016397	MEPCE
ENSCPBG00000016398		other_paralog
ENSCPBG00000016398		other_paralog
ENSCPBG00000016398		other_paralog
ENSCPBG00000016398		other_paralog
ENSCPBG00000016398		other_paralog
ENSCPBG00000016398		other_paralog
ENSCPBG00000016398		other_paralog
ENSCPBG00000016398		other_paralog
ENSCPBG00000016398		other_paralog
ENSCPBG00000016398		other_paralog
ENSCPBG00000016398		other_paralog
ENSCPBG00000016398		other_paralog
ENSCPBG00000016398		other_paralog
ENSCPBG00000016398		other_paralog
ENSCPBG00000016398		other_paralog
ENSCPBG00000016398		other_paralog
ENSCPBG00000016398		other_paralog
ENSCPBG00000016398		other_paralog
ENSCPBG00000016398		other_paralog
ENSCPBG00000016398		other_paralog
ENSCPBG00000016398		other_paralog
ENSCPBG00000016398		other_paralog
ENSCPBG00000016398		other_paralog
ENSCPBG00000016398		other_paralog
ENSCPBG00000016398		other_paralog
ENSCPBG00000016398		other_paralog
ENSCPBG00000016398		other_paralog
ENSCPBG00000016398		other_paralog
ENSCPBG00000016398		other_paralog
ENSCPBG00000016398		other_paralog
ENSCPBG00000016398		other_paralog
ENSCPBG00000016398		other_paralog
ENSCPBG00000016398		other_paralog
ENSCPBG00000016398		other_paralog
ENSCPBG00000016398		other_paralog
ENSCPBG00000016398		other_paralog
ENSCPBG00000016398		other_paralog
ENSCPBG00000016398		other_paralog
ENSCPBG00000016398		other_paralog
ENSCPBG00000016398		other_paralog
ENSCPBG00000016398		other_paralog
ENSCPBG00000016398		other_paralog
ENSCPBG00000016398		other_paralog
ENSCPBG00000016398		other_paralog
ENSCPBG00000016398		other_paralog
ENSCPBG00000016398		other_paralog
ENSCPBG00000016398		other_paralog
ENSCPBG00000016398		other_paralog
ENSCPBG00000016398		other_paralog
ENSCPBG00000016398		other_paralog
ENSCPBG00000016398		other_paralog
ENSCPBG00000016398		other_paralog
ENSCPBG00000016398		other_paralog
ENSCPBG00000016398		other_paralog
ENSCPBG00000016398		other_paralog
ENSCPBG00000016398		other_paralog
ENSCPBG00000016398		other_paralog
ENSCPBG00000016398		other_paralog
ENSCPBG00000016398		other_paralog
ENSCPBG00000016398		other_paralog
ENSCPBG00000016398		other_paralog
ENSCPBG00000016398		other_paralog
ENSCPBG00000016398		other_paralog
ENSCPBG00000016398		other_paralog
ENSCPBG00000016398		other_paralog
ENSCPBG00000016398		other_paralog
ENSCPBG00000016398		other_paralog
ENSCPBG00000016398		other_paralog
ENSCPBG00000016398		other_paralog
ENSCPBG00000016398		other_paralog
ENSCPBG00000016398		other_paralog
ENSCPBG00000016398		other_paralog
ENSCPBG00000016398		other_paralog
ENSCPBG00000016398		other_paralog
ENSCPBG00000016398		other_paralog
ENSCPBG00000016398		other_paralog
ENSCPBG00000016398		other_paralog
ENSCPBG00000016398		other_paralog
ENSCPBG00000016398		other_paralog
ENSCPBG00000016398		within_species_paralog
ENSCPBG00000016398		within_species_paralog
ENSCPBG00000016398		within_species_paralog
ENSCPBG00000016398		within_species_paralog
ENSCPBG00000016398		within_species_paralog
ENSCPBG00000016398		within_species_paralog
ENSCPBG00000016398		within_species_paralog
ENSCPBG00000016398		within_species_paralog
ENSCPBG00000016398		within_species_paralog
ENSCPBG00000016398		within_species_paralog
ENSCPBG00000016398		within_species_paralog
ENSCPBG00000016398		within_species_paralog
ENSCPBG00000016398		within_species_paralog
ENSCPBG00000016398		within_species_paralog
ENSCPBG00000016399
ENSCPBG00000016401	ZCWPW1	within_species_paralog
ENSCPBG00000016402	OVCH2	within_species_paralog
ENSCPBG00000016402	OVCH2	other_paralog
ENSCPBG00000016402	OVCH2	other_paralog
ENSCPBG00000016402	OVCH2	other_paralog
ENSCPBG00000016402	OVCH2	other_paralog
ENSCPBG00000016403		within_species_paralog
ENSCPBG00000016403		within_species_paralog
ENSCPBG00000016404	BANK1	within_species_paralog
ENSCPBG00000016405		within_species_paralog
ENSCPBG00000016405		other_paralog
ENSCPBG00000016405		other_paralog
ENSCPBG00000016405		other_paralog
ENSCPBG00000016405		other_paralog
ENSCPBG00000016405		other_paralog
ENSCPBG00000016405		other_paralog
ENSCPBG00000016405		other_paralog
ENSCPBG00000016405		other_paralog
ENSCPBG00000016406
ENSCPBG00000016407		within_species_paralog
ENSCPBG00000016407		within_species_paralog
ENSCPBG00000016407		within_species_paralog
ENSCPBG00000016407		within_species_paralog
ENSCPBG00000016408	FAR1	within_species_paralog
ENSCPBG00000016408	FAR1	within_species_paralog
ENSCPBG00000016408	FAR1	within_species_paralog
ENSCPBG00000016409	ENO3	within_species_paralog
ENSCPBG00000016409	ENO3	within_species_paralog
ENSCPBG00000016409	ENO3	within_species_paralog
ENSCPBG00000016410
ENSCPBG00000016411
ENSCPBG00000016412	PTH
ENSCPBG00000016413		within_species_paralog
ENSCPBG00000016413		other_paralog
ENSCPBG00000016414		within_species_paralog
ENSCPBG00000016414		within_species_paralog
ENSCPBG00000016415	BTBD10	within_species_paralog
ENSCPBG00000016418	ARNTL	other_paralog
ENSCPBG00000016418	ARNTL	other_paralog
ENSCPBG00000016418	ARNTL	other_paralog
ENSCPBG00000016418	ARNTL	other_paralog
ENSCPBG00000016418	ARNTL	other_paralog
ENSCPBG00000016418	ARNTL	other_paralog
ENSCPBG00000016420		within_species_paralog
ENSCPBG00000016420		other_paralog
ENSCPBG00000016421
ENSCPBG00000016422	RASSF10	within_species_paralog
ENSCPBG00000016422	RASSF10	within_species_paralog
ENSCPBG00000016422	RASSF10	within_species_paralog
ENSCPBG00000016423
ENSCPBG00000016424
ENSCPBG00000016425	SLC39A8	other_paralog
ENSCPBG00000016425	SLC39A8	other_paralog
ENSCPBG00000016425	SLC39A8	other_paralog
ENSCPBG00000016425	SLC39A8	other_paralog
ENSCPBG00000016425	SLC39A8	other_paralog
ENSCPBG00000016426		within_species_paralog
ENSCPBG00000016426		other_paralog
ENSCPBG00000016426		other_paralog
ENSCPBG00000016426		other_paralog
ENSCPBG00000016426		other_paralog
ENSCPBG00000016427	KIF1C	other_paralog
ENSCPBG00000016427	KIF1C	other_paralog
ENSCPBG00000016427	KIF1C	other_paralog
ENSCPBG00000016427	KIF1C	other_paralog
ENSCPBG00000016427	KIF1C	other_paralog
ENSCPBG00000016427	KIF1C	other_paralog
ENSCPBG00000016427	KIF1C	other_paralog
ENSCPBG00000016427	KIF1C	other_paralog
ENSCPBG00000016427	KIF1C	other_paralog
ENSCPBG00000016427	KIF1C	other_paralog
ENSCPBG00000016427	KIF1C	other_paralog
ENSCPBG00000016427	KIF1C	other_paralog
ENSCPBG00000016427	KIF1C	other_paralog
ENSCPBG00000016427	KIF1C	other_paralog
ENSCPBG00000016427	KIF1C	other_paralog
ENSCPBG00000016427	KIF1C	other_paralog
ENSCPBG00000016427	KIF1C	other_paralog
ENSCPBG00000016427	KIF1C	other_paralog
ENSCPBG00000016427	KIF1C	other_paralog
ENSCPBG00000016427	KIF1C	other_paralog
ENSCPBG00000016427	KIF1C	other_paralog
ENSCPBG00000016427	KIF1C	other_paralog
ENSCPBG00000016427	KIF1C	other_paralog
ENSCPBG00000016427	KIF1C	other_paralog
ENSCPBG00000016427	KIF1C	other_paralog
ENSCPBG00000016427	KIF1C	other_paralog
ENSCPBG00000016427	KIF1C	other_paralog
ENSCPBG00000016427	KIF1C	other_paralog
ENSCPBG00000016427	KIF1C	other_paralog
ENSCPBG00000016427	KIF1C	other_paralog
ENSCPBG00000016427	KIF1C	other_paralog
ENSCPBG00000016427	KIF1C	other_paralog
ENSCPBG00000016427	KIF1C	other_paralog
ENSCPBG00000016427	KIF1C	other_paralog
ENSCPBG00000016427	KIF1C	other_paralog
ENSCPBG00000016427	KIF1C	other_paralog
ENSCPBG00000016427	KIF1C	other_paralog
ENSCPBG00000016427	KIF1C	other_paralog
ENSCPBG00000016427	KIF1C	other_paralog
ENSCPBG00000016427	KIF1C	other_paralog
ENSCPBG00000016427	KIF1C	other_paralog
ENSCPBG00000016427	KIF1C	other_paralog
ENSCPBG00000016427	KIF1C	other_paralog
ENSCPBG00000016427	KIF1C	other_paralog
ENSCPBG00000016428	DIS3L2	within_species_paralog
ENSCPBG00000016428	DIS3L2	within_species_paralog
ENSCPBG00000016429	NFKB1	other_paralog
ENSCPBG00000016429	NFKB1	other_paralog
ENSCPBG00000016429	NFKB1	other_paralog
ENSCPBG00000016429	NFKB1	other_paralog
ENSCPBG00000016430	PCOLCE	other_paralog
ENSCPBG00000016430	PCOLCE	other_paralog
ENSCPBG00000016430	PCOLCE	other_paralog
ENSCPBG00000016430	PCOLCE	other_paralog
ENSCPBG00000016430	PCOLCE	other_paralog
ENSCPBG00000016430	PCOLCE	other_paralog
ENSCPBG00000016430	PCOLCE	other_paralog
ENSCPBG00000016430	PCOLCE	other_paralog
ENSCPBG00000016430	PCOLCE	other_paralog
ENSCPBG00000016430	PCOLCE	other_paralog
ENSCPBG00000016430	PCOLCE	other_paralog
ENSCPBG00000016430	PCOLCE	other_paralog
ENSCPBG00000016430	PCOLCE	other_paralog
ENSCPBG00000016430	PCOLCE	other_paralog
ENSCPBG00000016430	PCOLCE	other_paralog
ENSCPBG00000016430	PCOLCE	other_paralog
ENSCPBG00000016430	PCOLCE	other_paralog
ENSCPBG00000016430	PCOLCE	other_paralog
ENSCPBG00000016430	PCOLCE	other_paralog
ENSCPBG00000016430	PCOLCE	other_paralog
ENSCPBG00000016430	PCOLCE	other_paralog
ENSCPBG00000016430	PCOLCE	other_paralog
ENSCPBG00000016430	PCOLCE	other_paralog
ENSCPBG00000016430	PCOLCE	other_paralog
ENSCPBG00000016430	PCOLCE	other_paralog
ENSCPBG00000016430	PCOLCE	other_paralog
ENSCPBG00000016430	PCOLCE	other_paralog
ENSCPBG00000016430	PCOLCE	other_paralog
ENSCPBG00000016430	PCOLCE	other_paralog
ENSCPBG00000016430	PCOLCE	other_paralog
ENSCPBG00000016430	PCOLCE	other_paralog
ENSCPBG00000016430	PCOLCE	other_paralog
ENSCPBG00000016430	PCOLCE	other_paralog
ENSCPBG00000016430	PCOLCE	other_paralog
ENSCPBG00000016430	PCOLCE	other_paralog
ENSCPBG00000016430	PCOLCE	other_paralog
ENSCPBG00000016430	PCOLCE	other_paralog
ENSCPBG00000016430	PCOLCE	other_paralog
ENSCPBG00000016430	PCOLCE	other_paralog
ENSCPBG00000016431	TEAD1	within_species_paralog
ENSCPBG00000016431	TEAD1	within_species_paralog
ENSCPBG00000016432	U1
ENSCPBG00000016433	FBXO24	other_paralog
ENSCPBG00000016434	NPPC
ENSCPBG00000016435	COPS7B	other_paralog
ENSCPBG00000016435	COPS7B	other_paralog
ENSCPBG00000016437	COBL	within_species_paralog
ENSCPBG00000016438	PDE6D
ENSCPBG00000016440
ENSCPBG00000016441
ENSCPBG00000016442
ENSCPBG00000016443	PARVA	within_species_paralog
ENSCPBG00000016443	PARVA	within_species_paralog
ENSCPBG00000016444		other_paralog
ENSCPBG00000016444		other_paralog
ENSCPBG00000016444		other_paralog
ENSCPBG00000016444		other_paralog
ENSCPBG00000016444		other_paralog
ENSCPBG00000016444		other_paralog
ENSCPBG00000016444		other_paralog
ENSCPBG00000016444		other_paralog
ENSCPBG00000016444		other_paralog
ENSCPBG00000016444		other_paralog
ENSCPBG00000016444		other_paralog
ENSCPBG00000016444		other_paralog
ENSCPBG00000016444		other_paralog
ENSCPBG00000016444		other_paralog
ENSCPBG00000016444		other_paralog
ENSCPBG00000016444		other_paralog
ENSCPBG00000016444		other_paralog
ENSCPBG00000016444		other_paralog
ENSCPBG00000016444		other_paralog
ENSCPBG00000016444		other_paralog
ENSCPBG00000016444		other_paralog
ENSCPBG00000016444		other_paralog
ENSCPBG00000016444		other_paralog
ENSCPBG00000016444		other_paralog
ENSCPBG00000016444		other_paralog
ENSCPBG00000016444		other_paralog
ENSCPBG00000016444		other_paralog
ENSCPBG00000016445	TNF	other_paralog
ENSCPBG00000016445	TNF	other_paralog
ENSCPBG00000016445	TNF	other_paralog
ENSCPBG00000016445	TNF	within_species_paralog
ENSCPBG00000016445	TNF	within_species_paralog
ENSCPBG00000016445	TNF	within_species_paralog
ENSCPBG00000016445	TNF	within_species_paralog
ENSCPBG00000016445	TNF	within_species_paralog
ENSCPBG00000016446
ENSCPBG00000016447	SNORD82
ENSCPBG00000016448	SNORA75
ENSCPBG00000016449	B3GNT7	other_paralog
ENSCPBG00000016449	B3GNT7	other_paralog
ENSCPBG00000016449	B3GNT7	other_paralog
ENSCPBG00000016449	B3GNT7	other_paralog
ENSCPBG00000016449	B3GNT7	other_paralog
ENSCPBG00000016449	B3GNT7	other_paralog
ENSCPBG00000016449	B3GNT7	other_paralog
ENSCPBG00000016449	B3GNT7	other_paralog
ENSCPBG00000016449	B3GNT7	other_paralog
ENSCPBG00000016449	B3GNT7	other_paralog
ENSCPBG00000016449	B3GNT7	other_paralog
ENSCPBG00000016449	B3GNT7	other_paralog
ENSCPBG00000016449	B3GNT7	other_paralog
ENSCPBG00000016449	B3GNT7	other_paralog
ENSCPBG00000016449	B3GNT7	other_paralog
ENSCPBG00000016449	B3GNT7	other_paralog
ENSCPBG00000016449	B3GNT7	other_paralog
ENSCPBG00000016449	B3GNT7	other_paralog
ENSCPBG00000016449	B3GNT7	other_paralog
ENSCPBG00000016449	B3GNT7	other_paralog
ENSCPBG00000016450	BCAS2
ENSCPBG00000016451
ENSCPBG00000016452		other_paralog
ENSCPBG00000016452		other_paralog
ENSCPBG00000016452		other_paralog
ENSCPBG00000016452		other_paralog
ENSCPBG00000016452		other_paralog
ENSCPBG00000016452		other_paralog
ENSCPBG00000016452		other_paralog
ENSCPBG00000016452		other_paralog
ENSCPBG00000016453
ENSCPBG00000016454	DENND2C	within_species_paralog
ENSCPBG00000016454	DENND2C	within_species_paralog
ENSCPBG00000016454	DENND2C	within_species_paralog
ENSCPBG00000016455
ENSCPBG00000016456
ENSCPBG00000016457
ENSCPBG00000016458
ENSCPBG00000016459		within_species_paralog
ENSCPBG00000016459		within_species_paralog
ENSCPBG00000016459		within_species_paralog
ENSCPBG00000016459		other_paralog
ENSCPBG00000016459		other_paralog
ENSCPBG00000016459		other_paralog
ENSCPBG00000016459		other_paralog
ENSCPBG00000016459		other_paralog
ENSCPBG00000016460	ARMC9
ENSCPBG00000016462
ENSCPBG00000016463		within_species_paralog
ENSCPBG00000016463		within_species_paralog
ENSCPBG00000016463		within_species_paralog
ENSCPBG00000016463		other_paralog
ENSCPBG00000016463		other_paralog
ENSCPBG00000016463		other_paralog
ENSCPBG00000016463		other_paralog
ENSCPBG00000016463		other_paralog
ENSCPBG00000016464	GRB10	other_paralog
ENSCPBG00000016464	GRB10	other_paralog
ENSCPBG00000016464	GRB10	other_paralog
ENSCPBG00000016464	GRB10	other_paralog
ENSCPBG00000016465	MICAL2	other_paralog
ENSCPBG00000016465	MICAL2	other_paralog
ENSCPBG00000016465	MICAL2	other_paralog
ENSCPBG00000016465	MICAL2	other_paralog
ENSCPBG00000016465	MICAL2	other_paralog
ENSCPBG00000016465	MICAL2	other_paralog
ENSCPBG00000016465	MICAL2	other_paralog
ENSCPBG00000016465	MICAL2	other_paralog
ENSCPBG00000016465	MICAL2	other_paralog
ENSCPBG00000016465	MICAL2	other_paralog
ENSCPBG00000016465	MICAL2	other_paralog
ENSCPBG00000016465	MICAL2	other_paralog
ENSCPBG00000016465	MICAL2	other_paralog
ENSCPBG00000016465	MICAL2	other_paralog
ENSCPBG00000016465	MICAL2	other_paralog
ENSCPBG00000016465	MICAL2	other_paralog
ENSCPBG00000016465	MICAL2	other_paralog
ENSCPBG00000016465	MICAL2	other_paralog
ENSCPBG00000016465	MICAL2	other_paralog
ENSCPBG00000016465	MICAL2	other_paralog
ENSCPBG00000016465	MICAL2	other_paralog
ENSCPBG00000016465	MICAL2	other_paralog
ENSCPBG00000016465	MICAL2	other_paralog
ENSCPBG00000016465	MICAL2	other_paralog
ENSCPBG00000016465	MICAL2	other_paralog
ENSCPBG00000016465	MICAL2	other_paralog
ENSCPBG00000016465	MICAL2	other_paralog
ENSCPBG00000016465	MICAL2	other_paralog
ENSCPBG00000016465	MICAL2	other_paralog
ENSCPBG00000016465	MICAL2	other_paralog
ENSCPBG00000016465	MICAL2	other_paralog
ENSCPBG00000016465	MICAL2	other_paralog
ENSCPBG00000016465	MICAL2	other_paralog
ENSCPBG00000016465	MICAL2	other_paralog
ENSCPBG00000016465	MICAL2	other_paralog
ENSCPBG00000016465	MICAL2	other_paralog
ENSCPBG00000016465	MICAL2	other_paralog
ENSCPBG00000016465	MICAL2	other_paralog
ENSCPBG00000016465	MICAL2	other_paralog
ENSCPBG00000016466		within_species_paralog
ENSCPBG00000016466		within_species_paralog
ENSCPBG00000016466		within_species_paralog
ENSCPBG00000016467	AMPD1	within_species_paralog
ENSCPBG00000016467	AMPD1	within_species_paralog
ENSCPBG00000016468		within_species_paralog
ENSCPBG00000016468		within_species_paralog
ENSCPBG00000016468		within_species_paralog
ENSCPBG00000016468		within_species_paralog
ENSCPBG00000016468		within_species_paralog
ENSCPBG00000016468		within_species_paralog
ENSCPBG00000016468		within_species_paralog
ENSCPBG00000016468		within_species_paralog
ENSCPBG00000016468		within_species_paralog
ENSCPBG00000016468		within_species_paralog
ENSCPBG00000016468		within_species_paralog
ENSCPBG00000016468		within_species_paralog
ENSCPBG00000016468		within_species_paralog
ENSCPBG00000016468		within_species_paralog
ENSCPBG00000016468		within_species_paralog
ENSCPBG00000016468		within_species_paralog
ENSCPBG00000016468		within_species_paralog
ENSCPBG00000016468		within_species_paralog
ENSCPBG00000016468		within_species_paralog
ENSCPBG00000016468		within_species_paralog
ENSCPBG00000016468		within_species_paralog
ENSCPBG00000016468		within_species_paralog
ENSCPBG00000016468		within_species_paralog
ENSCPBG00000016468		within_species_paralog
ENSCPBG00000016468		within_species_paralog
ENSCPBG00000016468		within_species_paralog
ENSCPBG00000016468		within_species_paralog
ENSCPBG00000016468		within_species_paralog
ENSCPBG00000016468		within_species_paralog
ENSCPBG00000016468		within_species_paralog
ENSCPBG00000016468		within_species_paralog
ENSCPBG00000016468		within_species_paralog
ENSCPBG00000016468		within_species_paralog
ENSCPBG00000016468		within_species_paralog
ENSCPBG00000016468		within_species_paralog
ENSCPBG00000016468		within_species_paralog
ENSCPBG00000016468		within_species_paralog
ENSCPBG00000016468		within_species_paralog
ENSCPBG00000016468		within_species_paralog
ENSCPBG00000016468		within_species_paralog
ENSCPBG00000016468		within_species_paralog
ENSCPBG00000016468		within_species_paralog
ENSCPBG00000016468		within_species_paralog
ENSCPBG00000016468		within_species_paralog
ENSCPBG00000016468		within_species_paralog
ENSCPBG00000016468		within_species_paralog
ENSCPBG00000016468		within_species_paralog
ENSCPBG00000016468		within_species_paralog
ENSCPBG00000016468		within_species_paralog
ENSCPBG00000016468		within_species_paralog
ENSCPBG00000016468		within_species_paralog
ENSCPBG00000016468		within_species_paralog
ENSCPBG00000016468		within_species_paralog
ENSCPBG00000016468		within_species_paralog
ENSCPBG00000016468		within_species_paralog
ENSCPBG00000016468		within_species_paralog
ENSCPBG00000016468		within_species_paralog
ENSCPBG00000016468		within_species_paralog
ENSCPBG00000016468		within_species_paralog
ENSCPBG00000016468		within_species_paralog
ENSCPBG00000016468		within_species_paralog
ENSCPBG00000016468		within_species_paralog
ENSCPBG00000016468		within_species_paralog
ENSCPBG00000016468		within_species_paralog
ENSCPBG00000016468		within_species_paralog
ENSCPBG00000016468		within_species_paralog
ENSCPBG00000016468		within_species_paralog
ENSCPBG00000016468		within_species_paralog
ENSCPBG00000016468		within_species_paralog
ENSCPBG00000016468		within_species_paralog
ENSCPBG00000016468		within_species_paralog
ENSCPBG00000016468		within_species_paralog
ENSCPBG00000016468		within_species_paralog
ENSCPBG00000016468		other_paralog
ENSCPBG00000016468		other_paralog
ENSCPBG00000016468		other_paralog
ENSCPBG00000016468		other_paralog
ENSCPBG00000016468		other_paralog
ENSCPBG00000016468		other_paralog
ENSCPBG00000016468		other_paralog
ENSCPBG00000016468		other_paralog
ENSCPBG00000016468		other_paralog
ENSCPBG00000016468		other_paralog
ENSCPBG00000016468		other_paralog
ENSCPBG00000016468		other_paralog
ENSCPBG00000016468		other_paralog
ENSCPBG00000016468		other_paralog
ENSCPBG00000016468		other_paralog
ENSCPBG00000016468		other_paralog
ENSCPBG00000016468		other_paralog
ENSCPBG00000016468		other_paralog
ENSCPBG00000016468		other_paralog
ENSCPBG00000016468		other_paralog
ENSCPBG00000016468		other_paralog
ENSCPBG00000016468		other_paralog
ENSCPBG00000016468		other_paralog
ENSCPBG00000016468		other_paralog
ENSCPBG00000016468		other_paralog
ENSCPBG00000016468		other_paralog
ENSCPBG00000016468		other_paralog
ENSCPBG00000016468		other_paralog
ENSCPBG00000016468		other_paralog
ENSCPBG00000016468		other_paralog
ENSCPBG00000016468		other_paralog
ENSCPBG00000016468		other_paralog
ENSCPBG00000016468		other_paralog
ENSCPBG00000016468		other_paralog
ENSCPBG00000016468		other_paralog
ENSCPBG00000016468		other_paralog
ENSCPBG00000016468		other_paralog
ENSCPBG00000016468		other_paralog
ENSCPBG00000016468		other_paralog
ENSCPBG00000016468		other_paralog
ENSCPBG00000016468		other_paralog
ENSCPBG00000016468		other_paralog
ENSCPBG00000016468		other_paralog
ENSCPBG00000016468		other_paralog
ENSCPBG00000016468		other_paralog
ENSCPBG00000016468		other_paralog
ENSCPBG00000016468		other_paralog
ENSCPBG00000016468		other_paralog
ENSCPBG00000016468		other_paralog
ENSCPBG00000016468		other_paralog
ENSCPBG00000016468		other_paralog
ENSCPBG00000016468		other_paralog
ENSCPBG00000016468		other_paralog
ENSCPBG00000016468		other_paralog
ENSCPBG00000016468		other_paralog
ENSCPBG00000016468		other_paralog
ENSCPBG00000016468		other_paralog
ENSCPBG00000016468		other_paralog
ENSCPBG00000016468		other_paralog
ENSCPBG00000016468		other_paralog
ENSCPBG00000016468		other_paralog
ENSCPBG00000016468		other_paralog
ENSCPBG00000016468		other_paralog
ENSCPBG00000016468		other_paralog
ENSCPBG00000016468		other_paralog
ENSCPBG00000016468		other_paralog
ENSCPBG00000016468		other_paralog
ENSCPBG00000016468		other_paralog
ENSCPBG00000016468		other_paralog
ENSCPBG00000016468		other_paralog
ENSCPBG00000016469
ENSCPBG00000016470
ENSCPBG00000016471	DDC	other_paralog
ENSCPBG00000016471	DDC	other_paralog
ENSCPBG00000016471	DDC	other_paralog
ENSCPBG00000016471	DDC	other_paralog
ENSCPBG00000016471	DDC	other_paralog
ENSCPBG00000016471	DDC	other_paralog
ENSCPBG00000016471	DDC	other_paralog
ENSCPBG00000016471	DDC	other_paralog
ENSCPBG00000016471	DDC	other_paralog
ENSCPBG00000016472	DKK3
ENSCPBG00000016473
ENSCPBG00000016474	FIGNL1	other_paralog
ENSCPBG00000016474	FIGNL1	other_paralog
ENSCPBG00000016474	FIGNL1	other_paralog
ENSCPBG00000016474	FIGNL1	other_paralog
ENSCPBG00000016474	FIGNL1	other_paralog
ENSCPBG00000016474	FIGNL1	other_paralog
ENSCPBG00000016474	FIGNL1	other_paralog
ENSCPBG00000016474	FIGNL1	other_paralog
ENSCPBG00000016474	FIGNL1	other_paralog
ENSCPBG00000016475
ENSCPBG00000016476		gene_split
ENSCPBG00000016476		other_paralog
ENSCPBG00000016476		other_paralog
ENSCPBG00000016476		other_paralog
ENSCPBG00000016476		other_paralog
ENSCPBG00000016476		other_paralog
ENSCPBG00000016476		other_paralog
ENSCPBG00000016476		other_paralog
ENSCPBG00000016476		other_paralog
ENSCPBG00000016476		other_paralog
ENSCPBG00000016476		other_paralog
ENSCPBG00000016476		other_paralog
ENSCPBG00000016476		other_paralog
ENSCPBG00000016476		other_paralog
ENSCPBG00000016476		other_paralog
ENSCPBG00000016476		other_paralog
ENSCPBG00000016476		other_paralog
ENSCPBG00000016476		other_paralog
ENSCPBG00000016476		other_paralog
ENSCPBG00000016476		other_paralog
ENSCPBG00000016476		other_paralog
ENSCPBG00000016476		other_paralog
ENSCPBG00000016476		other_paralog
ENSCPBG00000016476		other_paralog
ENSCPBG00000016476		other_paralog
ENSCPBG00000016476		other_paralog
ENSCPBG00000016476		other_paralog
ENSCPBG00000016476		other_paralog
ENSCPBG00000016476		other_paralog
ENSCPBG00000016476		other_paralog
ENSCPBG00000016476		other_paralog
ENSCPBG00000016476		other_paralog
ENSCPBG00000016476		other_paralog
ENSCPBG00000016476		other_paralog
ENSCPBG00000016476		other_paralog
ENSCPBG00000016476		other_paralog
ENSCPBG00000016476		other_paralog
ENSCPBG00000016476		other_paralog
ENSCPBG00000016476		other_paralog
ENSCPBG00000016477	IKZF1	other_paralog
ENSCPBG00000016477	IKZF1	other_paralog
ENSCPBG00000016477	IKZF1	other_paralog
ENSCPBG00000016477	IKZF1	other_paralog
ENSCPBG00000016477	IKZF1	other_paralog
ENSCPBG00000016478		within_species_paralog
ENSCPBG00000016478		within_species_paralog
ENSCPBG00000016478		other_paralog
ENSCPBG00000016478		other_paralog
ENSCPBG00000016478		other_paralog
ENSCPBG00000016478		other_paralog
ENSCPBG00000016478		other_paralog
ENSCPBG00000016478		other_paralog
ENSCPBG00000016478		other_paralog
ENSCPBG00000016478		other_paralog
ENSCPBG00000016478		other_paralog
ENSCPBG00000016478		other_paralog
ENSCPBG00000016478		other_paralog
ENSCPBG00000016478		other_paralog
ENSCPBG00000016478		other_paralog
ENSCPBG00000016478		other_paralog
ENSCPBG00000016478		other_paralog
ENSCPBG00000016478		other_paralog
ENSCPBG00000016478		other_paralog
ENSCPBG00000016478		other_paralog
ENSCPBG00000016478		other_paralog
ENSCPBG00000016478		other_paralog
ENSCPBG00000016478		other_paralog
ENSCPBG00000016478		other_paralog
ENSCPBG00000016479
ENSCPBG00000016480	USP47	other_paralog
ENSCPBG00000016480	USP47	other_paralog
ENSCPBG00000016480	USP47	other_paralog
ENSCPBG00000016480	USP47	other_paralog
ENSCPBG00000016480	USP47	other_paralog
ENSCPBG00000016480	USP47	other_paralog
ENSCPBG00000016480	USP47	other_paralog
ENSCPBG00000016480	USP47	other_paralog
ENSCPBG00000016480	USP47	other_paralog
ENSCPBG00000016480	USP47	other_paralog
ENSCPBG00000016480	USP47	other_paralog
ENSCPBG00000016480	USP47	other_paralog
ENSCPBG00000016480	USP47	other_paralog
ENSCPBG00000016480	USP47	other_paralog
ENSCPBG00000016480	USP47	other_paralog
ENSCPBG00000016480	USP47	other_paralog
ENSCPBG00000016480	USP47	other_paralog
ENSCPBG00000016480	USP47	other_paralog
ENSCPBG00000016480	USP47	other_paralog
ENSCPBG00000016480	USP47	other_paralog
ENSCPBG00000016480	USP47	other_paralog
ENSCPBG00000016480	USP47	other_paralog
ENSCPBG00000016480	USP47	other_paralog
ENSCPBG00000016480	USP47	other_paralog
ENSCPBG00000016480	USP47	other_paralog
ENSCPBG00000016480	USP47	other_paralog
ENSCPBG00000016480	USP47	other_paralog
ENSCPBG00000016480	USP47	other_paralog
ENSCPBG00000016480	USP47	other_paralog
ENSCPBG00000016480	USP47	other_paralog
ENSCPBG00000016480	USP47	other_paralog
ENSCPBG00000016480	USP47	other_paralog
ENSCPBG00000016480	USP47	other_paralog
ENSCPBG00000016480	USP47	other_paralog
ENSCPBG00000016480	USP47	other_paralog
ENSCPBG00000016480	USP47	other_paralog
ENSCPBG00000016480	USP47	other_paralog
ENSCPBG00000016480	USP47	other_paralog
ENSCPBG00000016480	USP47	other_paralog
ENSCPBG00000016480	USP47	other_paralog
ENSCPBG00000016481	SPATA48
ENSCPBG00000016482
ENSCPBG00000016483		within_species_paralog
ENSCPBG00000016483		within_species_paralog
ENSCPBG00000016484		within_species_paralog
ENSCPBG00000016484		within_species_paralog
ENSCPBG00000016485		within_species_paralog
ENSCPBG00000016485		within_species_paralog
ENSCPBG00000016486
ENSCPBG00000016487	PSME3	within_species_paralog
ENSCPBG00000016487	PSME3	within_species_paralog
ENSCPBG00000016488	VWC2	other_paralog
ENSCPBG00000016488	VWC2	other_paralog
ENSCPBG00000016488	VWC2	other_paralog
ENSCPBG00000016488	VWC2	other_paralog
ENSCPBG00000016488	VWC2	other_paralog
ENSCPBG00000016488	VWC2	other_paralog
ENSCPBG00000016488	VWC2	other_paralog
ENSCPBG00000016488	VWC2	other_paralog
ENSCPBG00000016488	VWC2	other_paralog
ENSCPBG00000016488	VWC2	other_paralog
ENSCPBG00000016488	VWC2	other_paralog
ENSCPBG00000016488	VWC2	other_paralog
ENSCPBG00000016488	VWC2	other_paralog
ENSCPBG00000016488	VWC2	other_paralog
ENSCPBG00000016488	VWC2	other_paralog
ENSCPBG00000016488	VWC2	other_paralog
ENSCPBG00000016488	VWC2	other_paralog
ENSCPBG00000016488	VWC2	other_paralog
ENSCPBG00000016488	VWC2	other_paralog
ENSCPBG00000016488	VWC2	other_paralog
ENSCPBG00000016488	VWC2	other_paralog
ENSCPBG00000016488	VWC2	other_paralog
ENSCPBG00000016488	VWC2	other_paralog
ENSCPBG00000016488	VWC2	other_paralog
ENSCPBG00000016488	VWC2	other_paralog
ENSCPBG00000016488	VWC2	other_paralog
ENSCPBG00000016488	VWC2	other_paralog
ENSCPBG00000016488	VWC2	other_paralog
ENSCPBG00000016488	VWC2	other_paralog
ENSCPBG00000016488	VWC2	within_species_paralog
ENSCPBG00000016489
ENSCPBG00000016490
ENSCPBG00000016491	KIF3A	other_paralog
ENSCPBG00000016491	KIF3A	other_paralog
ENSCPBG00000016491	KIF3A	other_paralog
ENSCPBG00000016491	KIF3A	other_paralog
ENSCPBG00000016491	KIF3A	other_paralog
ENSCPBG00000016491	KIF3A	other_paralog
ENSCPBG00000016491	KIF3A	other_paralog
ENSCPBG00000016491	KIF3A	other_paralog
ENSCPBG00000016491	KIF3A	other_paralog
ENSCPBG00000016491	KIF3A	other_paralog
ENSCPBG00000016491	KIF3A	other_paralog
ENSCPBG00000016491	KIF3A	other_paralog
ENSCPBG00000016491	KIF3A	other_paralog
ENSCPBG00000016491	KIF3A	other_paralog
ENSCPBG00000016491	KIF3A	other_paralog
ENSCPBG00000016491	KIF3A	other_paralog
ENSCPBG00000016491	KIF3A	other_paralog
ENSCPBG00000016491	KIF3A	other_paralog
ENSCPBG00000016491	KIF3A	other_paralog
ENSCPBG00000016491	KIF3A	other_paralog
ENSCPBG00000016491	KIF3A	other_paralog
ENSCPBG00000016491	KIF3A	other_paralog
ENSCPBG00000016491	KIF3A	other_paralog
ENSCPBG00000016491	KIF3A	other_paralog
ENSCPBG00000016491	KIF3A	other_paralog
ENSCPBG00000016491	KIF3A	other_paralog
ENSCPBG00000016491	KIF3A	other_paralog
ENSCPBG00000016491	KIF3A	other_paralog
ENSCPBG00000016491	KIF3A	other_paralog
ENSCPBG00000016491	KIF3A	other_paralog
ENSCPBG00000016491	KIF3A	other_paralog
ENSCPBG00000016491	KIF3A	other_paralog
ENSCPBG00000016491	KIF3A	other_paralog
ENSCPBG00000016491	KIF3A	other_paralog
ENSCPBG00000016491	KIF3A	other_paralog
ENSCPBG00000016491	KIF3A	other_paralog
ENSCPBG00000016491	KIF3A	other_paralog
ENSCPBG00000016491	KIF3A	other_paralog
ENSCPBG00000016491	KIF3A	other_paralog
ENSCPBG00000016491	KIF3A	other_paralog
ENSCPBG00000016491	KIF3A	other_paralog
ENSCPBG00000016491	KIF3A	other_paralog
ENSCPBG00000016491	KIF3A	other_paralog
ENSCPBG00000016491	KIF3A	other_paralog
ENSCPBG00000016492
ENSCPBG00000016493
ENSCPBG00000016494	CNTD1
ENSCPBG00000016495	ESR1	other_paralog
ENSCPBG00000016495	ESR1	other_paralog
ENSCPBG00000016495	ESR1	other_paralog
ENSCPBG00000016495	ESR1	other_paralog
ENSCPBG00000016495	ESR1	other_paralog
ENSCPBG00000016495	ESR1	other_paralog
ENSCPBG00000016495	ESR1	other_paralog
ENSCPBG00000016495	ESR1	other_paralog
ENSCPBG00000016495	ESR1	other_paralog
ENSCPBG00000016496	COA3
ENSCPBG00000016497	CCNI2	other_paralog
ENSCPBG00000016497	CCNI2	other_paralog
ENSCPBG00000016497	CCNI2	other_paralog
ENSCPBG00000016497	CCNI2	other_paralog
ENSCPBG00000016497	CCNI2	other_paralog
ENSCPBG00000016497	CCNI2	other_paralog
ENSCPBG00000016497	CCNI2	other_paralog
ENSCPBG00000016497	CCNI2	other_paralog
ENSCPBG00000016497	CCNI2	other_paralog
ENSCPBG00000016497	CCNI2	other_paralog
ENSCPBG00000016497	CCNI2	other_paralog
ENSCPBG00000016497	CCNI2	other_paralog
ENSCPBG00000016497	CCNI2	other_paralog
ENSCPBG00000016497	CCNI2	other_paralog
ENSCPBG00000016497	CCNI2	other_paralog
ENSCPBG00000016497	CCNI2	other_paralog
ENSCPBG00000016497	CCNI2	other_paralog
ENSCPBG00000016498	WNK4	other_paralog
ENSCPBG00000016498	WNK4	other_paralog
ENSCPBG00000016498	WNK4	other_paralog
ENSCPBG00000016498	WNK4	other_paralog
ENSCPBG00000016498	WNK4	other_paralog
ENSCPBG00000016498	WNK4	other_paralog
ENSCPBG00000016499	ABCA13	other_paralog
ENSCPBG00000016499	ABCA13	other_paralog
ENSCPBG00000016499	ABCA13	other_paralog
ENSCPBG00000016499	ABCA13	other_paralog
ENSCPBG00000016499	ABCA13	other_paralog
ENSCPBG00000016499	ABCA13	other_paralog
ENSCPBG00000016499	ABCA13	other_paralog
ENSCPBG00000016499	ABCA13	other_paralog
ENSCPBG00000016499	ABCA13	other_paralog
ENSCPBG00000016499	ABCA13	other_paralog
ENSCPBG00000016501	VPS25
ENSCPBG00000016502
ENSCPBG00000016503	SEPTIN8	other_paralog
ENSCPBG00000016503	SEPTIN8	other_paralog
ENSCPBG00000016503	SEPTIN8	other_paralog
ENSCPBG00000016503	SEPTIN8	other_paralog
ENSCPBG00000016503	SEPTIN8	other_paralog
ENSCPBG00000016503	SEPTIN8	other_paralog
ENSCPBG00000016503	SEPTIN8	other_paralog
ENSCPBG00000016503	SEPTIN8	other_paralog
ENSCPBG00000016503	SEPTIN8	other_paralog
ENSCPBG00000016503	SEPTIN8	other_paralog
ENSCPBG00000016503	SEPTIN8	other_paralog
ENSCPBG00000016503	SEPTIN8	other_paralog
ENSCPBG00000016504
ENSCPBG00000016505	PSMD1	within_species_paralog
ENSCPBG00000016506	RAMP2	other_paralog
ENSCPBG00000016506	RAMP2	other_paralog
ENSCPBG00000016507	CCDC170	within_species_paralog
ENSCPBG00000016508		within_species_paralog
ENSCPBG00000016508		other_paralog
ENSCPBG00000016508		other_paralog
ENSCPBG00000016508		other_paralog
ENSCPBG00000016508		other_paralog
ENSCPBG00000016508		other_paralog
ENSCPBG00000016508		other_paralog
ENSCPBG00000016508		other_paralog
ENSCPBG00000016508		other_paralog
ENSCPBG00000016508		other_paralog
ENSCPBG00000016508		other_paralog
ENSCPBG00000016508		other_paralog
ENSCPBG00000016508		other_paralog
ENSCPBG00000016508		other_paralog
ENSCPBG00000016508		other_paralog
ENSCPBG00000016508		other_paralog
ENSCPBG00000016508		other_paralog
ENSCPBG00000016508		other_paralog
ENSCPBG00000016508		other_paralog
ENSCPBG00000016508		other_paralog
ENSCPBG00000016508		other_paralog
ENSCPBG00000016508		other_paralog
ENSCPBG00000016508		other_paralog
ENSCPBG00000016508		other_paralog
ENSCPBG00000016508		other_paralog
ENSCPBG00000016508		other_paralog
ENSCPBG00000016508		other_paralog
ENSCPBG00000016508		other_paralog
ENSCPBG00000016508		other_paralog
ENSCPBG00000016508		other_paralog
ENSCPBG00000016508		other_paralog
ENSCPBG00000016508		other_paralog
ENSCPBG00000016508		other_paralog
ENSCPBG00000016508		other_paralog
ENSCPBG00000016508		other_paralog
ENSCPBG00000016508		other_paralog
ENSCPBG00000016508		other_paralog
ENSCPBG00000016508		other_paralog
ENSCPBG00000016508		other_paralog
ENSCPBG00000016509		within_species_paralog
ENSCPBG00000016509		other_paralog
ENSCPBG00000016509		other_paralog
ENSCPBG00000016509		other_paralog
ENSCPBG00000016509		other_paralog
ENSCPBG00000016509		other_paralog
ENSCPBG00000016509		other_paralog
ENSCPBG00000016509		other_paralog
ENSCPBG00000016509		other_paralog
ENSCPBG00000016509		other_paralog
ENSCPBG00000016509		other_paralog
ENSCPBG00000016509		other_paralog
ENSCPBG00000016509		other_paralog
ENSCPBG00000016509		other_paralog
ENSCPBG00000016509		other_paralog
ENSCPBG00000016509		other_paralog
ENSCPBG00000016509		other_paralog
ENSCPBG00000016509		other_paralog
ENSCPBG00000016509		other_paralog
ENSCPBG00000016509		other_paralog
ENSCPBG00000016509		other_paralog
ENSCPBG00000016509		other_paralog
ENSCPBG00000016509		other_paralog
ENSCPBG00000016509		other_paralog
ENSCPBG00000016509		other_paralog
ENSCPBG00000016509		other_paralog
ENSCPBG00000016509		other_paralog
ENSCPBG00000016509		other_paralog
ENSCPBG00000016509		other_paralog
ENSCPBG00000016509		other_paralog
ENSCPBG00000016509		other_paralog
ENSCPBG00000016509		other_paralog
ENSCPBG00000016509		other_paralog
ENSCPBG00000016509		other_paralog
ENSCPBG00000016509		other_paralog
ENSCPBG00000016509		other_paralog
ENSCPBG00000016509		other_paralog
ENSCPBG00000016509		other_paralog
ENSCPBG00000016509		other_paralog
ENSCPBG00000016511	CCR10	within_species_paralog
ENSCPBG00000016511	CCR10	within_species_paralog
ENSCPBG00000016511	CCR10	within_species_paralog
ENSCPBG00000016511	CCR10	within_species_paralog
ENSCPBG00000016511	CCR10	other_paralog
ENSCPBG00000016511	CCR10	other_paralog
ENSCPBG00000016511	CCR10	other_paralog
ENSCPBG00000016511	CCR10	other_paralog
ENSCPBG00000016511	CCR10	other_paralog
ENSCPBG00000016511	CCR10	other_paralog
ENSCPBG00000016511	CCR10	other_paralog
ENSCPBG00000016511	CCR10	other_paralog
ENSCPBG00000016511	CCR10	other_paralog
ENSCPBG00000016511	CCR10	other_paralog
ENSCPBG00000016511	CCR10	other_paralog
ENSCPBG00000016511	CCR10	other_paralog
ENSCPBG00000016511	CCR10	other_paralog
ENSCPBG00000016511	CCR10	other_paralog
ENSCPBG00000016511	CCR10	other_paralog
ENSCPBG00000016511	CCR10	other_paralog
ENSCPBG00000016511	CCR10	other_paralog
ENSCPBG00000016511	CCR10	other_paralog
ENSCPBG00000016511	CCR10	other_paralog
ENSCPBG00000016511	CCR10	other_paralog
ENSCPBG00000016511	CCR10	other_paralog
ENSCPBG00000016511	CCR10	other_paralog
ENSCPBG00000016511	CCR10	other_paralog
ENSCPBG00000016511	CCR10	other_paralog
ENSCPBG00000016512		other_paralog
ENSCPBG00000016512		other_paralog
ENSCPBG00000016512		other_paralog
ENSCPBG00000016513	PLEKHH3
ENSCPBG00000016514	GDF9	other_paralog
ENSCPBG00000016514	GDF9	other_paralog
ENSCPBG00000016514	GDF9	other_paralog
ENSCPBG00000016514	GDF9	other_paralog
ENSCPBG00000016514	GDF9	other_paralog
ENSCPBG00000016514	GDF9	other_paralog
ENSCPBG00000016514	GDF9	other_paralog
ENSCPBG00000016514	GDF9	other_paralog
ENSCPBG00000016514	GDF9	other_paralog
ENSCPBG00000016514	GDF9	other_paralog
ENSCPBG00000016514	GDF9	other_paralog
ENSCPBG00000016514	GDF9	other_paralog
ENSCPBG00000016514	GDF9	other_paralog
ENSCPBG00000016514	GDF9	other_paralog
ENSCPBG00000016514	GDF9	other_paralog
ENSCPBG00000016514	GDF9	other_paralog
ENSCPBG00000016514	GDF9	other_paralog
ENSCPBG00000016514	GDF9	other_paralog
ENSCPBG00000016514	GDF9	other_paralog
ENSCPBG00000016514	GDF9	other_paralog
ENSCPBG00000016514	GDF9	other_paralog
ENSCPBG00000016514	GDF9	other_paralog
ENSCPBG00000016514	GDF9	other_paralog
ENSCPBG00000016514	GDF9	other_paralog
ENSCPBG00000016514	GDF9	other_paralog
ENSCPBG00000016514	GDF9	other_paralog
ENSCPBG00000016514	GDF9	other_paralog
ENSCPBG00000016514	GDF9	other_paralog
ENSCPBG00000016514	GDF9	other_paralog
ENSCPBG00000016514	GDF9	other_paralog
ENSCPBG00000016515
ENSCPBG00000016516	UQCRQ
ENSCPBG00000016517	ARMT1
ENSCPBG00000016518	TUBG1	other_paralog
ENSCPBG00000016518	TUBG1	other_paralog
ENSCPBG00000016518	TUBG1	other_paralog
ENSCPBG00000016518	TUBG1	other_paralog
ENSCPBG00000016518	TUBG1	other_paralog
ENSCPBG00000016518	TUBG1	other_paralog
ENSCPBG00000016518	TUBG1	other_paralog
ENSCPBG00000016518	TUBG1	other_paralog
ENSCPBG00000016518	TUBG1	other_paralog
ENSCPBG00000016518	TUBG1	other_paralog
ENSCPBG00000016518	TUBG1	other_paralog
ENSCPBG00000016518	TUBG1	other_paralog
ENSCPBG00000016518	TUBG1	other_paralog
ENSCPBG00000016518	TUBG1	other_paralog
ENSCPBG00000016518	TUBG1	other_paralog
ENSCPBG00000016518	TUBG1	other_paralog
ENSCPBG00000016518	TUBG1	other_paralog
ENSCPBG00000016518	TUBG1	other_paralog
ENSCPBG00000016518	TUBG1	other_paralog
ENSCPBG00000016518	TUBG1	other_paralog
ENSCPBG00000016518	TUBG1	other_paralog
ENSCPBG00000016518	TUBG1	other_paralog
ENSCPBG00000016519	UPP1	other_paralog
ENSCPBG00000016520	LEAP2
ENSCPBG00000016521
ENSCPBG00000016522		within_species_paralog
ENSCPBG00000016523		within_species_paralog
ENSCPBG00000016523		other_paralog
ENSCPBG00000016523		other_paralog
ENSCPBG00000016523		other_paralog
ENSCPBG00000016523		other_paralog
ENSCPBG00000016523		other_paralog
ENSCPBG00000016523		other_paralog
ENSCPBG00000016523		other_paralog
ENSCPBG00000016523		other_paralog
ENSCPBG00000016523		other_paralog
ENSCPBG00000016523		other_paralog
ENSCPBG00000016523		other_paralog
ENSCPBG00000016523		other_paralog
ENSCPBG00000016523		other_paralog
ENSCPBG00000016523		other_paralog
ENSCPBG00000016523		other_paralog
ENSCPBG00000016523		other_paralog
ENSCPBG00000016523		other_paralog
ENSCPBG00000016523		other_paralog
ENSCPBG00000016523		other_paralog
ENSCPBG00000016523		other_paralog
ENSCPBG00000016523		other_paralog
ENSCPBG00000016523		other_paralog
ENSCPBG00000016523		other_paralog
ENSCPBG00000016523		other_paralog
ENSCPBG00000016523		other_paralog
ENSCPBG00000016523		other_paralog
ENSCPBG00000016523		other_paralog
ENSCPBG00000016523		other_paralog
ENSCPBG00000016523		other_paralog
ENSCPBG00000016523		other_paralog
ENSCPBG00000016523		other_paralog
ENSCPBG00000016523		other_paralog
ENSCPBG00000016523		other_paralog
ENSCPBG00000016523		other_paralog
ENSCPBG00000016523		other_paralog
ENSCPBG00000016523		other_paralog
ENSCPBG00000016523		other_paralog
ENSCPBG00000016523		other_paralog
ENSCPBG00000016524	RMND1
ENSCPBG00000016525	BAP1	other_paralog
ENSCPBG00000016525	BAP1	other_paralog
ENSCPBG00000016525	BAP1	other_paralog
ENSCPBG00000016526	PSMC3IP
ENSCPBG00000016527	U1
ENSCPBG00000016528	C7orf57
ENSCPBG00000016529
ENSCPBG00000016530
ENSCPBG00000016531	SEMA3G	other_paralog
ENSCPBG00000016531	SEMA3G	other_paralog
ENSCPBG00000016531	SEMA3G	other_paralog
ENSCPBG00000016531	SEMA3G	other_paralog
ENSCPBG00000016531	SEMA3G	other_paralog
ENSCPBG00000016531	SEMA3G	other_paralog
ENSCPBG00000016531	SEMA3G	other_paralog
ENSCPBG00000016531	SEMA3G	other_paralog
ENSCPBG00000016531	SEMA3G	other_paralog
ENSCPBG00000016531	SEMA3G	other_paralog
ENSCPBG00000016531	SEMA3G	other_paralog
ENSCPBG00000016531	SEMA3G	other_paralog
ENSCPBG00000016531	SEMA3G	other_paralog
ENSCPBG00000016531	SEMA3G	other_paralog
ENSCPBG00000016531	SEMA3G	other_paralog
ENSCPBG00000016531	SEMA3G	other_paralog
ENSCPBG00000016531	SEMA3G	other_paralog
ENSCPBG00000016531	SEMA3G	other_paralog
ENSCPBG00000016531	SEMA3G	other_paralog
ENSCPBG00000016531	SEMA3G	other_paralog
ENSCPBG00000016531	SEMA3G	other_paralog
ENSCPBG00000016531	SEMA3G	other_paralog
ENSCPBG00000016531	SEMA3G	other_paralog
ENSCPBG00000016532	ZBTB2
ENSCPBG00000016533	SUN3	other_paralog
ENSCPBG00000016533	SUN3	other_paralog
ENSCPBG00000016533	SUN3	other_paralog
ENSCPBG00000016534	MLX	other_paralog
ENSCPBG00000016534	MLX	other_paralog
ENSCPBG00000016534	MLX	other_paralog
ENSCPBG00000016534	MLX	other_paralog
ENSCPBG00000016534	MLX	other_paralog
ENSCPBG00000016535
ENSCPBG00000016536
ENSCPBG00000016538	AKAP12
ENSCPBG00000016539		within_species_paralog
ENSCPBG00000016539		within_species_paralog
ENSCPBG00000016539		within_species_paralog
ENSCPBG00000016540		other_paralog
ENSCPBG00000016540		other_paralog
ENSCPBG00000016540		other_paralog
ENSCPBG00000016540		other_paralog
ENSCPBG00000016541		gene_split
ENSCPBG00000016541		within_species_paralog
ENSCPBG00000016541		within_species_paralog
ENSCPBG00000016541		within_species_paralog
ENSCPBG00000016542	5S_rRNA
ENSCPBG00000016543	U4
ENSCPBG00000016544	NRAS	other_paralog
ENSCPBG00000016544	NRAS	other_paralog
ENSCPBG00000016544	NRAS	other_paralog
ENSCPBG00000016544	NRAS	other_paralog
ENSCPBG00000016544	NRAS	other_paralog
ENSCPBG00000016544	NRAS	other_paralog
ENSCPBG00000016544	NRAS	other_paralog
ENSCPBG00000016544	NRAS	other_paralog
ENSCPBG00000016544	NRAS	other_paralog
ENSCPBG00000016544	NRAS	other_paralog
ENSCPBG00000016544	NRAS	other_paralog
ENSCPBG00000016544	NRAS	other_paralog
ENSCPBG00000016544	NRAS	other_paralog
ENSCPBG00000016544	NRAS	other_paralog
ENSCPBG00000016544	NRAS	other_paralog
ENSCPBG00000016544	NRAS	other_paralog
ENSCPBG00000016544	NRAS	other_paralog
ENSCPBG00000016544	NRAS	other_paralog
ENSCPBG00000016544	NRAS	other_paralog
ENSCPBG00000016544	NRAS	other_paralog
ENSCPBG00000016544	NRAS	other_paralog
ENSCPBG00000016544	NRAS	other_paralog
ENSCPBG00000016544	NRAS	other_paralog
ENSCPBG00000016544	NRAS	other_paralog
ENSCPBG00000016544	NRAS	other_paralog
ENSCPBG00000016544	NRAS	other_paralog
ENSCPBG00000016544	NRAS	other_paralog
ENSCPBG00000016544	NRAS	other_paralog
ENSCPBG00000016544	NRAS	other_paralog
ENSCPBG00000016544	NRAS	other_paralog
ENSCPBG00000016544	NRAS	other_paralog
ENSCPBG00000016544	NRAS	other_paralog
ENSCPBG00000016544	NRAS	other_paralog
ENSCPBG00000016544	NRAS	other_paralog
ENSCPBG00000016544	NRAS	other_paralog
ENSCPBG00000016544	NRAS	other_paralog
ENSCPBG00000016544	NRAS	other_paralog
ENSCPBG00000016544	NRAS	other_paralog
ENSCPBG00000016544	NRAS	other_paralog
ENSCPBG00000016544	NRAS	other_paralog
ENSCPBG00000016545	ABHD14A	other_paralog
ENSCPBG00000016545	ABHD14A	other_paralog
ENSCPBG00000016545	ABHD14A	other_paralog
ENSCPBG00000016545	ABHD14A	other_paralog
ENSCPBG00000016545	ABHD14A	other_paralog
ENSCPBG00000016545	ABHD14A	other_paralog
ENSCPBG00000016545	ABHD14A	other_paralog
ENSCPBG00000016545	ABHD14A	other_paralog
ENSCPBG00000016545	ABHD14A	other_paralog
ENSCPBG00000016545	ABHD14A	other_paralog
ENSCPBG00000016545	ABHD14A	other_paralog
ENSCPBG00000016545	ABHD14A	other_paralog
ENSCPBG00000016545	ABHD14A	other_paralog
ENSCPBG00000016546	MTHFD1L	other_paralog
ENSCPBG00000016546	MTHFD1L	other_paralog
ENSCPBG00000016546	MTHFD1L	other_paralog
ENSCPBG00000016547	CSDE1
ENSCPBG00000016548	ABHD14B	other_paralog
ENSCPBG00000016548	ABHD14B	other_paralog
ENSCPBG00000016548	ABHD14B	other_paralog
ENSCPBG00000016548	ABHD14B	other_paralog
ENSCPBG00000016548	ABHD14B	other_paralog
ENSCPBG00000016548	ABHD14B	other_paralog
ENSCPBG00000016548	ABHD14B	other_paralog
ENSCPBG00000016548	ABHD14B	other_paralog
ENSCPBG00000016548	ABHD14B	other_paralog
ENSCPBG00000016548	ABHD14B	other_paralog
ENSCPBG00000016548	ABHD14B	other_paralog
ENSCPBG00000016548	ABHD14B	other_paralog
ENSCPBG00000016548	ABHD14B	other_paralog
ENSCPBG00000016549		gene_split
ENSCPBG00000016549		within_species_paralog
ENSCPBG00000016549		within_species_paralog
ENSCPBG00000016549		within_species_paralog
ENSCPBG00000016550
ENSCPBG00000016551	ATP6V0A1	within_species_paralog
ENSCPBG00000016551	ATP6V0A1	within_species_paralog
ENSCPBG00000016551	ATP6V0A1	within_species_paralog
ENSCPBG00000016552	TNS3	other_paralog
ENSCPBG00000016552	TNS3	other_paralog
ENSCPBG00000016552	TNS3	other_paralog
ENSCPBG00000016552	TNS3	other_paralog
ENSCPBG00000016552	TNS3	other_paralog
ENSCPBG00000016552	TNS3	other_paralog
ENSCPBG00000016553	ZCCHC10
ENSCPBG00000016554	PCBP4	other_paralog
ENSCPBG00000016554	PCBP4	other_paralog
ENSCPBG00000016554	PCBP4	other_paralog
ENSCPBG00000016554	PCBP4	other_paralog
ENSCPBG00000016554	PCBP4	other_paralog
ENSCPBG00000016554	PCBP4	other_paralog
ENSCPBG00000016554	PCBP4	other_paralog
ENSCPBG00000016554	PCBP4	other_paralog
ENSCPBG00000016554	PCBP4	other_paralog
ENSCPBG00000016554	PCBP4	other_paralog
ENSCPBG00000016554	PCBP4	other_paralog
ENSCPBG00000016554	PCBP4	other_paralog
ENSCPBG00000016555	PLEKHG1	other_paralog
ENSCPBG00000016555	PLEKHG1	other_paralog
ENSCPBG00000016555	PLEKHG1	other_paralog
ENSCPBG00000016555	PLEKHG1	other_paralog
ENSCPBG00000016555	PLEKHG1	other_paralog
ENSCPBG00000016555	PLEKHG1	other_paralog
ENSCPBG00000016555	PLEKHG1	other_paralog
ENSCPBG00000016555	PLEKHG1	other_paralog
ENSCPBG00000016555	PLEKHG1	other_paralog
ENSCPBG00000016555	PLEKHG1	other_paralog
ENSCPBG00000016555	PLEKHG1	other_paralog
ENSCPBG00000016555	PLEKHG1	other_paralog
ENSCPBG00000016555	PLEKHG1	other_paralog
ENSCPBG00000016555	PLEKHG1	other_paralog
ENSCPBG00000016555	PLEKHG1	other_paralog
ENSCPBG00000016555	PLEKHG1	other_paralog
ENSCPBG00000016555	PLEKHG1	other_paralog
ENSCPBG00000016555	PLEKHG1	other_paralog
ENSCPBG00000016555	PLEKHG1	other_paralog
ENSCPBG00000016555	PLEKHG1	other_paralog
ENSCPBG00000016555	PLEKHG1	other_paralog
ENSCPBG00000016555	PLEKHG1	other_paralog
ENSCPBG00000016555	PLEKHG1	other_paralog
ENSCPBG00000016556
ENSCPBG00000016557	HSPA4	other_paralog
ENSCPBG00000016557	HSPA4	other_paralog
ENSCPBG00000016557	HSPA4	other_paralog
ENSCPBG00000016557	HSPA4	other_paralog
ENSCPBG00000016557	HSPA4	other_paralog
ENSCPBG00000016557	HSPA4	other_paralog
ENSCPBG00000016557	HSPA4	other_paralog
ENSCPBG00000016557	HSPA4	other_paralog
ENSCPBG00000016557	HSPA4	other_paralog
ENSCPBG00000016557	HSPA4	other_paralog
ENSCPBG00000016557	HSPA4	other_paralog
ENSCPBG00000016557	HSPA4	other_paralog
ENSCPBG00000016557	HSPA4	other_paralog
ENSCPBG00000016558	SIKE1	within_species_paralog
ENSCPBG00000016559	LTA	other_paralog
ENSCPBG00000016559	LTA	other_paralog
ENSCPBG00000016559	LTA	other_paralog
ENSCPBG00000016559	LTA	within_species_paralog
ENSCPBG00000016559	LTA	within_species_paralog
ENSCPBG00000016559	LTA	within_species_paralog
ENSCPBG00000016559	LTA	within_species_paralog
ENSCPBG00000016559	LTA	within_species_paralog
ENSCPBG00000016560	ODC1	within_species_paralog
ENSCPBG00000016560	ODC1	within_species_paralog
ENSCPBG00000016561	CHRNE	other_paralog
ENSCPBG00000016561	CHRNE	other_paralog
ENSCPBG00000016561	CHRNE	other_paralog
ENSCPBG00000016561	CHRNE	other_paralog
ENSCPBG00000016561	CHRNE	other_paralog
ENSCPBG00000016561	CHRNE	other_paralog
ENSCPBG00000016561	CHRNE	other_paralog
ENSCPBG00000016561	CHRNE	other_paralog
ENSCPBG00000016561	CHRNE	other_paralog
ENSCPBG00000016561	CHRNE	other_paralog
ENSCPBG00000016561	CHRNE	other_paralog
ENSCPBG00000016561	CHRNE	other_paralog
ENSCPBG00000016561	CHRNE	other_paralog
ENSCPBG00000016561	CHRNE	other_paralog
ENSCPBG00000016561	CHRNE	other_paralog
ENSCPBG00000016561	CHRNE	other_paralog
ENSCPBG00000016561	CHRNE	other_paralog
ENSCPBG00000016561	CHRNE	other_paralog
ENSCPBG00000016561	CHRNE	other_paralog
ENSCPBG00000016561	CHRNE	other_paralog
ENSCPBG00000016561	CHRNE	other_paralog
ENSCPBG00000016561	CHRNE	other_paralog
ENSCPBG00000016561	CHRNE	other_paralog
ENSCPBG00000016561	CHRNE	other_paralog
ENSCPBG00000016561	CHRNE	other_paralog
ENSCPBG00000016561	CHRNE	other_paralog
ENSCPBG00000016561	CHRNE	other_paralog
ENSCPBG00000016561	CHRNE	other_paralog
ENSCPBG00000016561	CHRNE	other_paralog
ENSCPBG00000016561	CHRNE	other_paralog
ENSCPBG00000016561	CHRNE	other_paralog
ENSCPBG00000016561	CHRNE	other_paralog
ENSCPBG00000016561	CHRNE	other_paralog
ENSCPBG00000016561	CHRNE	other_paralog
ENSCPBG00000016561	CHRNE	other_paralog
ENSCPBG00000016561	CHRNE	other_paralog
ENSCPBG00000016561	CHRNE	other_paralog
ENSCPBG00000016561	CHRNE	other_paralog
ENSCPBG00000016561	CHRNE	other_paralog
ENSCPBG00000016561	CHRNE	other_paralog
ENSCPBG00000016561	CHRNE	other_paralog
ENSCPBG00000016561	CHRNE	other_paralog
ENSCPBG00000016561	CHRNE	other_paralog
ENSCPBG00000016561	CHRNE	other_paralog
ENSCPBG00000016561	CHRNE	other_paralog
ENSCPBG00000016562	RNF14	other_paralog
ENSCPBG00000016562	RNF14	other_paralog
ENSCPBG00000016562	RNF14	other_paralog
ENSCPBG00000016562	RNF14	other_paralog
ENSCPBG00000016562	RNF14	other_paralog
ENSCPBG00000016562	RNF14	other_paralog
ENSCPBG00000016562	RNF14	other_paralog
ENSCPBG00000016562	RNF14	other_paralog
ENSCPBG00000016562	RNF14	other_paralog
ENSCPBG00000016562	RNF14	other_paralog
ENSCPBG00000016562	RNF14	other_paralog
ENSCPBG00000016563		other_paralog
ENSCPBG00000016563		other_paralog
ENSCPBG00000016563		other_paralog
ENSCPBG00000016563		other_paralog
ENSCPBG00000016563		other_paralog
ENSCPBG00000016563		other_paralog
ENSCPBG00000016563		other_paralog
ENSCPBG00000016563		other_paralog
ENSCPBG00000016563		other_paralog
ENSCPBG00000016563		other_paralog
ENSCPBG00000016563		other_paralog
ENSCPBG00000016563		other_paralog
ENSCPBG00000016563		other_paralog
ENSCPBG00000016563		other_paralog
ENSCPBG00000016563		other_paralog
ENSCPBG00000016564	SLC25A11	other_paralog
ENSCPBG00000016564	SLC25A11	other_paralog
ENSCPBG00000016564	SLC25A11	other_paralog
ENSCPBG00000016564	SLC25A11	other_paralog
ENSCPBG00000016564	SLC25A11	other_paralog
ENSCPBG00000016564	SLC25A11	other_paralog
ENSCPBG00000016564	SLC25A11	other_paralog
ENSCPBG00000016564	SLC25A11	other_paralog
ENSCPBG00000016564	SLC25A11	other_paralog
ENSCPBG00000016564	SLC25A11	other_paralog
ENSCPBG00000016564	SLC25A11	other_paralog
ENSCPBG00000016564	SLC25A11	other_paralog
ENSCPBG00000016564	SLC25A11	other_paralog
ENSCPBG00000016564	SLC25A11	other_paralog
ENSCPBG00000016564	SLC25A11	other_paralog
ENSCPBG00000016564	SLC25A11	other_paralog
ENSCPBG00000016564	SLC25A11	other_paralog
ENSCPBG00000016564	SLC25A11	other_paralog
ENSCPBG00000016564	SLC25A11	other_paralog
ENSCPBG00000016564	SLC25A11	other_paralog
ENSCPBG00000016564	SLC25A11	other_paralog
ENSCPBG00000016564	SLC25A11	other_paralog
ENSCPBG00000016564	SLC25A11	other_paralog
ENSCPBG00000016564	SLC25A11	other_paralog
ENSCPBG00000016564	SLC25A11	other_paralog
ENSCPBG00000016564	SLC25A11	other_paralog
ENSCPBG00000016564	SLC25A11	other_paralog
ENSCPBG00000016564	SLC25A11	other_paralog
ENSCPBG00000016564	SLC25A11	other_paralog
ENSCPBG00000016564	SLC25A11	other_paralog
ENSCPBG00000016564	SLC25A11	other_paralog
ENSCPBG00000016564	SLC25A11	other_paralog
ENSCPBG00000016564	SLC25A11	other_paralog
ENSCPBG00000016564	SLC25A11	other_paralog
ENSCPBG00000016564	SLC25A11	other_paralog
ENSCPBG00000016564	SLC25A11	other_paralog
ENSCPBG00000016564	SLC25A11	other_paralog
ENSCPBG00000016564	SLC25A11	other_paralog
ENSCPBG00000016564	SLC25A11	other_paralog
ENSCPBG00000016564	SLC25A11	other_paralog
ENSCPBG00000016564	SLC25A11	other_paralog
ENSCPBG00000016564	SLC25A11	other_paralog
ENSCPBG00000016564	SLC25A11	other_paralog
ENSCPBG00000016564	SLC25A11	other_paralog
ENSCPBG00000016564	SLC25A11	other_paralog
ENSCPBG00000016564	SLC25A11	other_paralog
ENSCPBG00000016564	SLC25A11	other_paralog
ENSCPBG00000016565
ENSCPBG00000016566	GPR62	within_species_paralog
ENSCPBG00000016566	GPR62	within_species_paralog
ENSCPBG00000016566	GPR62	within_species_paralog
ENSCPBG00000016567	GNPDA1	within_species_paralog
ENSCPBG00000016568	IQSEC2	other_paralog
ENSCPBG00000016568	IQSEC2	other_paralog
ENSCPBG00000016568	IQSEC2	other_paralog
ENSCPBG00000016568	IQSEC2	other_paralog
ENSCPBG00000016568	IQSEC2	other_paralog
ENSCPBG00000016568	IQSEC2	other_paralog
ENSCPBG00000016568	IQSEC2	other_paralog
ENSCPBG00000016568	IQSEC2	other_paralog
ENSCPBG00000016568	IQSEC2	other_paralog
ENSCPBG00000016568	IQSEC2	other_paralog
ENSCPBG00000016568	IQSEC2	other_paralog
ENSCPBG00000016568	IQSEC2	other_paralog
ENSCPBG00000016568	IQSEC2	other_paralog
ENSCPBG00000016568	IQSEC2	other_paralog
ENSCPBG00000016568	IQSEC2	other_paralog
ENSCPBG00000016568	IQSEC2	other_paralog
ENSCPBG00000016568	IQSEC2	other_paralog
ENSCPBG00000016569		other_paralog
ENSCPBG00000016569		other_paralog
ENSCPBG00000016569		other_paralog
ENSCPBG00000016569		other_paralog
ENSCPBG00000016569		other_paralog
ENSCPBG00000016569		other_paralog
ENSCPBG00000016569		other_paralog
ENSCPBG00000016569		other_paralog
ENSCPBG00000016569		other_paralog
ENSCPBG00000016569		other_paralog
ENSCPBG00000016569		other_paralog
ENSCPBG00000016569		other_paralog
ENSCPBG00000016569		other_paralog
ENSCPBG00000016569		other_paralog
ENSCPBG00000016569		other_paralog
ENSCPBG00000016569		other_paralog
ENSCPBG00000016569		other_paralog
ENSCPBG00000016569		other_paralog
ENSCPBG00000016569		other_paralog
ENSCPBG00000016569		other_paralog
ENSCPBG00000016570	IYD
ENSCPBG00000016571		within_species_paralog
ENSCPBG00000016571		within_species_paralog
ENSCPBG00000016571		within_species_paralog
ENSCPBG00000016571		within_species_paralog
ENSCPBG00000016571		within_species_paralog
ENSCPBG00000016571		within_species_paralog
ENSCPBG00000016571		within_species_paralog
ENSCPBG00000016571		within_species_paralog
ENSCPBG00000016571		within_species_paralog
ENSCPBG00000016571		within_species_paralog
ENSCPBG00000016571		other_paralog
ENSCPBG00000016571		other_paralog
ENSCPBG00000016571		other_paralog
ENSCPBG00000016571		other_paralog
ENSCPBG00000016571		other_paralog
ENSCPBG00000016571		other_paralog
ENSCPBG00000016571		other_paralog
ENSCPBG00000016571		other_paralog
ENSCPBG00000016571		other_paralog
ENSCPBG00000016571		other_paralog
ENSCPBG00000016571		other_paralog
ENSCPBG00000016571		other_paralog
ENSCPBG00000016571		other_paralog
ENSCPBG00000016571		other_paralog
ENSCPBG00000016571		other_paralog
ENSCPBG00000016571		other_paralog
ENSCPBG00000016571		other_paralog
ENSCPBG00000016571		other_paralog
ENSCPBG00000016571		other_paralog
ENSCPBG00000016571		other_paralog
ENSCPBG00000016571		other_paralog
ENSCPBG00000016571		other_paralog
ENSCPBG00000016571		other_paralog
ENSCPBG00000016571		other_paralog
ENSCPBG00000016571		other_paralog
ENSCPBG00000016571		other_paralog
ENSCPBG00000016571		other_paralog
ENSCPBG00000016571		other_paralog
ENSCPBG00000016571		other_paralog
ENSCPBG00000016571		other_paralog
ENSCPBG00000016571		other_paralog
ENSCPBG00000016571		other_paralog
ENSCPBG00000016571		other_paralog
ENSCPBG00000016571		other_paralog
ENSCPBG00000016571		other_paralog
ENSCPBG00000016571		other_paralog
ENSCPBG00000016571		other_paralog
ENSCPBG00000016571		other_paralog
ENSCPBG00000016571		other_paralog
ENSCPBG00000016571		other_paralog
ENSCPBG00000016571		other_paralog
ENSCPBG00000016571		other_paralog
ENSCPBG00000016571		other_paralog
ENSCPBG00000016571		other_paralog
ENSCPBG00000016571		other_paralog
ENSCPBG00000016571		other_paralog
ENSCPBG00000016571		other_paralog
ENSCPBG00000016571		other_paralog
ENSCPBG00000016571		other_paralog
ENSCPBG00000016571		other_paralog
ENSCPBG00000016571		other_paralog
ENSCPBG00000016571		other_paralog
ENSCPBG00000016571		other_paralog
ENSCPBG00000016571		other_paralog
ENSCPBG00000016571		other_paralog
ENSCPBG00000016571		other_paralog
ENSCPBG00000016571		other_paralog
ENSCPBG00000016571		other_paralog
ENSCPBG00000016571		other_paralog
ENSCPBG00000016571		other_paralog
ENSCPBG00000016571		other_paralog
ENSCPBG00000016571		other_paralog
ENSCPBG00000016571		other_paralog
ENSCPBG00000016571		other_paralog
ENSCPBG00000016571		other_paralog
ENSCPBG00000016571		other_paralog
ENSCPBG00000016571		other_paralog
ENSCPBG00000016571		other_paralog
ENSCPBG00000016571		other_paralog
ENSCPBG00000016571		other_paralog
ENSCPBG00000016571		other_paralog
ENSCPBG00000016571		other_paralog
ENSCPBG00000016571		other_paralog
ENSCPBG00000016571		other_paralog
ENSCPBG00000016571		other_paralog
ENSCPBG00000016571		other_paralog
ENSCPBG00000016571		other_paralog
ENSCPBG00000016571		other_paralog
ENSCPBG00000016571		other_paralog
ENSCPBG00000016571		other_paralog
ENSCPBG00000016571		other_paralog
ENSCPBG00000016571		other_paralog
ENSCPBG00000016571		other_paralog
ENSCPBG00000016571		other_paralog
ENSCPBG00000016571		other_paralog
ENSCPBG00000016571		other_paralog
ENSCPBG00000016571		other_paralog
ENSCPBG00000016571		other_paralog
ENSCPBG00000016571		other_paralog
ENSCPBG00000016571		other_paralog
ENSCPBG00000016571		other_paralog
ENSCPBG00000016571		other_paralog
ENSCPBG00000016571		other_paralog
ENSCPBG00000016571		other_paralog
ENSCPBG00000016571		other_paralog
ENSCPBG00000016571		other_paralog
ENSCPBG00000016571		other_paralog
ENSCPBG00000016571		other_paralog
ENSCPBG00000016571		other_paralog
ENSCPBG00000016571		other_paralog
ENSCPBG00000016571		other_paralog
ENSCPBG00000016571		other_paralog
ENSCPBG00000016571		other_paralog
ENSCPBG00000016571		other_paralog
ENSCPBG00000016571		other_paralog
ENSCPBG00000016571		other_paralog
ENSCPBG00000016571		other_paralog
ENSCPBG00000016571		other_paralog
ENSCPBG00000016571		other_paralog
ENSCPBG00000016571		other_paralog
ENSCPBG00000016571		other_paralog
ENSCPBG00000016571		other_paralog
ENSCPBG00000016571		other_paralog
ENSCPBG00000016571		other_paralog
ENSCPBG00000016571		other_paralog
ENSCPBG00000016571		other_paralog
ENSCPBG00000016571		other_paralog
ENSCPBG00000016571		other_paralog
ENSCPBG00000016571		other_paralog
ENSCPBG00000016571		other_paralog
ENSCPBG00000016571		other_paralog
ENSCPBG00000016571		other_paralog
ENSCPBG00000016571		other_paralog
ENSCPBG00000016571		other_paralog
ENSCPBG00000016571		other_paralog
ENSCPBG00000016571		other_paralog
ENSCPBG00000016571		other_paralog
ENSCPBG00000016571		other_paralog
ENSCPBG00000016571		other_paralog
ENSCPBG00000016571		other_paralog
ENSCPBG00000016571		other_paralog
ENSCPBG00000016571		other_paralog
ENSCPBG00000016571		other_paralog
ENSCPBG00000016571		other_paralog
ENSCPBG00000016571		other_paralog
ENSCPBG00000016571		other_paralog
ENSCPBG00000016571		other_paralog
ENSCPBG00000016571		other_paralog
ENSCPBG00000016571		other_paralog
ENSCPBG00000016571		other_paralog
ENSCPBG00000016571		other_paralog
ENSCPBG00000016571		other_paralog
ENSCPBG00000016571		other_paralog
ENSCPBG00000016571		other_paralog
ENSCPBG00000016571		other_paralog
ENSCPBG00000016571		other_paralog
ENSCPBG00000016571		other_paralog
ENSCPBG00000016571		other_paralog
ENSCPBG00000016571		other_paralog
ENSCPBG00000016571		other_paralog
ENSCPBG00000016571		other_paralog
ENSCPBG00000016571		other_paralog
ENSCPBG00000016571		other_paralog
ENSCPBG00000016571		other_paralog
ENSCPBG00000016571		other_paralog
ENSCPBG00000016571		other_paralog
ENSCPBG00000016571		other_paralog
ENSCPBG00000016571		other_paralog
ENSCPBG00000016571		other_paralog
ENSCPBG00000016571		other_paralog
ENSCPBG00000016571		other_paralog
ENSCPBG00000016571		other_paralog
ENSCPBG00000016571		other_paralog
ENSCPBG00000016571		other_paralog
ENSCPBG00000016571		other_paralog
ENSCPBG00000016571		other_paralog
ENSCPBG00000016571		other_paralog
ENSCPBG00000016571		other_paralog
ENSCPBG00000016571		other_paralog
ENSCPBG00000016571		other_paralog
ENSCPBG00000016571		other_paralog
ENSCPBG00000016571		other_paralog
ENSCPBG00000016571		other_paralog
ENSCPBG00000016571		other_paralog
ENSCPBG00000016571		other_paralog
ENSCPBG00000016571		other_paralog
ENSCPBG00000016571		other_paralog
ENSCPBG00000016571		other_paralog
ENSCPBG00000016571		other_paralog
ENSCPBG00000016571		other_paralog
ENSCPBG00000016571		other_paralog
ENSCPBG00000016571		other_paralog
ENSCPBG00000016571		other_paralog
ENSCPBG00000016571		other_paralog
ENSCPBG00000016571		other_paralog
ENSCPBG00000016571		other_paralog
ENSCPBG00000016571		other_paralog
ENSCPBG00000016571		other_paralog
ENSCPBG00000016571		other_paralog
ENSCPBG00000016571		other_paralog
ENSCPBG00000016571		other_paralog
ENSCPBG00000016571		other_paralog
ENSCPBG00000016571		other_paralog
ENSCPBG00000016571		other_paralog
ENSCPBG00000016571		other_paralog
ENSCPBG00000016571		other_paralog
ENSCPBG00000016571		other_paralog
ENSCPBG00000016571		other_paralog
ENSCPBG00000016571		other_paralog
ENSCPBG00000016571		other_paralog
ENSCPBG00000016571		other_paralog
ENSCPBG00000016571		other_paralog
ENSCPBG00000016571		other_paralog
ENSCPBG00000016571		other_paralog
ENSCPBG00000016571		other_paralog
ENSCPBG00000016571		other_paralog
ENSCPBG00000016571		other_paralog
ENSCPBG00000016571		other_paralog
ENSCPBG00000016571		other_paralog
ENSCPBG00000016571		other_paralog
ENSCPBG00000016571		other_paralog
ENSCPBG00000016571		other_paralog
ENSCPBG00000016571		other_paralog
ENSCPBG00000016571		other_paralog
ENSCPBG00000016571		other_paralog
ENSCPBG00000016571		other_paralog
ENSCPBG00000016571		other_paralog
ENSCPBG00000016571		other_paralog
ENSCPBG00000016571		other_paralog
ENSCPBG00000016571		other_paralog
ENSCPBG00000016571		other_paralog
ENSCPBG00000016571		other_paralog
ENSCPBG00000016571		other_paralog
ENSCPBG00000016571		other_paralog
ENSCPBG00000016572		other_paralog
ENSCPBG00000016572		other_paralog
ENSCPBG00000016572		other_paralog
ENSCPBG00000016572		other_paralog
ENSCPBG00000016572		other_paralog
ENSCPBG00000016572		other_paralog
ENSCPBG00000016572		other_paralog
ENSCPBG00000016572		other_paralog
ENSCPBG00000016572		other_paralog
ENSCPBG00000016572		other_paralog
ENSCPBG00000016572		other_paralog
ENSCPBG00000016572		other_paralog
ENSCPBG00000016572		other_paralog
ENSCPBG00000016572		other_paralog
ENSCPBG00000016572		other_paralog
ENSCPBG00000016572		other_paralog
ENSCPBG00000016572		other_paralog
ENSCPBG00000016572		other_paralog
ENSCPBG00000016572		other_paralog
ENSCPBG00000016572		other_paralog
ENSCPBG00000016572		other_paralog
ENSCPBG00000016572		other_paralog
ENSCPBG00000016572		other_paralog
ENSCPBG00000016572		other_paralog
ENSCPBG00000016572		other_paralog
ENSCPBG00000016572		other_paralog
ENSCPBG00000016572		other_paralog
ENSCPBG00000016572		other_paralog
ENSCPBG00000016572		other_paralog
ENSCPBG00000016572		other_paralog
ENSCPBG00000016572		other_paralog
ENSCPBG00000016572		other_paralog
ENSCPBG00000016572		other_paralog
ENSCPBG00000016572		other_paralog
ENSCPBG00000016572		other_paralog
ENSCPBG00000016572		other_paralog
ENSCPBG00000016572		other_paralog
ENSCPBG00000016572		other_paralog
ENSCPBG00000016572		other_paralog
ENSCPBG00000016572		other_paralog
ENSCPBG00000016572		other_paralog
ENSCPBG00000016572		other_paralog
ENSCPBG00000016572		other_paralog
ENSCPBG00000016572		other_paralog
ENSCPBG00000016572		other_paralog
ENSCPBG00000016572		other_paralog
ENSCPBG00000016572		other_paralog
ENSCPBG00000016572		other_paralog
ENSCPBG00000016572		other_paralog
ENSCPBG00000016572		other_paralog
ENSCPBG00000016572		other_paralog
ENSCPBG00000016572		other_paralog
ENSCPBG00000016572		other_paralog
ENSCPBG00000016572		other_paralog
ENSCPBG00000016572		other_paralog
ENSCPBG00000016572		other_paralog
ENSCPBG00000016572		other_paralog
ENSCPBG00000016572		other_paralog
ENSCPBG00000016572		other_paralog
ENSCPBG00000016572		other_paralog
ENSCPBG00000016572		other_paralog
ENSCPBG00000016572		other_paralog
ENSCPBG00000016572		other_paralog
ENSCPBG00000016572		other_paralog
ENSCPBG00000016572		other_paralog
ENSCPBG00000016572		other_paralog
ENSCPBG00000016572		other_paralog
ENSCPBG00000016572		other_paralog
ENSCPBG00000016572		other_paralog
ENSCPBG00000016572		other_paralog
ENSCPBG00000016572		other_paralog
ENSCPBG00000016572		other_paralog
ENSCPBG00000016572		other_paralog
ENSCPBG00000016572		other_paralog
ENSCPBG00000016572		other_paralog
ENSCPBG00000016572		other_paralog
ENSCPBG00000016572		other_paralog
ENSCPBG00000016572		other_paralog
ENSCPBG00000016572		other_paralog
ENSCPBG00000016572		other_paralog
ENSCPBG00000016572		other_paralog
ENSCPBG00000016572		other_paralog
ENSCPBG00000016572		other_paralog
ENSCPBG00000016572		other_paralog
ENSCPBG00000016572		other_paralog
ENSCPBG00000016572		other_paralog
ENSCPBG00000016572		other_paralog
ENSCPBG00000016572		other_paralog
ENSCPBG00000016572		other_paralog
ENSCPBG00000016572		other_paralog
ENSCPBG00000016572		other_paralog
ENSCPBG00000016572		other_paralog
ENSCPBG00000016572		other_paralog
ENSCPBG00000016572		other_paralog
ENSCPBG00000016572		other_paralog
ENSCPBG00000016572		other_paralog
ENSCPBG00000016572		other_paralog
ENSCPBG00000016572		other_paralog
ENSCPBG00000016572		other_paralog
ENSCPBG00000016572		other_paralog
ENSCPBG00000016572		other_paralog
ENSCPBG00000016572		other_paralog
ENSCPBG00000016572		within_species_paralog
ENSCPBG00000016572		within_species_paralog
ENSCPBG00000016572		within_species_paralog
ENSCPBG00000016572		within_species_paralog
ENSCPBG00000016572		within_species_paralog
ENSCPBG00000016572		within_species_paralog
ENSCPBG00000016572		within_species_paralog
ENSCPBG00000016572		within_species_paralog
ENSCPBG00000016572		within_species_paralog
ENSCPBG00000016572		within_species_paralog
ENSCPBG00000016572		within_species_paralog
ENSCPBG00000016572		within_species_paralog
ENSCPBG00000016572		within_species_paralog
ENSCPBG00000016572		within_species_paralog
ENSCPBG00000016572		within_species_paralog
ENSCPBG00000016572		within_species_paralog
ENSCPBG00000016572		within_species_paralog
ENSCPBG00000016572		within_species_paralog
ENSCPBG00000016572		within_species_paralog
ENSCPBG00000016572		within_species_paralog
ENSCPBG00000016572		within_species_paralog
ENSCPBG00000016572		within_species_paralog
ENSCPBG00000016572		within_species_paralog
ENSCPBG00000016572		within_species_paralog
ENSCPBG00000016572		within_species_paralog
ENSCPBG00000016572		within_species_paralog
ENSCPBG00000016572		within_species_paralog
ENSCPBG00000016572		within_species_paralog
ENSCPBG00000016572		within_species_paralog
ENSCPBG00000016572		within_species_paralog
ENSCPBG00000016572		within_species_paralog
ENSCPBG00000016572		within_species_paralog
ENSCPBG00000016572		within_species_paralog
ENSCPBG00000016572		within_species_paralog
ENSCPBG00000016572		within_species_paralog
ENSCPBG00000016572		within_species_paralog
ENSCPBG00000016572		within_species_paralog
ENSCPBG00000016572		within_species_paralog
ENSCPBG00000016572		within_species_paralog
ENSCPBG00000016572		within_species_paralog
ENSCPBG00000016572		within_species_paralog
ENSCPBG00000016572		within_species_paralog
ENSCPBG00000016572		within_species_paralog
ENSCPBG00000016572		within_species_paralog
ENSCPBG00000016572		within_species_paralog
ENSCPBG00000016572		within_species_paralog
ENSCPBG00000016572		within_species_paralog
ENSCPBG00000016572		within_species_paralog
ENSCPBG00000016572		within_species_paralog
ENSCPBG00000016572		within_species_paralog
ENSCPBG00000016572		within_species_paralog
ENSCPBG00000016572		within_species_paralog
ENSCPBG00000016572		within_species_paralog
ENSCPBG00000016572		within_species_paralog
ENSCPBG00000016572		within_species_paralog
ENSCPBG00000016572		within_species_paralog
ENSCPBG00000016572		within_species_paralog
ENSCPBG00000016572		within_species_paralog
ENSCPBG00000016572		within_species_paralog
ENSCPBG00000016572		within_species_paralog
ENSCPBG00000016572		within_species_paralog
ENSCPBG00000016572		other_paralog
ENSCPBG00000016572		other_paralog
ENSCPBG00000016572		other_paralog
ENSCPBG00000016572		other_paralog
ENSCPBG00000016572		other_paralog
ENSCPBG00000016572		other_paralog
ENSCPBG00000016572		other_paralog
ENSCPBG00000016572		other_paralog
ENSCPBG00000016572		other_paralog
ENSCPBG00000016572		other_paralog
ENSCPBG00000016572		other_paralog
ENSCPBG00000016572		other_paralog
ENSCPBG00000016572		other_paralog
ENSCPBG00000016572		other_paralog
ENSCPBG00000016572		other_paralog
ENSCPBG00000016572		other_paralog
ENSCPBG00000016572		other_paralog
ENSCPBG00000016572		other_paralog
ENSCPBG00000016572		other_paralog
ENSCPBG00000016572		other_paralog
ENSCPBG00000016572		other_paralog
ENSCPBG00000016572		other_paralog
ENSCPBG00000016572		other_paralog
ENSCPBG00000016572		other_paralog
ENSCPBG00000016572		other_paralog
ENSCPBG00000016572		other_paralog
ENSCPBG00000016572		other_paralog
ENSCPBG00000016572		other_paralog
ENSCPBG00000016572		other_paralog
ENSCPBG00000016572		other_paralog
ENSCPBG00000016572		other_paralog
ENSCPBG00000016572		other_paralog
ENSCPBG00000016572		other_paralog
ENSCPBG00000016572		other_paralog
ENSCPBG00000016572		other_paralog
ENSCPBG00000016572		other_paralog
ENSCPBG00000016572		other_paralog
ENSCPBG00000016572		other_paralog
ENSCPBG00000016572		other_paralog
ENSCPBG00000016572		other_paralog
ENSCPBG00000016572		other_paralog
ENSCPBG00000016572		other_paralog
ENSCPBG00000016572		other_paralog
ENSCPBG00000016572		other_paralog
ENSCPBG00000016572		other_paralog
ENSCPBG00000016572		other_paralog
ENSCPBG00000016572		other_paralog
ENSCPBG00000016572		other_paralog
ENSCPBG00000016572		other_paralog
ENSCPBG00000016572		other_paralog
ENSCPBG00000016572		other_paralog
ENSCPBG00000016572		other_paralog
ENSCPBG00000016572		other_paralog
ENSCPBG00000016572		other_paralog
ENSCPBG00000016572		other_paralog
ENSCPBG00000016572		other_paralog
ENSCPBG00000016572		other_paralog
ENSCPBG00000016572		other_paralog
ENSCPBG00000016572		other_paralog
ENSCPBG00000016572		other_paralog
ENSCPBG00000016572		other_paralog
ENSCPBG00000016572		other_paralog
ENSCPBG00000016572		other_paralog
ENSCPBG00000016572		other_paralog
ENSCPBG00000016572		other_paralog
ENSCPBG00000016572		other_paralog
ENSCPBG00000016572		other_paralog
ENSCPBG00000016572		other_paralog
ENSCPBG00000016572		other_paralog
ENSCPBG00000016572		other_paralog
ENSCPBG00000016572		other_paralog
ENSCPBG00000016573	PPP1R14C	within_species_paralog
ENSCPBG00000016573	PPP1R14C	within_species_paralog
ENSCPBG00000016573	PPP1R14C	within_species_paralog
ENSCPBG00000016574	PARP3	other_paralog
ENSCPBG00000016575	NDFIP1	within_species_paralog
ENSCPBG00000016576
ENSCPBG00000016577	OGT	other_paralog
ENSCPBG00000016577	OGT	other_paralog
ENSCPBG00000016577	OGT	other_paralog
ENSCPBG00000016577	OGT	other_paralog
ENSCPBG00000016577	OGT	other_paralog
ENSCPBG00000016577	OGT	other_paralog
ENSCPBG00000016577	OGT	other_paralog
ENSCPBG00000016577	OGT	other_paralog
ENSCPBG00000016577	OGT	other_paralog
ENSCPBG00000016577	OGT	other_paralog
ENSCPBG00000016577	OGT	other_paralog
ENSCPBG00000016577	OGT	other_paralog
ENSCPBG00000016577	OGT	other_paralog
ENSCPBG00000016577	OGT	other_paralog
ENSCPBG00000016578	SPRY4	within_species_paralog
ENSCPBG00000016578	SPRY4	within_species_paralog
ENSCPBG00000016578	SPRY4	within_species_paralog
ENSCPBG00000016579		other_paralog
ENSCPBG00000016579		other_paralog
ENSCPBG00000016579		other_paralog
ENSCPBG00000016579		other_paralog
ENSCPBG00000016579		other_paralog
ENSCPBG00000016579		other_paralog
ENSCPBG00000016579		other_paralog
ENSCPBG00000016579		other_paralog
ENSCPBG00000016579		other_paralog
ENSCPBG00000016579		other_paralog
ENSCPBG00000016579		other_paralog
ENSCPBG00000016579		other_paralog
ENSCPBG00000016579		other_paralog
ENSCPBG00000016579		other_paralog
ENSCPBG00000016579		other_paralog
ENSCPBG00000016579		other_paralog
ENSCPBG00000016579		other_paralog
ENSCPBG00000016579		other_paralog
ENSCPBG00000016579		other_paralog
ENSCPBG00000016579		other_paralog
ENSCPBG00000016579		other_paralog
ENSCPBG00000016579		other_paralog
ENSCPBG00000016579		within_species_paralog
ENSCPBG00000016579		within_species_paralog
ENSCPBG00000016580	FGF1	other_paralog
ENSCPBG00000016580	FGF1	other_paralog
ENSCPBG00000016580	FGF1	other_paralog
ENSCPBG00000016580	FGF1	other_paralog
ENSCPBG00000016580	FGF1	other_paralog
ENSCPBG00000016580	FGF1	other_paralog
ENSCPBG00000016580	FGF1	other_paralog
ENSCPBG00000016580	FGF1	other_paralog
ENSCPBG00000016580	FGF1	other_paralog
ENSCPBG00000016580	FGF1	other_paralog
ENSCPBG00000016580	FGF1	other_paralog
ENSCPBG00000016580	FGF1	other_paralog
ENSCPBG00000016580	FGF1	other_paralog
ENSCPBG00000016580	FGF1	other_paralog
ENSCPBG00000016580	FGF1	other_paralog
ENSCPBG00000016580	FGF1	other_paralog
ENSCPBG00000016580	FGF1	other_paralog
ENSCPBG00000016580	FGF1	other_paralog
ENSCPBG00000016580	FGF1	other_paralog
ENSCPBG00000016580	FGF1	other_paralog
ENSCPBG00000016580	FGF1	other_paralog
ENSCPBG00000016581	LRP11	other_paralog
ENSCPBG00000016581	LRP11	other_paralog
ENSCPBG00000016581	LRP11	other_paralog
ENSCPBG00000016581	LRP11	other_paralog
ENSCPBG00000016581	LRP11	other_paralog
ENSCPBG00000016581	LRP11	other_paralog
ENSCPBG00000016581	LRP11	other_paralog
ENSCPBG00000016581	LRP11	other_paralog
ENSCPBG00000016581	LRP11	other_paralog
ENSCPBG00000016581	LRP11	other_paralog
ENSCPBG00000016581	LRP11	other_paralog
ENSCPBG00000016581	LRP11	other_paralog
ENSCPBG00000016581	LRP11	other_paralog
ENSCPBG00000016581	LRP11	other_paralog
ENSCPBG00000016581	LRP11	other_paralog
ENSCPBG00000016582	RRP9
ENSCPBG00000016583
ENSCPBG00000016584	CAVIN1	within_species_paralog
ENSCPBG00000016584	CAVIN1	within_species_paralog
ENSCPBG00000016585	Metazoa_SRP
ENSCPBG00000016586
ENSCPBG00000016587	PCMT1	within_species_paralog
ENSCPBG00000016587	PCMT1	within_species_paralog
ENSCPBG00000016587	PCMT1	within_species_paralog
ENSCPBG00000016588
ENSCPBG00000016589	SMC1A	other_paralog
ENSCPBG00000016589	SMC1A	other_paralog
ENSCPBG00000016589	SMC1A	other_paralog
ENSCPBG00000016589	SMC1A	other_paralog
ENSCPBG00000016589	SMC1A	other_paralog
ENSCPBG00000016589	SMC1A	other_paralog
ENSCPBG00000016589	SMC1A	other_paralog
ENSCPBG00000016589	SMC1A	other_paralog
ENSCPBG00000016589	SMC1A	other_paralog
ENSCPBG00000016590	GRM2	within_species_paralog
ENSCPBG00000016590	GRM2	within_species_paralog
ENSCPBG00000016590	GRM2	within_species_paralog
ENSCPBG00000016590	GRM2	within_species_paralog
ENSCPBG00000016590	GRM2	within_species_paralog
ENSCPBG00000016590	GRM2	other_paralog
ENSCPBG00000016590	GRM2	other_paralog
ENSCPBG00000016590	GRM2	other_paralog
ENSCPBG00000016590	GRM2	other_paralog
ENSCPBG00000016591	STAT3	within_species_paralog
ENSCPBG00000016591	STAT3	other_paralog
ENSCPBG00000016591	STAT3	other_paralog
ENSCPBG00000016591	STAT3	other_paralog
ENSCPBG00000016591	STAT3	other_paralog
ENSCPBG00000016591	STAT3	other_paralog
ENSCPBG00000016592	NUP43
ENSCPBG00000016593
ENSCPBG00000016594	LATS1	other_paralog
ENSCPBG00000016594	LATS1	other_paralog
ENSCPBG00000016594	LATS1	other_paralog
ENSCPBG00000016594	LATS1	other_paralog
ENSCPBG00000016594	LATS1	other_paralog
ENSCPBG00000016594	LATS1	other_paralog
ENSCPBG00000016594	LATS1	other_paralog
ENSCPBG00000016594	LATS1	other_paralog
ENSCPBG00000016594	LATS1	other_paralog
ENSCPBG00000016594	LATS1	other_paralog
ENSCPBG00000016594	LATS1	other_paralog
ENSCPBG00000016594	LATS1	other_paralog
ENSCPBG00000016594	LATS1	other_paralog
ENSCPBG00000016596	RIBC1	within_species_paralog
ENSCPBG00000016597
ENSCPBG00000016598	ARHGAP26	other_paralog
ENSCPBG00000016598	ARHGAP26	other_paralog
ENSCPBG00000016598	ARHGAP26	other_paralog
ENSCPBG00000016599	KATNA1	other_paralog
ENSCPBG00000016599	KATNA1	other_paralog
ENSCPBG00000016599	KATNA1	other_paralog
ENSCPBG00000016599	KATNA1	other_paralog
ENSCPBG00000016599	KATNA1	other_paralog
ENSCPBG00000016599	KATNA1	other_paralog
ENSCPBG00000016599	KATNA1	other_paralog
ENSCPBG00000016599	KATNA1	other_paralog
ENSCPBG00000016599	KATNA1	other_paralog
ENSCPBG00000016600	TEX264
ENSCPBG00000016602
ENSCPBG00000016603	IGFBP3	other_paralog
ENSCPBG00000016603	IGFBP3	other_paralog
ENSCPBG00000016603	IGFBP3	other_paralog
ENSCPBG00000016603	IGFBP3	other_paralog
ENSCPBG00000016603	IGFBP3	other_paralog
ENSCPBG00000016603	IGFBP3	other_paralog
ENSCPBG00000016604	HSD17B10	other_paralog
ENSCPBG00000016604	HSD17B10	other_paralog
ENSCPBG00000016604	HSD17B10	other_paralog
ENSCPBG00000016604	HSD17B10	other_paralog
ENSCPBG00000016604	HSD17B10	other_paralog
ENSCPBG00000016604	HSD17B10	other_paralog
ENSCPBG00000016604	HSD17B10	other_paralog
ENSCPBG00000016604	HSD17B10	other_paralog
ENSCPBG00000016604	HSD17B10	other_paralog
ENSCPBG00000016604	HSD17B10	other_paralog
ENSCPBG00000016604	HSD17B10	other_paralog
ENSCPBG00000016604	HSD17B10	other_paralog
ENSCPBG00000016604	HSD17B10	other_paralog
ENSCPBG00000016604	HSD17B10	other_paralog
ENSCPBG00000016604	HSD17B10	other_paralog
ENSCPBG00000016604	HSD17B10	other_paralog
ENSCPBG00000016604	HSD17B10	other_paralog
ENSCPBG00000016604	HSD17B10	other_paralog
ENSCPBG00000016604	HSD17B10	other_paralog
ENSCPBG00000016604	HSD17B10	other_paralog
ENSCPBG00000016604	HSD17B10	other_paralog
ENSCPBG00000016604	HSD17B10	other_paralog
ENSCPBG00000016604	HSD17B10	other_paralog
ENSCPBG00000016604	HSD17B10	other_paralog
ENSCPBG00000016604	HSD17B10	other_paralog
ENSCPBG00000016604	HSD17B10	other_paralog
ENSCPBG00000016604	HSD17B10	other_paralog
ENSCPBG00000016604	HSD17B10	other_paralog
ENSCPBG00000016606	GINM1
ENSCPBG00000016607	IGFBP1	other_paralog
ENSCPBG00000016607	IGFBP1	other_paralog
ENSCPBG00000016607	IGFBP1	other_paralog
ENSCPBG00000016607	IGFBP1	other_paralog
ENSCPBG00000016607	IGFBP1	other_paralog
ENSCPBG00000016607	IGFBP1	other_paralog
ENSCPBG00000016608		within_species_paralog
ENSCPBG00000016608		other_paralog
ENSCPBG00000016608		other_paralog
ENSCPBG00000016608		other_paralog
ENSCPBG00000016608		other_paralog
ENSCPBG00000016608		other_paralog
ENSCPBG00000016608		other_paralog
ENSCPBG00000016608		other_paralog
ENSCPBG00000016608		other_paralog
ENSCPBG00000016608		other_paralog
ENSCPBG00000016608		other_paralog
ENSCPBG00000016608		other_paralog
ENSCPBG00000016608		other_paralog
ENSCPBG00000016608		other_paralog
ENSCPBG00000016608		other_paralog
ENSCPBG00000016608		other_paralog
ENSCPBG00000016608		other_paralog
ENSCPBG00000016608		other_paralog
ENSCPBG00000016608		other_paralog
ENSCPBG00000016608		other_paralog
ENSCPBG00000016608		other_paralog
ENSCPBG00000016608		other_paralog
ENSCPBG00000016608		other_paralog
ENSCPBG00000016609	GPKOW
ENSCPBG00000016612	PPIL4	other_paralog
ENSCPBG00000016612	PPIL4	other_paralog
ENSCPBG00000016612	PPIL4	other_paralog
ENSCPBG00000016612	PPIL4	other_paralog
ENSCPBG00000016612	PPIL4	other_paralog
ENSCPBG00000016612	PPIL4	other_paralog
ENSCPBG00000016612	PPIL4	other_paralog
ENSCPBG00000016612	PPIL4	other_paralog
ENSCPBG00000016612	PPIL4	other_paralog
ENSCPBG00000016612	PPIL4	other_paralog
ENSCPBG00000016612	PPIL4	other_paralog
ENSCPBG00000016612	PPIL4	other_paralog
ENSCPBG00000016612	PPIL4	other_paralog
ENSCPBG00000016612	PPIL4	other_paralog
ENSCPBG00000016612	PPIL4	other_paralog
ENSCPBG00000016614
ENSCPBG00000016616	PLP2	other_paralog
ENSCPBG00000016616	PLP2	other_paralog
ENSCPBG00000016616	PLP2	other_paralog
ENSCPBG00000016616	PLP2	other_paralog
ENSCPBG00000016616	PLP2	other_paralog
ENSCPBG00000016616	PLP2	other_paralog
ENSCPBG00000016616	PLP2	other_paralog
ENSCPBG00000016616	PLP2	other_paralog
ENSCPBG00000016616	PLP2	other_paralog
ENSCPBG00000016616	PLP2	other_paralog
ENSCPBG00000016616	PLP2	other_paralog
ENSCPBG00000016617		within_species_paralog
ENSCPBG00000016617		other_paralog
ENSCPBG00000016617		other_paralog
ENSCPBG00000016617		other_paralog
ENSCPBG00000016617		other_paralog
ENSCPBG00000016617		other_paralog
ENSCPBG00000016617		other_paralog
ENSCPBG00000016617		other_paralog
ENSCPBG00000016617		other_paralog
ENSCPBG00000016617		other_paralog
ENSCPBG00000016617		other_paralog
ENSCPBG00000016617		other_paralog
ENSCPBG00000016617		other_paralog
ENSCPBG00000016617		other_paralog
ENSCPBG00000016617		other_paralog
ENSCPBG00000016617		other_paralog
ENSCPBG00000016617		other_paralog
ENSCPBG00000016617		other_paralog
ENSCPBG00000016617		other_paralog
ENSCPBG00000016617		other_paralog
ENSCPBG00000016617		other_paralog
ENSCPBG00000016617		other_paralog
ENSCPBG00000016617		other_paralog
ENSCPBG00000016618		within_species_paralog
ENSCPBG00000016618		other_paralog
ENSCPBG00000016618		other_paralog
ENSCPBG00000016618		other_paralog
ENSCPBG00000016618		other_paralog
ENSCPBG00000016618		other_paralog
ENSCPBG00000016619
ENSCPBG00000016620		within_species_paralog
ENSCPBG00000016620		within_species_paralog
ENSCPBG00000016620		within_species_paralog
ENSCPBG00000016620		within_species_paralog
ENSCPBG00000016620		within_species_paralog
ENSCPBG00000016620		within_species_paralog
ENSCPBG00000016620		within_species_paralog
ENSCPBG00000016620		within_species_paralog
ENSCPBG00000016620		within_species_paralog
ENSCPBG00000016620		within_species_paralog
ENSCPBG00000016620		other_paralog
ENSCPBG00000016620		other_paralog
ENSCPBG00000016620		other_paralog
ENSCPBG00000016621		within_species_paralog
ENSCPBG00000016621		within_species_paralog
ENSCPBG00000016622		within_species_paralog
ENSCPBG00000016622		other_paralog
ENSCPBG00000016622		other_paralog
ENSCPBG00000016622		other_paralog
ENSCPBG00000016622		other_paralog
ENSCPBG00000016622		other_paralog
ENSCPBG00000016624	RAD54L2	other_paralog
ENSCPBG00000016624	RAD54L2	other_paralog
ENSCPBG00000016624	RAD54L2	other_paralog
ENSCPBG00000016624	RAD54L2	other_paralog
ENSCPBG00000016624	RAD54L2	other_paralog
ENSCPBG00000016624	RAD54L2	other_paralog
ENSCPBG00000016624	RAD54L2	other_paralog
ENSCPBG00000016624	RAD54L2	other_paralog
ENSCPBG00000016624	RAD54L2	other_paralog
ENSCPBG00000016624	RAD54L2	other_paralog
ENSCPBG00000016624	RAD54L2	other_paralog
ENSCPBG00000016624	RAD54L2	other_paralog
ENSCPBG00000016624	RAD54L2	other_paralog
ENSCPBG00000016624	RAD54L2	other_paralog
ENSCPBG00000016624	RAD54L2	other_paralog
ENSCPBG00000016624	RAD54L2	other_paralog
ENSCPBG00000016624	RAD54L2	other_paralog
ENSCPBG00000016624	RAD54L2	other_paralog
ENSCPBG00000016624	RAD54L2	other_paralog
ENSCPBG00000016624	RAD54L2	other_paralog
ENSCPBG00000016624	RAD54L2	other_paralog
ENSCPBG00000016624	RAD54L2	other_paralog
ENSCPBG00000016624	RAD54L2	other_paralog
ENSCPBG00000016624	RAD54L2	other_paralog
ENSCPBG00000016624	RAD54L2	other_paralog
ENSCPBG00000016624	RAD54L2	other_paralog
ENSCPBG00000016624	RAD54L2	other_paralog
ENSCPBG00000016624	RAD54L2	other_paralog
ENSCPBG00000016624	RAD54L2	other_paralog
ENSCPBG00000016624	RAD54L2	other_paralog
ENSCPBG00000016624	RAD54L2	other_paralog
ENSCPBG00000016624	RAD54L2	other_paralog
ENSCPBG00000016626	ADCY1	other_paralog
ENSCPBG00000016626	ADCY1	other_paralog
ENSCPBG00000016626	ADCY1	other_paralog
ENSCPBG00000016626	ADCY1	other_paralog
ENSCPBG00000016626	ADCY1	other_paralog
ENSCPBG00000016626	ADCY1	other_paralog
ENSCPBG00000016626	ADCY1	other_paralog
ENSCPBG00000016626	ADCY1	other_paralog
ENSCPBG00000016626	ADCY1	other_paralog
ENSCPBG00000016626	ADCY1	other_paralog
ENSCPBG00000016626	ADCY1	other_paralog
ENSCPBG00000016626	ADCY1	other_paralog
ENSCPBG00000016626	ADCY1	other_paralog
ENSCPBG00000016626	ADCY1	other_paralog
ENSCPBG00000016626	ADCY1	other_paralog
ENSCPBG00000016626	ADCY1	other_paralog
ENSCPBG00000016626	ADCY1	other_paralog
ENSCPBG00000016626	ADCY1	other_paralog
ENSCPBG00000016626	ADCY1	other_paralog
ENSCPBG00000016626	ADCY1	other_paralog
ENSCPBG00000016626	ADCY1	other_paralog
ENSCPBG00000016626	ADCY1	other_paralog
ENSCPBG00000016627	TAB2	other_paralog
ENSCPBG00000016627	TAB2	other_paralog
ENSCPBG00000016627	TAB2	other_paralog
ENSCPBG00000016628	ALAS2	other_paralog
ENSCPBG00000016628	ALAS2	other_paralog
ENSCPBG00000016628	ALAS2	other_paralog
ENSCPBG00000016628	ALAS2	other_paralog
ENSCPBG00000016628	ALAS2	other_paralog
ENSCPBG00000016628	ALAS2	other_paralog
ENSCPBG00000016628	ALAS2	other_paralog
ENSCPBG00000016629	NR3C1	other_paralog
ENSCPBG00000016629	NR3C1	other_paralog
ENSCPBG00000016629	NR3C1	other_paralog
ENSCPBG00000016629	NR3C1	other_paralog
ENSCPBG00000016629	NR3C1	other_paralog
ENSCPBG00000016629	NR3C1	other_paralog
ENSCPBG00000016629	NR3C1	other_paralog
ENSCPBG00000016629	NR3C1	other_paralog
ENSCPBG00000016629	NR3C1	other_paralog
ENSCPBG00000016630
ENSCPBG00000016631	APEX2	within_species_paralog
ENSCPBG00000016632	UST	within_species_paralog
ENSCPBG00000016633
ENSCPBG00000016634
ENSCPBG00000016635	YIPF5	within_species_paralog
ENSCPBG00000016635	YIPF5	within_species_paralog
ENSCPBG00000016635	YIPF5	within_species_paralog
ENSCPBG00000016636		within_species_paralog
ENSCPBG00000016636		within_species_paralog
ENSCPBG00000016636		within_species_paralog
ENSCPBG00000016636		within_species_paralog
ENSCPBG00000016636		within_species_paralog
ENSCPBG00000016636		within_species_paralog
ENSCPBG00000016636		within_species_paralog
ENSCPBG00000016636		within_species_paralog
ENSCPBG00000016636		within_species_paralog
ENSCPBG00000016636		within_species_paralog
ENSCPBG00000016636		within_species_paralog
ENSCPBG00000016636		within_species_paralog
ENSCPBG00000016636		within_species_paralog
ENSCPBG00000016636		within_species_paralog
ENSCPBG00000016636		within_species_paralog
ENSCPBG00000016636		within_species_paralog
ENSCPBG00000016636		within_species_paralog
ENSCPBG00000016636		within_species_paralog
ENSCPBG00000016636		within_species_paralog
ENSCPBG00000016636		within_species_paralog
ENSCPBG00000016636		within_species_paralog
ENSCPBG00000016636		within_species_paralog
ENSCPBG00000016636		within_species_paralog
ENSCPBG00000016636		within_species_paralog
ENSCPBG00000016636		within_species_paralog
ENSCPBG00000016636		within_species_paralog
ENSCPBG00000016636		within_species_paralog
ENSCPBG00000016636		within_species_paralog
ENSCPBG00000016636		within_species_paralog
ENSCPBG00000016636		within_species_paralog
ENSCPBG00000016636		within_species_paralog
ENSCPBG00000016636		within_species_paralog
ENSCPBG00000016636		within_species_paralog
ENSCPBG00000016636		within_species_paralog
ENSCPBG00000016636		within_species_paralog
ENSCPBG00000016636		within_species_paralog
ENSCPBG00000016636		within_species_paralog
ENSCPBG00000016636		within_species_paralog
ENSCPBG00000016636		within_species_paralog
ENSCPBG00000016636		within_species_paralog
ENSCPBG00000016636		within_species_paralog
ENSCPBG00000016636		within_species_paralog
ENSCPBG00000016636		within_species_paralog
ENSCPBG00000016636		within_species_paralog
ENSCPBG00000016636		within_species_paralog
ENSCPBG00000016636		within_species_paralog
ENSCPBG00000016636		within_species_paralog
ENSCPBG00000016636		within_species_paralog
ENSCPBG00000016636		within_species_paralog
ENSCPBG00000016637	KCTD16	other_paralog
ENSCPBG00000016637	KCTD16	other_paralog
ENSCPBG00000016637	KCTD16	other_paralog
ENSCPBG00000016637	KCTD16	other_paralog
ENSCPBG00000016637	KCTD16	other_paralog
ENSCPBG00000016637	KCTD16	other_paralog
ENSCPBG00000016637	KCTD16	other_paralog
ENSCPBG00000016637	KCTD16	other_paralog
ENSCPBG00000016637	KCTD16	other_paralog
ENSCPBG00000016637	KCTD16	other_paralog
ENSCPBG00000016637	KCTD16	other_paralog
ENSCPBG00000016637	KCTD16	other_paralog
ENSCPBG00000016637	KCTD16	other_paralog
ENSCPBG00000016637	KCTD16	other_paralog
ENSCPBG00000016638		within_species_paralog
ENSCPBG00000016638		other_paralog
ENSCPBG00000016638		other_paralog
ENSCPBG00000016638		other_paralog
ENSCPBG00000016638		other_paralog
ENSCPBG00000016639	SASH1	other_paralog
ENSCPBG00000016639	SASH1	other_paralog
ENSCPBG00000016640	MCUR1	other_paralog
ENSCPBG00000016641	DCAF1
ENSCPBG00000016642	RAMP3	other_paralog
ENSCPBG00000016642	RAMP3	other_paralog
ENSCPBG00000016643		within_species_paralog
ENSCPBG00000016644	5S_rRNA
ENSCPBG00000016645
ENSCPBG00000016646	PDIA4	other_paralog
ENSCPBG00000016646	PDIA4	other_paralog
ENSCPBG00000016646	PDIA4	other_paralog
ENSCPBG00000016646	PDIA4	other_paralog
ENSCPBG00000016646	PDIA4	other_paralog
ENSCPBG00000016646	PDIA4	other_paralog
ENSCPBG00000016646	PDIA4	other_paralog
ENSCPBG00000016646	PDIA4	other_paralog
ENSCPBG00000016646	PDIA4	other_paralog
ENSCPBG00000016646	PDIA4	other_paralog
ENSCPBG00000016646	PDIA4	other_paralog
ENSCPBG00000016646	PDIA4	other_paralog
ENSCPBG00000016646	PDIA4	other_paralog
ENSCPBG00000016646	PDIA4	other_paralog
ENSCPBG00000016647	SAMD5
ENSCPBG00000016648		other_paralog
ENSCPBG00000016648		other_paralog
ENSCPBG00000016648		other_paralog
ENSCPBG00000016648		other_paralog
ENSCPBG00000016648		other_paralog
ENSCPBG00000016648		other_paralog
ENSCPBG00000016648		other_paralog
ENSCPBG00000016648		other_paralog
ENSCPBG00000016648		other_paralog
ENSCPBG00000016648		other_paralog
ENSCPBG00000016648		other_paralog
ENSCPBG00000016648		other_paralog
ENSCPBG00000016648		other_paralog
ENSCPBG00000016648		other_paralog
ENSCPBG00000016648		other_paralog
ENSCPBG00000016648		other_paralog
ENSCPBG00000016648		other_paralog
ENSCPBG00000016648		other_paralog
ENSCPBG00000016648		other_paralog
ENSCPBG00000016648		other_paralog
ENSCPBG00000016648		other_paralog
ENSCPBG00000016648		other_paralog
ENSCPBG00000016648		other_paralog
ENSCPBG00000016648		other_paralog
ENSCPBG00000016648		other_paralog
ENSCPBG00000016648		other_paralog
ENSCPBG00000016648		other_paralog
ENSCPBG00000016648		other_paralog
ENSCPBG00000016649	Y_RNA
ENSCPBG00000016650	Y_RNA
ENSCPBG00000016651	STXBP5	within_species_paralog
ENSCPBG00000016651	STXBP5	within_species_paralog
ENSCPBG00000016651	STXBP5	within_species_paralog
ENSCPBG00000016651	STXBP5	within_species_paralog
ENSCPBG00000016652	ITGB1BP2	other_paralog
ENSCPBG00000016653	Y_RNA
ENSCPBG00000016654
ENSCPBG00000016655	EZH2	other_paralog
ENSCPBG00000016655	EZH2	other_paralog
ENSCPBG00000016655	EZH2	other_paralog
ENSCPBG00000016655	EZH2	other_paralog
ENSCPBG00000016655	EZH2	other_paralog
ENSCPBG00000016655	EZH2	other_paralog
ENSCPBG00000016655	EZH2	other_paralog
ENSCPBG00000016655	EZH2	other_paralog
ENSCPBG00000016655	EZH2	other_paralog
ENSCPBG00000016655	EZH2	other_paralog
ENSCPBG00000016655	EZH2	other_paralog
ENSCPBG00000016655	EZH2	other_paralog
ENSCPBG00000016655	EZH2	other_paralog
ENSCPBG00000016655	EZH2	other_paralog
ENSCPBG00000016655	EZH2	other_paralog
ENSCPBG00000016655	EZH2	other_paralog
ENSCPBG00000016655	EZH2	other_paralog
ENSCPBG00000016655	EZH2	other_paralog
ENSCPBG00000016655	EZH2	other_paralog
ENSCPBG00000016655	EZH2	other_paralog
ENSCPBG00000016655	EZH2	other_paralog
ENSCPBG00000016655	EZH2	other_paralog
ENSCPBG00000016655	EZH2	other_paralog
ENSCPBG00000016656		within_species_paralog
ENSCPBG00000016656		other_paralog
ENSCPBG00000016656		other_paralog
ENSCPBG00000016656		other_paralog
ENSCPBG00000016656		other_paralog
ENSCPBG00000016656		other_paralog
ENSCPBG00000016656		other_paralog
ENSCPBG00000016656		other_paralog
ENSCPBG00000016658		within_species_paralog
ENSCPBG00000016658		other_paralog
ENSCPBG00000016658		other_paralog
ENSCPBG00000016658		other_paralog
ENSCPBG00000016658		other_paralog
ENSCPBG00000016658		other_paralog
ENSCPBG00000016658		other_paralog
ENSCPBG00000016658		other_paralog
ENSCPBG00000016659	NONO	other_paralog
ENSCPBG00000016659	NONO	other_paralog
ENSCPBG00000016659	NONO	other_paralog
ENSCPBG00000016659	NONO	other_paralog
ENSCPBG00000016659	NONO	other_paralog
ENSCPBG00000016659	NONO	other_paralog
ENSCPBG00000016659	NONO	other_paralog
ENSCPBG00000016659	NONO	other_paralog
ENSCPBG00000016660	MANF	within_species_paralog
ENSCPBG00000016661
ENSCPBG00000016662	CUL1	other_paralog
ENSCPBG00000016662	CUL1	other_paralog
ENSCPBG00000016662	CUL1	other_paralog
ENSCPBG00000016662	CUL1	other_paralog
ENSCPBG00000016662	CUL1	other_paralog
ENSCPBG00000016662	CUL1	other_paralog
ENSCPBG00000016662	CUL1	other_paralog
ENSCPBG00000016663	ZMYM3	other_paralog
ENSCPBG00000016663	ZMYM3	other_paralog
ENSCPBG00000016663	ZMYM3	other_paralog
ENSCPBG00000016663	ZMYM3	other_paralog
ENSCPBG00000016663	ZMYM3	other_paralog
ENSCPBG00000016663	ZMYM3	other_paralog
ENSCPBG00000016663	ZMYM3	other_paralog
ENSCPBG00000016663	ZMYM3	other_paralog
ENSCPBG00000016663	ZMYM3	other_paralog
ENSCPBG00000016663	ZMYM3	other_paralog
ENSCPBG00000016663	ZMYM3	other_paralog
ENSCPBG00000016663	ZMYM3	other_paralog
ENSCPBG00000016663	ZMYM3	other_paralog
ENSCPBG00000016663	ZMYM3	other_paralog
ENSCPBG00000016663	ZMYM3	other_paralog
ENSCPBG00000016663	ZMYM3	other_paralog
ENSCPBG00000016663	ZMYM3	other_paralog
ENSCPBG00000016663	ZMYM3	other_paralog
ENSCPBG00000016663	ZMYM3	other_paralog
ENSCPBG00000016663	ZMYM3	other_paralog
ENSCPBG00000016663	ZMYM3	other_paralog
ENSCPBG00000016663	ZMYM3	other_paralog
ENSCPBG00000016663	ZMYM3	other_paralog
ENSCPBG00000016663	ZMYM3	other_paralog
ENSCPBG00000016663	ZMYM3	other_paralog
ENSCPBG00000016663	ZMYM3	other_paralog
ENSCPBG00000016663	ZMYM3	other_paralog
ENSCPBG00000016663	ZMYM3	other_paralog
ENSCPBG00000016663	ZMYM3	other_paralog
ENSCPBG00000016663	ZMYM3	other_paralog
ENSCPBG00000016663	ZMYM3	other_paralog
ENSCPBG00000016664	DOCK3	other_paralog
ENSCPBG00000016664	DOCK3	other_paralog
ENSCPBG00000016664	DOCK3	other_paralog
ENSCPBG00000016664	DOCK3	other_paralog
ENSCPBG00000016664	DOCK3	other_paralog
ENSCPBG00000016664	DOCK3	other_paralog
ENSCPBG00000016664	DOCK3	other_paralog
ENSCPBG00000016664	DOCK3	other_paralog
ENSCPBG00000016664	DOCK3	other_paralog
ENSCPBG00000016664	DOCK3	other_paralog
ENSCPBG00000016664	DOCK3	other_paralog
ENSCPBG00000016664	DOCK3	other_paralog
ENSCPBG00000016664	DOCK3	other_paralog
ENSCPBG00000016665	ADGB	other_paralog
ENSCPBG00000016665	ADGB	other_paralog
ENSCPBG00000016665	ADGB	other_paralog
ENSCPBG00000016665	ADGB	other_paralog
ENSCPBG00000016665	ADGB	other_paralog
ENSCPBG00000016665	ADGB	other_paralog
ENSCPBG00000016665	ADGB	other_paralog
ENSCPBG00000016665	ADGB	other_paralog
ENSCPBG00000016665	ADGB	other_paralog
ENSCPBG00000016665	ADGB	other_paralog
ENSCPBG00000016665	ADGB	other_paralog
ENSCPBG00000016665	ADGB	other_paralog
ENSCPBG00000016665	ADGB	other_paralog
ENSCPBG00000016665	ADGB	other_paralog
ENSCPBG00000016665	ADGB	other_paralog
ENSCPBG00000016665	ADGB	other_paralog
ENSCPBG00000016665	ADGB	other_paralog
ENSCPBG00000016665	ADGB	other_paralog
ENSCPBG00000016665	ADGB	other_paralog
ENSCPBG00000016665	ADGB	other_paralog
ENSCPBG00000016665	ADGB	other_paralog
ENSCPBG00000016665	ADGB	other_paralog
ENSCPBG00000016666	CNTNAP2	other_paralog
ENSCPBG00000016666	CNTNAP2	other_paralog
ENSCPBG00000016666	CNTNAP2	other_paralog
ENSCPBG00000016666	CNTNAP2	other_paralog
ENSCPBG00000016666	CNTNAP2	other_paralog
ENSCPBG00000016666	CNTNAP2	other_paralog
ENSCPBG00000016666	CNTNAP2	other_paralog
ENSCPBG00000016666	CNTNAP2	other_paralog
ENSCPBG00000016666	CNTNAP2	other_paralog
ENSCPBG00000016666	CNTNAP2	other_paralog
ENSCPBG00000016666	CNTNAP2	other_paralog
ENSCPBG00000016666	CNTNAP2	other_paralog
ENSCPBG00000016666	CNTNAP2	other_paralog
ENSCPBG00000016666	CNTNAP2	other_paralog
ENSCPBG00000016666	CNTNAP2	other_paralog
ENSCPBG00000016666	CNTNAP2	other_paralog
ENSCPBG00000016666	CNTNAP2	other_paralog
ENSCPBG00000016666	CNTNAP2	other_paralog
ENSCPBG00000016666	CNTNAP2	other_paralog
ENSCPBG00000016666	CNTNAP2	other_paralog
ENSCPBG00000016666	CNTNAP2	other_paralog
ENSCPBG00000016666	CNTNAP2	other_paralog
ENSCPBG00000016666	CNTNAP2	other_paralog
ENSCPBG00000016666	CNTNAP2	other_paralog
ENSCPBG00000016666	CNTNAP2	other_paralog
ENSCPBG00000016666	CNTNAP2	other_paralog
ENSCPBG00000016666	CNTNAP2	other_paralog
ENSCPBG00000016666	CNTNAP2	other_paralog
ENSCPBG00000016666	CNTNAP2	other_paralog
ENSCPBG00000016666	CNTNAP2	other_paralog
ENSCPBG00000016666	CNTNAP2	other_paralog
ENSCPBG00000016666	CNTNAP2	other_paralog
ENSCPBG00000016666	CNTNAP2	other_paralog
ENSCPBG00000016666	CNTNAP2	other_paralog
ENSCPBG00000016666	CNTNAP2	other_paralog
ENSCPBG00000016666	CNTNAP2	other_paralog
ENSCPBG00000016666	CNTNAP2	other_paralog
ENSCPBG00000016666	CNTNAP2	other_paralog
ENSCPBG00000016666	CNTNAP2	other_paralog
ENSCPBG00000016667		within_species_paralog
ENSCPBG00000016667		within_species_paralog
ENSCPBG00000016667		within_species_paralog
ENSCPBG00000016667		within_species_paralog
ENSCPBG00000016667		other_paralog
ENSCPBG00000016667		other_paralog
ENSCPBG00000016668
ENSCPBG00000016669
ENSCPBG00000016670	5S_rRNA
ENSCPBG00000016671
ENSCPBG00000016672
ENSCPBG00000016673		other_paralog
ENSCPBG00000016673		other_paralog
ENSCPBG00000016673		other_paralog
ENSCPBG00000016673		other_paralog
ENSCPBG00000016673		other_paralog
ENSCPBG00000016673		other_paralog
ENSCPBG00000016673		other_paralog
ENSCPBG00000016673		other_paralog
ENSCPBG00000016673		other_paralog
ENSCPBG00000016673		other_paralog
ENSCPBG00000016673		other_paralog
ENSCPBG00000016673		other_paralog
ENSCPBG00000016673		other_paralog
ENSCPBG00000016673		other_paralog
ENSCPBG00000016673		other_paralog
ENSCPBG00000016673		other_paralog
ENSCPBG00000016673		other_paralog
ENSCPBG00000016673		other_paralog
ENSCPBG00000016673		other_paralog
ENSCPBG00000016673		within_species_paralog
ENSCPBG00000016673		within_species_paralog
ENSCPBG00000016674		other_paralog
ENSCPBG00000016674		other_paralog
ENSCPBG00000016674		other_paralog
ENSCPBG00000016674		other_paralog
ENSCPBG00000016674		other_paralog
ENSCPBG00000016674		other_paralog
ENSCPBG00000016674		gene_split
ENSCPBG00000016675	GJB1	other_paralog
ENSCPBG00000016675	GJB1	other_paralog
ENSCPBG00000016675	GJB1	other_paralog
ENSCPBG00000016675	GJB1	other_paralog
ENSCPBG00000016675	GJB1	other_paralog
ENSCPBG00000016675	GJB1	other_paralog
ENSCPBG00000016675	GJB1	other_paralog
ENSCPBG00000016675	GJB1	other_paralog
ENSCPBG00000016675	GJB1	other_paralog
ENSCPBG00000016675	GJB1	other_paralog
ENSCPBG00000016675	GJB1	other_paralog
ENSCPBG00000016675	GJB1	other_paralog
ENSCPBG00000016675	GJB1	other_paralog
ENSCPBG00000016675	GJB1	other_paralog
ENSCPBG00000016675	GJB1	other_paralog
ENSCPBG00000016675	GJB1	other_paralog
ENSCPBG00000016675	GJB1	within_species_paralog
ENSCPBG00000016675	GJB1	within_species_paralog
ENSCPBG00000016675	GJB1	within_species_paralog
ENSCPBG00000016675	GJB1	within_species_paralog
ENSCPBG00000016675	GJB1	within_species_paralog
ENSCPBG00000016676		other_paralog
ENSCPBG00000016676		other_paralog
ENSCPBG00000016676		other_paralog
ENSCPBG00000016676		other_paralog
ENSCPBG00000016676		other_paralog
ENSCPBG00000016676		other_paralog
ENSCPBG00000016676		gene_split
ENSCPBG00000016677
ENSCPBG00000016678	5S_rRNA
ENSCPBG00000016679
ENSCPBG00000016680	NLGN3	other_paralog
ENSCPBG00000016680	NLGN3	other_paralog
ENSCPBG00000016680	NLGN3	other_paralog
ENSCPBG00000016680	NLGN3	other_paralog
ENSCPBG00000016680	NLGN3	other_paralog
ENSCPBG00000016680	NLGN3	other_paralog
ENSCPBG00000016680	NLGN3	other_paralog
ENSCPBG00000016680	NLGN3	other_paralog
ENSCPBG00000016680	NLGN3	other_paralog
ENSCPBG00000016680	NLGN3	other_paralog
ENSCPBG00000016680	NLGN3	other_paralog
ENSCPBG00000016680	NLGN3	other_paralog
ENSCPBG00000016680	NLGN3	other_paralog
ENSCPBG00000016680	NLGN3	other_paralog
ENSCPBG00000016680	NLGN3	other_paralog
ENSCPBG00000016680	NLGN3	other_paralog
ENSCPBG00000016680	NLGN3	other_paralog
ENSCPBG00000016680	NLGN3	other_paralog
ENSCPBG00000016680	NLGN3	other_paralog
ENSCPBG00000016680	NLGN3	other_paralog
ENSCPBG00000016680	NLGN3	other_paralog
ENSCPBG00000016680	NLGN3	other_paralog
ENSCPBG00000016681	TNNC1	within_species_paralog
ENSCPBG00000016682
ENSCPBG00000016683		other_paralog
ENSCPBG00000016683		other_paralog
ENSCPBG00000016683		other_paralog
ENSCPBG00000016683		other_paralog
ENSCPBG00000016683		other_paralog
ENSCPBG00000016683		other_paralog
ENSCPBG00000016683		other_paralog
ENSCPBG00000016683		other_paralog
ENSCPBG00000016683		other_paralog
ENSCPBG00000016683		other_paralog
ENSCPBG00000016683		other_paralog
ENSCPBG00000016683		other_paralog
ENSCPBG00000016683		other_paralog
ENSCPBG00000016683		other_paralog
ENSCPBG00000016683		other_paralog
ENSCPBG00000016683		other_paralog
ENSCPBG00000016683		other_paralog
ENSCPBG00000016683		other_paralog
ENSCPBG00000016683		other_paralog
ENSCPBG00000016683		other_paralog
ENSCPBG00000016683		other_paralog
ENSCPBG00000016683		other_paralog
ENSCPBG00000016683		other_paralog
ENSCPBG00000016683		other_paralog
ENSCPBG00000016683		other_paralog
ENSCPBG00000016683		other_paralog
ENSCPBG00000016683		other_paralog
ENSCPBG00000016683		other_paralog
ENSCPBG00000016683		other_paralog
ENSCPBG00000016683		other_paralog
ENSCPBG00000016683		other_paralog
ENSCPBG00000016683		other_paralog
ENSCPBG00000016683		other_paralog
ENSCPBG00000016683		other_paralog
ENSCPBG00000016683		other_paralog
ENSCPBG00000016683		other_paralog
ENSCPBG00000016684	RANBP9	other_paralog
ENSCPBG00000016684	RANBP9	other_paralog
ENSCPBG00000016684	RANBP9	other_paralog
ENSCPBG00000016685	NISCH	other_paralog
ENSCPBG00000016686	MED12	within_species_paralog
ENSCPBG00000016687	RAB32	other_paralog
ENSCPBG00000016687	RAB32	other_paralog
ENSCPBG00000016687	RAB32	other_paralog
ENSCPBG00000016687	RAB32	other_paralog
ENSCPBG00000016687	RAB32	other_paralog
ENSCPBG00000016687	RAB32	other_paralog
ENSCPBG00000016687	RAB32	other_paralog
ENSCPBG00000016687	RAB32	other_paralog
ENSCPBG00000016687	RAB32	other_paralog
ENSCPBG00000016687	RAB32	other_paralog
ENSCPBG00000016687	RAB32	other_paralog
ENSCPBG00000016687	RAB32	other_paralog
ENSCPBG00000016687	RAB32	other_paralog
ENSCPBG00000016687	RAB32	other_paralog
ENSCPBG00000016687	RAB32	other_paralog
ENSCPBG00000016687	RAB32	other_paralog
ENSCPBG00000016687	RAB32	other_paralog
ENSCPBG00000016687	RAB32	other_paralog
ENSCPBG00000016687	RAB32	other_paralog
ENSCPBG00000016687	RAB32	other_paralog
ENSCPBG00000016687	RAB32	other_paralog
ENSCPBG00000016687	RAB32	other_paralog
ENSCPBG00000016687	RAB32	other_paralog
ENSCPBG00000016687	RAB32	other_paralog
ENSCPBG00000016687	RAB32	other_paralog
ENSCPBG00000016687	RAB32	other_paralog
ENSCPBG00000016687	RAB32	other_paralog
ENSCPBG00000016687	RAB32	other_paralog
ENSCPBG00000016687	RAB32	other_paralog
ENSCPBG00000016687	RAB32	other_paralog
ENSCPBG00000016687	RAB32	other_paralog
ENSCPBG00000016687	RAB32	other_paralog
ENSCPBG00000016687	RAB32	other_paralog
ENSCPBG00000016687	RAB32	other_paralog
ENSCPBG00000016687	RAB32	other_paralog
ENSCPBG00000016687	RAB32	other_paralog
ENSCPBG00000016687	RAB32	other_paralog
ENSCPBG00000016687	RAB32	other_paralog
ENSCPBG00000016687	RAB32	other_paralog
ENSCPBG00000016687	RAB32	other_paralog
ENSCPBG00000016687	RAB32	other_paralog
ENSCPBG00000016687	RAB32	other_paralog
ENSCPBG00000016687	RAB32	other_paralog
ENSCPBG00000016687	RAB32	other_paralog
ENSCPBG00000016687	RAB32	other_paralog
ENSCPBG00000016687	RAB32	other_paralog
ENSCPBG00000016687	RAB32	other_paralog
ENSCPBG00000016687	RAB32	other_paralog
ENSCPBG00000016687	RAB32	other_paralog
ENSCPBG00000016687	RAB32	other_paralog
ENSCPBG00000016687	RAB32	other_paralog
ENSCPBG00000016687	RAB32	other_paralog
ENSCPBG00000016687	RAB32	other_paralog
ENSCPBG00000016687	RAB32	other_paralog
ENSCPBG00000016687	RAB32	other_paralog
ENSCPBG00000016687	RAB32	other_paralog
ENSCPBG00000016687	RAB32	other_paralog
ENSCPBG00000016687	RAB32	other_paralog
ENSCPBG00000016687	RAB32	other_paralog
ENSCPBG00000016687	RAB32	other_paralog
ENSCPBG00000016687	RAB32	other_paralog
ENSCPBG00000016687	RAB32	other_paralog
ENSCPBG00000016687	RAB32	other_paralog
ENSCPBG00000016687	RAB32	other_paralog
ENSCPBG00000016687	RAB32	other_paralog
ENSCPBG00000016687	RAB32	other_paralog
ENSCPBG00000016687	RAB32	other_paralog
ENSCPBG00000016687	RAB32	other_paralog
ENSCPBG00000016687	RAB32	other_paralog
ENSCPBG00000016687	RAB32	other_paralog
ENSCPBG00000016687	RAB32	other_paralog
ENSCPBG00000016687	RAB32	other_paralog
ENSCPBG00000016688
ENSCPBG00000016689		within_species_paralog
ENSCPBG00000016690
ENSCPBG00000016691	GRM1	within_species_paralog
ENSCPBG00000016691	GRM1	within_species_paralog
ENSCPBG00000016691	GRM1	within_species_paralog
ENSCPBG00000016691	GRM1	within_species_paralog
ENSCPBG00000016691	GRM1	within_species_paralog
ENSCPBG00000016691	GRM1	other_paralog
ENSCPBG00000016691	GRM1	other_paralog
ENSCPBG00000016691	GRM1	other_paralog
ENSCPBG00000016691	GRM1	other_paralog
ENSCPBG00000016692
ENSCPBG00000016693	MCFD2
ENSCPBG00000016694	MAPKAPK3	within_species_paralog
ENSCPBG00000016694	MAPKAPK3	other_paralog
ENSCPBG00000016694	MAPKAPK3	other_paralog
ENSCPBG00000016694	MAPKAPK3	other_paralog
ENSCPBG00000016694	MAPKAPK3	other_paralog
ENSCPBG00000016694	MAPKAPK3	other_paralog
ENSCPBG00000016694	MAPKAPK3	other_paralog
ENSCPBG00000016695		other_paralog
ENSCPBG00000016695		other_paralog
ENSCPBG00000016695		other_paralog
ENSCPBG00000016695		other_paralog
ENSCPBG00000016695		other_paralog
ENSCPBG00000016695		other_paralog
ENSCPBG00000016695		other_paralog
ENSCPBG00000016695		other_paralog
ENSCPBG00000016695		other_paralog
ENSCPBG00000016695		other_paralog
ENSCPBG00000016695		other_paralog
ENSCPBG00000016695		other_paralog
ENSCPBG00000016695		other_paralog
ENSCPBG00000016695		other_paralog
ENSCPBG00000016695		other_paralog
ENSCPBG00000016695		other_paralog
ENSCPBG00000016695		other_paralog
ENSCPBG00000016695		other_paralog
ENSCPBG00000016695		other_paralog
ENSCPBG00000016695		other_paralog
ENSCPBG00000016695		other_paralog
ENSCPBG00000016695		other_paralog
ENSCPBG00000016695		other_paralog
ENSCPBG00000016695		other_paralog
ENSCPBG00000016696	CISH	within_species_paralog
ENSCPBG00000016696	CISH	other_paralog
ENSCPBG00000016696	CISH	other_paralog
ENSCPBG00000016696	CISH	other_paralog
ENSCPBG00000016696	CISH	other_paralog
ENSCPBG00000016696	CISH	other_paralog
ENSCPBG00000016696	CISH	other_paralog
ENSCPBG00000016696	CISH	other_paralog
ENSCPBG00000016696	CISH	other_paralog
ENSCPBG00000016696	CISH	other_paralog
ENSCPBG00000016697	CXorf65
ENSCPBG00000016698
ENSCPBG00000016700		within_species_paralog
ENSCPBG00000016700		within_species_paralog
ENSCPBG00000016700		within_species_paralog
ENSCPBG00000016701
ENSCPBG00000016702	TTC7A	other_paralog
ENSCPBG00000016702	TTC7A	other_paralog
ENSCPBG00000016702	TTC7A	other_paralog
ENSCPBG00000016702	TTC7A	other_paralog
ENSCPBG00000016702	TTC7A	other_paralog
ENSCPBG00000016702	TTC7A	other_paralog
ENSCPBG00000016702	TTC7A	other_paralog
ENSCPBG00000016702	TTC7A	other_paralog
ENSCPBG00000016702	TTC7A	other_paralog
ENSCPBG00000016702	TTC7A	other_paralog
ENSCPBG00000016702	TTC7A	other_paralog
ENSCPBG00000016702	TTC7A	other_paralog
ENSCPBG00000016702	TTC7A	other_paralog
ENSCPBG00000016702	TTC7A	other_paralog
ENSCPBG00000016703	C3orf18	within_species_paralog
ENSCPBG00000016704	FOXO4	other_paralog
ENSCPBG00000016704	FOXO4	other_paralog
ENSCPBG00000016704	FOXO4	other_paralog
ENSCPBG00000016704	FOXO4	other_paralog
ENSCPBG00000016704	FOXO4	other_paralog
ENSCPBG00000016704	FOXO4	other_paralog
ENSCPBG00000016704	FOXO4	other_paralog
ENSCPBG00000016704	FOXO4	other_paralog
ENSCPBG00000016704	FOXO4	other_paralog
ENSCPBG00000016704	FOXO4	other_paralog
ENSCPBG00000016704	FOXO4	other_paralog
ENSCPBG00000016704	FOXO4	other_paralog
ENSCPBG00000016704	FOXO4	other_paralog
ENSCPBG00000016704	FOXO4	other_paralog
ENSCPBG00000016704	FOXO4	other_paralog
ENSCPBG00000016704	FOXO4	other_paralog
ENSCPBG00000016704	FOXO4	other_paralog
ENSCPBG00000016704	FOXO4	other_paralog
ENSCPBG00000016704	FOXO4	other_paralog
ENSCPBG00000016704	FOXO4	other_paralog
ENSCPBG00000016704	FOXO4	other_paralog
ENSCPBG00000016704	FOXO4	other_paralog
ENSCPBG00000016704	FOXO4	other_paralog
ENSCPBG00000016704	FOXO4	other_paralog
ENSCPBG00000016704	FOXO4	other_paralog
ENSCPBG00000016704	FOXO4	other_paralog
ENSCPBG00000016704	FOXO4	other_paralog
ENSCPBG00000016704	FOXO4	other_paralog
ENSCPBG00000016704	FOXO4	other_paralog
ENSCPBG00000016704	FOXO4	other_paralog
ENSCPBG00000016704	FOXO4	other_paralog
ENSCPBG00000016705	U6
ENSCPBG00000016706	SNX12	within_species_paralog
ENSCPBG00000016706	SNX12	other_paralog
ENSCPBG00000016706	SNX12	other_paralog
ENSCPBG00000016706	SNX12	other_paralog
ENSCPBG00000016706	SNX12	other_paralog
ENSCPBG00000016706	SNX12	other_paralog
ENSCPBG00000016706	SNX12	other_paralog
ENSCPBG00000016706	SNX12	other_paralog
ENSCPBG00000016706	SNX12	other_paralog
ENSCPBG00000016706	SNX12	other_paralog
ENSCPBG00000016706	SNX12	other_paralog
ENSCPBG00000016706	SNX12	other_paralog
ENSCPBG00000016706	SNX12	other_paralog
ENSCPBG00000016706	SNX12	other_paralog
ENSCPBG00000016706	SNX12	other_paralog
ENSCPBG00000016707
ENSCPBG00000016708
ENSCPBG00000016709	SLC7A3	other_paralog
ENSCPBG00000016709	SLC7A3	other_paralog
ENSCPBG00000016709	SLC7A3	other_paralog
ENSCPBG00000016709	SLC7A3	other_paralog
ENSCPBG00000016709	SLC7A3	other_paralog
ENSCPBG00000016709	SLC7A3	other_paralog
ENSCPBG00000016709	SLC7A3	other_paralog
ENSCPBG00000016709	SLC7A3	other_paralog
ENSCPBG00000016709	SLC7A3	other_paralog
ENSCPBG00000016709	SLC7A3	other_paralog
ENSCPBG00000016709	SLC7A3	other_paralog
ENSCPBG00000016709	SLC7A3	other_paralog
ENSCPBG00000016709	SLC7A3	other_paralog
ENSCPBG00000016709	SLC7A3	other_paralog
ENSCPBG00000016709	SLC7A3	other_paralog
ENSCPBG00000016709	SLC7A3	other_paralog
ENSCPBG00000016710	WDR82
ENSCPBG00000016711		within_species_paralog
ENSCPBG00000016712
ENSCPBG00000016714
ENSCPBG00000016715	PPM1M	other_paralog
ENSCPBG00000016715	PPM1M	other_paralog
ENSCPBG00000016715	PPM1M	other_paralog
ENSCPBG00000016715	PPM1M	other_paralog
ENSCPBG00000016715	PPM1M	other_paralog
ENSCPBG00000016715	PPM1M	other_paralog
ENSCPBG00000016715	PPM1M	other_paralog
ENSCPBG00000016715	PPM1M	other_paralog
ENSCPBG00000016715	PPM1M	other_paralog
ENSCPBG00000016715	PPM1M	other_paralog
ENSCPBG00000016715	PPM1M	other_paralog
ENSCPBG00000016715	PPM1M	other_paralog
ENSCPBG00000016715	PPM1M	other_paralog
ENSCPBG00000016715	PPM1M	other_paralog
ENSCPBG00000016715	PPM1M	other_paralog
ENSCPBG00000016715	PPM1M	other_paralog
ENSCPBG00000016717	TWF2	within_species_paralog
ENSCPBG00000016719	STPG4
ENSCPBG00000016720		within_species_paralog
ENSCPBG00000016720		within_species_paralog
ENSCPBG00000016720		within_species_paralog
ENSCPBG00000016720		within_species_paralog
ENSCPBG00000016720		within_species_paralog
ENSCPBG00000016720		within_species_paralog
ENSCPBG00000016721		within_species_paralog
ENSCPBG00000016721		within_species_paralog
ENSCPBG00000016722	STAB1	other_paralog
ENSCPBG00000016722	STAB1	other_paralog
ENSCPBG00000016722	STAB1	other_paralog
ENSCPBG00000016723	CALM2	within_species_paralog
ENSCPBG00000016723	CALM2	within_species_paralog
ENSCPBG00000016723	CALM2	within_species_paralog
ENSCPBG00000016723	CALM2	other_paralog
ENSCPBG00000016723	CALM2	other_paralog
ENSCPBG00000016723	CALM2	other_paralog
ENSCPBG00000016723	CALM2	other_paralog
ENSCPBG00000016723	CALM2	other_paralog
ENSCPBG00000016723	CALM2	other_paralog
ENSCPBG00000016723	CALM2	other_paralog
ENSCPBG00000016723	CALM2	other_paralog
ENSCPBG00000016723	CALM2	other_paralog
ENSCPBG00000016723	CALM2	other_paralog
ENSCPBG00000016723	CALM2	other_paralog
ENSCPBG00000016723	CALM2	other_paralog
ENSCPBG00000016723	CALM2	other_paralog
ENSCPBG00000016723	CALM2	other_paralog
ENSCPBG00000016723	CALM2	other_paralog
ENSCPBG00000016723	CALM2	other_paralog
ENSCPBG00000016723	CALM2	other_paralog
ENSCPBG00000016723	CALM2	other_paralog
ENSCPBG00000016723	CALM2	other_paralog
ENSCPBG00000016724		other_paralog
ENSCPBG00000016724		other_paralog
ENSCPBG00000016724		other_paralog
ENSCPBG00000016724		other_paralog
ENSCPBG00000016724		other_paralog
ENSCPBG00000016724		other_paralog
ENSCPBG00000016724		within_species_paralog
ENSCPBG00000016725	IRF1	other_paralog
ENSCPBG00000016725	IRF1	other_paralog
ENSCPBG00000016725	IRF1	other_paralog
ENSCPBG00000016725	IRF1	other_paralog
ENSCPBG00000016725	IRF1	other_paralog
ENSCPBG00000016725	IRF1	other_paralog
ENSCPBG00000016725	IRF1	other_paralog
ENSCPBG00000016725	IRF1	other_paralog
ENSCPBG00000016725	IRF1	other_paralog
ENSCPBG00000016725	IRF1	other_paralog
ENSCPBG00000016726	DLG3	other_paralog
ENSCPBG00000016726	DLG3	other_paralog
ENSCPBG00000016726	DLG3	other_paralog
ENSCPBG00000016726	DLG3	other_paralog
ENSCPBG00000016728	POC1A	other_paralog
ENSCPBG00000016728	POC1A	other_paralog
ENSCPBG00000016728	POC1A	other_paralog
ENSCPBG00000016728	POC1A	other_paralog
ENSCPBG00000016728	POC1A	other_paralog
ENSCPBG00000016728	POC1A	other_paralog
ENSCPBG00000016728	POC1A	other_paralog
ENSCPBG00000016728	POC1A	other_paralog
ENSCPBG00000016728	POC1A	other_paralog
ENSCPBG00000016728	POC1A	other_paralog
ENSCPBG00000016728	POC1A	other_paralog
ENSCPBG00000016728	POC1A	other_paralog
ENSCPBG00000016728	POC1A	other_paralog
ENSCPBG00000016728	POC1A	other_paralog
ENSCPBG00000016728	POC1A	other_paralog
ENSCPBG00000016728	POC1A	other_paralog
ENSCPBG00000016728	POC1A	other_paralog
ENSCPBG00000016728	POC1A	other_paralog
ENSCPBG00000016728	POC1A	other_paralog
ENSCPBG00000016728	POC1A	other_paralog
ENSCPBG00000016728	POC1A	other_paralog
ENSCPBG00000016728	POC1A	other_paralog
ENSCPBG00000016729	SHPRH	other_paralog
ENSCPBG00000016729	SHPRH	other_paralog
ENSCPBG00000016729	SHPRH	other_paralog
ENSCPBG00000016729	SHPRH	other_paralog
ENSCPBG00000016729	SHPRH	other_paralog
ENSCPBG00000016729	SHPRH	other_paralog
ENSCPBG00000016729	SHPRH	other_paralog
ENSCPBG00000016729	SHPRH	other_paralog
ENSCPBG00000016729	SHPRH	other_paralog
ENSCPBG00000016729	SHPRH	other_paralog
ENSCPBG00000016729	SHPRH	other_paralog
ENSCPBG00000016729	SHPRH	other_paralog
ENSCPBG00000016729	SHPRH	other_paralog
ENSCPBG00000016729	SHPRH	other_paralog
ENSCPBG00000016729	SHPRH	other_paralog
ENSCPBG00000016729	SHPRH	other_paralog
ENSCPBG00000016729	SHPRH	other_paralog
ENSCPBG00000016729	SHPRH	other_paralog
ENSCPBG00000016729	SHPRH	other_paralog
ENSCPBG00000016729	SHPRH	other_paralog
ENSCPBG00000016729	SHPRH	other_paralog
ENSCPBG00000016729	SHPRH	other_paralog
ENSCPBG00000016729	SHPRH	other_paralog
ENSCPBG00000016729	SHPRH	other_paralog
ENSCPBG00000016729	SHPRH	other_paralog
ENSCPBG00000016729	SHPRH	other_paralog
ENSCPBG00000016729	SHPRH	other_paralog
ENSCPBG00000016729	SHPRH	other_paralog
ENSCPBG00000016729	SHPRH	other_paralog
ENSCPBG00000016729	SHPRH	other_paralog
ENSCPBG00000016729	SHPRH	other_paralog
ENSCPBG00000016729	SHPRH	other_paralog
ENSCPBG00000016730	U6
ENSCPBG00000016731	NOL7
ENSCPBG00000016732	DUSP7	other_paralog
ENSCPBG00000016732	DUSP7	other_paralog
ENSCPBG00000016732	DUSP7	other_paralog
ENSCPBG00000016732	DUSP7	other_paralog
ENSCPBG00000016732	DUSP7	other_paralog
ENSCPBG00000016732	DUSP7	other_paralog
ENSCPBG00000016732	DUSP7	other_paralog
ENSCPBG00000016732	DUSP7	other_paralog
ENSCPBG00000016732	DUSP7	other_paralog
ENSCPBG00000016732	DUSP7	other_paralog
ENSCPBG00000016732	DUSP7	other_paralog
ENSCPBG00000016732	DUSP7	other_paralog
ENSCPBG00000016732	DUSP7	other_paralog
ENSCPBG00000016732	DUSP7	other_paralog
ENSCPBG00000016732	DUSP7	other_paralog
ENSCPBG00000016732	DUSP7	other_paralog
ENSCPBG00000016732	DUSP7	other_paralog
ENSCPBG00000016732	DUSP7	other_paralog
ENSCPBG00000016732	DUSP7	other_paralog
ENSCPBG00000016732	DUSP7	other_paralog
ENSCPBG00000016732	DUSP7	other_paralog
ENSCPBG00000016732	DUSP7	other_paralog
ENSCPBG00000016732	DUSP7	other_paralog
ENSCPBG00000016732	DUSP7	other_paralog
ENSCPBG00000016732	DUSP7	other_paralog
ENSCPBG00000016732	DUSP7	other_paralog
ENSCPBG00000016732	DUSP7	other_paralog
ENSCPBG00000016732	DUSP7	other_paralog
ENSCPBG00000016732	DUSP7	other_paralog
ENSCPBG00000016732	DUSP7	other_paralog
ENSCPBG00000016732	DUSP7	other_paralog
ENSCPBG00000016732	DUSP7	other_paralog
ENSCPBG00000016732	DUSP7	other_paralog
ENSCPBG00000016733	SIRT5	other_paralog
ENSCPBG00000016733	SIRT5	other_paralog
ENSCPBG00000016733	SIRT5	other_paralog
ENSCPBG00000016733	SIRT5	other_paralog
ENSCPBG00000016733	SIRT5	other_paralog
ENSCPBG00000016733	SIRT5	other_paralog
ENSCPBG00000016734		other_paralog
ENSCPBG00000016734		other_paralog
ENSCPBG00000016734		other_paralog
ENSCPBG00000016734		other_paralog
ENSCPBG00000016734		other_paralog
ENSCPBG00000016734		other_paralog
ENSCPBG00000016734		other_paralog
ENSCPBG00000016734		other_paralog
ENSCPBG00000016734		other_paralog
ENSCPBG00000016734		other_paralog
ENSCPBG00000016734		other_paralog
ENSCPBG00000016734		other_paralog
ENSCPBG00000016734		other_paralog
ENSCPBG00000016734		other_paralog
ENSCPBG00000016734		other_paralog
ENSCPBG00000016734		other_paralog
ENSCPBG00000016734		other_paralog
ENSCPBG00000016734		other_paralog
ENSCPBG00000016734		other_paralog
ENSCPBG00000016734		other_paralog
ENSCPBG00000016734		other_paralog
ENSCPBG00000016734		other_paralog
ENSCPBG00000016734		other_paralog
ENSCPBG00000016734		other_paralog
ENSCPBG00000016734		other_paralog
ENSCPBG00000016734		other_paralog
ENSCPBG00000016734		other_paralog
ENSCPBG00000016734		other_paralog
ENSCPBG00000016734		other_paralog
ENSCPBG00000016734		other_paralog
ENSCPBG00000016734		other_paralog
ENSCPBG00000016734		other_paralog
ENSCPBG00000016734		other_paralog
ENSCPBG00000016734		other_paralog
ENSCPBG00000016734		other_paralog
ENSCPBG00000016734		other_paralog
ENSCPBG00000016734		other_paralog
ENSCPBG00000016734		other_paralog
ENSCPBG00000016734		other_paralog
ENSCPBG00000016734		within_species_paralog
ENSCPBG00000016735		other_paralog
ENSCPBG00000016735		other_paralog
ENSCPBG00000016735		other_paralog
ENSCPBG00000016735		other_paralog
ENSCPBG00000016735		other_paralog
ENSCPBG00000016735		other_paralog
ENSCPBG00000016735		other_paralog
ENSCPBG00000016735		within_species_paralog
ENSCPBG00000016735		within_species_paralog
ENSCPBG00000016735		within_species_paralog
ENSCPBG00000016735		within_species_paralog
ENSCPBG00000016736	KIF13A	other_paralog
ENSCPBG00000016736	KIF13A	other_paralog
ENSCPBG00000016736	KIF13A	other_paralog
ENSCPBG00000016736	KIF13A	other_paralog
ENSCPBG00000016736	KIF13A	other_paralog
ENSCPBG00000016736	KIF13A	other_paralog
ENSCPBG00000016736	KIF13A	other_paralog
ENSCPBG00000016736	KIF13A	other_paralog
ENSCPBG00000016736	KIF13A	other_paralog
ENSCPBG00000016736	KIF13A	other_paralog
ENSCPBG00000016736	KIF13A	other_paralog
ENSCPBG00000016736	KIF13A	other_paralog
ENSCPBG00000016736	KIF13A	other_paralog
ENSCPBG00000016736	KIF13A	other_paralog
ENSCPBG00000016736	KIF13A	other_paralog
ENSCPBG00000016736	KIF13A	other_paralog
ENSCPBG00000016736	KIF13A	other_paralog
ENSCPBG00000016736	KIF13A	other_paralog
ENSCPBG00000016736	KIF13A	other_paralog
ENSCPBG00000016736	KIF13A	other_paralog
ENSCPBG00000016736	KIF13A	other_paralog
ENSCPBG00000016736	KIF13A	other_paralog
ENSCPBG00000016736	KIF13A	other_paralog
ENSCPBG00000016736	KIF13A	other_paralog
ENSCPBG00000016736	KIF13A	other_paralog
ENSCPBG00000016736	KIF13A	other_paralog
ENSCPBG00000016736	KIF13A	other_paralog
ENSCPBG00000016736	KIF13A	other_paralog
ENSCPBG00000016736	KIF13A	other_paralog
ENSCPBG00000016736	KIF13A	other_paralog
ENSCPBG00000016736	KIF13A	other_paralog
ENSCPBG00000016736	KIF13A	other_paralog
ENSCPBG00000016736	KIF13A	other_paralog
ENSCPBG00000016736	KIF13A	other_paralog
ENSCPBG00000016736	KIF13A	other_paralog
ENSCPBG00000016736	KIF13A	other_paralog
ENSCPBG00000016736	KIF13A	other_paralog
ENSCPBG00000016736	KIF13A	other_paralog
ENSCPBG00000016736	KIF13A	other_paralog
ENSCPBG00000016736	KIF13A	other_paralog
ENSCPBG00000016736	KIF13A	other_paralog
ENSCPBG00000016736	KIF13A	other_paralog
ENSCPBG00000016736	KIF13A	other_paralog
ENSCPBG00000016736	KIF13A	other_paralog
ENSCPBG00000016737	GDPD2	other_paralog
ENSCPBG00000016737	GDPD2	other_paralog
ENSCPBG00000016737	GDPD2	other_paralog
ENSCPBG00000016737	GDPD2	other_paralog
ENSCPBG00000016739
ENSCPBG00000016740		other_paralog
ENSCPBG00000016740		other_paralog
ENSCPBG00000016740		other_paralog
ENSCPBG00000016740		other_paralog
ENSCPBG00000016740		other_paralog
ENSCPBG00000016740		other_paralog
ENSCPBG00000016740		other_paralog
ENSCPBG00000016740		within_species_paralog
ENSCPBG00000016740		within_species_paralog
ENSCPBG00000016740		within_species_paralog
ENSCPBG00000016740		within_species_paralog
ENSCPBG00000016741	FBXL7	other_paralog
ENSCPBG00000016741	FBXL7	other_paralog
ENSCPBG00000016741	FBXL7	other_paralog
ENSCPBG00000016741	FBXL7	other_paralog
ENSCPBG00000016741	FBXL7	other_paralog
ENSCPBG00000016741	FBXL7	other_paralog
ENSCPBG00000016741	FBXL7	other_paralog
ENSCPBG00000016741	FBXL7	other_paralog
ENSCPBG00000016741	FBXL7	other_paralog
ENSCPBG00000016741	FBXL7	other_paralog
ENSCPBG00000016741	FBXL7	other_paralog
ENSCPBG00000016741	FBXL7	other_paralog
ENSCPBG00000016741	FBXL7	other_paralog
ENSCPBG00000016741	FBXL7	other_paralog
ENSCPBG00000016741	FBXL7	other_paralog
ENSCPBG00000016741	FBXL7	other_paralog
ENSCPBG00000016741	FBXL7	other_paralog
ENSCPBG00000016741	FBXL7	other_paralog
ENSCPBG00000016741	FBXL7	other_paralog
ENSCPBG00000016741	FBXL7	other_paralog
ENSCPBG00000016742
ENSCPBG00000016743	IL1R2	other_paralog
ENSCPBG00000016743	IL1R2	other_paralog
ENSCPBG00000016743	IL1R2	other_paralog
ENSCPBG00000016743	IL1R2	other_paralog
ENSCPBG00000016743	IL1R2	other_paralog
ENSCPBG00000016743	IL1R2	other_paralog
ENSCPBG00000016743	IL1R2	other_paralog
ENSCPBG00000016743	IL1R2	within_species_paralog
ENSCPBG00000016743	IL1R2	within_species_paralog
ENSCPBG00000016743	IL1R2	within_species_paralog
ENSCPBG00000016743	IL1R2	within_species_paralog
ENSCPBG00000016744
ENSCPBG00000016745	HTR2C	within_species_paralog
ENSCPBG00000016745	HTR2C	within_species_paralog
ENSCPBG00000016745	HTR2C	within_species_paralog
ENSCPBG00000016745	HTR2C	within_species_paralog
ENSCPBG00000016745	HTR2C	within_species_paralog
ENSCPBG00000016745	HTR2C	within_species_paralog
ENSCPBG00000016745	HTR2C	other_paralog
ENSCPBG00000016745	HTR2C	other_paralog
ENSCPBG00000016745	HTR2C	other_paralog
ENSCPBG00000016745	HTR2C	other_paralog
ENSCPBG00000016745	HTR2C	other_paralog
ENSCPBG00000016745	HTR2C	other_paralog
ENSCPBG00000016745	HTR2C	other_paralog
ENSCPBG00000016746	IL13RA2	other_paralog
ENSCPBG00000016746	IL13RA2	other_paralog
ENSCPBG00000016746	IL13RA2	other_paralog
ENSCPBG00000016746	IL13RA2	other_paralog
ENSCPBG00000016746	IL13RA2	other_paralog
ENSCPBG00000016746	IL13RA2	other_paralog
ENSCPBG00000016746	IL13RA2	other_paralog
ENSCPBG00000016746	IL13RA2	other_paralog
ENSCPBG00000016746	IL13RA2	other_paralog
ENSCPBG00000016746	IL13RA2	other_paralog
ENSCPBG00000016746	IL13RA2	other_paralog
ENSCPBG00000016746	IL13RA2	other_paralog
ENSCPBG00000016746	IL13RA2	other_paralog
ENSCPBG00000016746	IL13RA2	other_paralog
ENSCPBG00000016746	IL13RA2	other_paralog
ENSCPBG00000016746	IL13RA2	other_paralog
ENSCPBG00000016746	IL13RA2	other_paralog
ENSCPBG00000016746	IL13RA2	other_paralog
ENSCPBG00000016746	IL13RA2	other_paralog
ENSCPBG00000016746	IL13RA2	other_paralog
ENSCPBG00000016746	IL13RA2	other_paralog
ENSCPBG00000016746	IL13RA2	other_paralog
ENSCPBG00000016746	IL13RA2	other_paralog
ENSCPBG00000016746	IL13RA2	other_paralog
ENSCPBG00000016747	LRCH2	other_paralog
ENSCPBG00000016747	LRCH2	other_paralog
ENSCPBG00000016747	LRCH2	other_paralog
ENSCPBG00000016747	LRCH2	other_paralog
ENSCPBG00000016747	LRCH2	other_paralog
ENSCPBG00000016747	LRCH2	other_paralog
ENSCPBG00000016747	LRCH2	other_paralog
ENSCPBG00000016747	LRCH2	other_paralog
ENSCPBG00000016747	LRCH2	other_paralog
ENSCPBG00000016747	LRCH2	other_paralog
ENSCPBG00000016747	LRCH2	other_paralog
ENSCPBG00000016747	LRCH2	other_paralog
ENSCPBG00000016747	LRCH2	other_paralog
ENSCPBG00000016747	LRCH2	other_paralog
ENSCPBG00000016747	LRCH2	other_paralog
ENSCPBG00000016747	LRCH2	other_paralog
ENSCPBG00000016747	LRCH2	other_paralog
ENSCPBG00000016747	LRCH2	other_paralog
ENSCPBG00000016747	LRCH2	other_paralog
ENSCPBG00000016747	LRCH2	other_paralog
ENSCPBG00000016747	LRCH2	other_paralog
ENSCPBG00000016747	LRCH2	other_paralog
ENSCPBG00000016747	LRCH2	other_paralog
ENSCPBG00000016747	LRCH2	other_paralog
ENSCPBG00000016747	LRCH2	other_paralog
ENSCPBG00000016747	LRCH2	other_paralog
ENSCPBG00000016747	LRCH2	other_paralog
ENSCPBG00000016747	LRCH2	other_paralog
ENSCPBG00000016747	LRCH2	other_paralog
ENSCPBG00000016747	LRCH2	other_paralog
ENSCPBG00000016747	LRCH2	other_paralog
ENSCPBG00000016748	NHLRC1
ENSCPBG00000016749	TPMT
ENSCPBG00000016750	KDM1B	other_paralog
ENSCPBG00000016750	KDM1B	other_paralog
ENSCPBG00000016750	KDM1B	other_paralog
ENSCPBG00000016750	KDM1B	other_paralog
ENSCPBG00000016750	KDM1B	other_paralog
ENSCPBG00000016750	KDM1B	other_paralog
ENSCPBG00000016750	KDM1B	other_paralog
ENSCPBG00000016750	KDM1B	other_paralog
ENSCPBG00000016750	KDM1B	other_paralog
ENSCPBG00000016750	KDM1B	other_paralog
ENSCPBG00000016750	KDM1B	other_paralog
ENSCPBG00000016750	KDM1B	other_paralog
ENSCPBG00000016750	KDM1B	other_paralog
ENSCPBG00000016751
ENSCPBG00000016753		within_species_paralog
ENSCPBG00000016754	TTYH1	within_species_paralog
ENSCPBG00000016754	TTYH1	within_species_paralog
ENSCPBG00000016755		within_species_paralog
ENSCPBG00000016755		within_species_paralog
ENSCPBG00000016755		within_species_paralog
ENSCPBG00000016755		within_species_paralog
ENSCPBG00000016755		within_species_paralog
ENSCPBG00000016755		within_species_paralog
ENSCPBG00000016755		within_species_paralog
ENSCPBG00000016755		within_species_paralog
ENSCPBG00000016755		within_species_paralog
ENSCPBG00000016755		within_species_paralog
ENSCPBG00000016755		within_species_paralog
ENSCPBG00000016755		within_species_paralog
ENSCPBG00000016755		within_species_paralog
ENSCPBG00000016755		within_species_paralog
ENSCPBG00000016755		within_species_paralog
ENSCPBG00000016755		within_species_paralog
ENSCPBG00000016755		within_species_paralog
ENSCPBG00000016755		within_species_paralog
ENSCPBG00000016755		within_species_paralog
ENSCPBG00000016755		within_species_paralog
ENSCPBG00000016755		within_species_paralog
ENSCPBG00000016755		within_species_paralog
ENSCPBG00000016755		within_species_paralog
ENSCPBG00000016755		within_species_paralog
ENSCPBG00000016755		within_species_paralog
ENSCPBG00000016755		within_species_paralog
ENSCPBG00000016755		within_species_paralog
ENSCPBG00000016755		within_species_paralog
ENSCPBG00000016755		within_species_paralog
ENSCPBG00000016755		within_species_paralog
ENSCPBG00000016755		within_species_paralog
ENSCPBG00000016755		within_species_paralog
ENSCPBG00000016755		within_species_paralog
ENSCPBG00000016755		within_species_paralog
ENSCPBG00000016755		within_species_paralog
ENSCPBG00000016755		within_species_paralog
ENSCPBG00000016755		within_species_paralog
ENSCPBG00000016755		within_species_paralog
ENSCPBG00000016755		within_species_paralog
ENSCPBG00000016755		within_species_paralog
ENSCPBG00000016755		within_species_paralog
ENSCPBG00000016755		within_species_paralog
ENSCPBG00000016755		within_species_paralog
ENSCPBG00000016755		within_species_paralog
ENSCPBG00000016755		within_species_paralog
ENSCPBG00000016755		within_species_paralog
ENSCPBG00000016755		within_species_paralog
ENSCPBG00000016755		within_species_paralog
ENSCPBG00000016755		within_species_paralog
ENSCPBG00000016755		within_species_paralog
ENSCPBG00000016755		within_species_paralog
ENSCPBG00000016755		within_species_paralog
ENSCPBG00000016755		within_species_paralog
ENSCPBG00000016755		within_species_paralog
ENSCPBG00000016755		within_species_paralog
ENSCPBG00000016755		within_species_paralog
ENSCPBG00000016755		within_species_paralog
ENSCPBG00000016755		within_species_paralog
ENSCPBG00000016755		within_species_paralog
ENSCPBG00000016755		within_species_paralog
ENSCPBG00000016755		within_species_paralog
ENSCPBG00000016755		within_species_paralog
ENSCPBG00000016755		within_species_paralog
ENSCPBG00000016755		within_species_paralog
ENSCPBG00000016755		within_species_paralog
ENSCPBG00000016755		within_species_paralog
ENSCPBG00000016755		within_species_paralog
ENSCPBG00000016755		within_species_paralog
ENSCPBG00000016755		within_species_paralog
ENSCPBG00000016755		within_species_paralog
ENSCPBG00000016755		within_species_paralog
ENSCPBG00000016755		within_species_paralog
ENSCPBG00000016755		within_species_paralog
ENSCPBG00000016755		other_paralog
ENSCPBG00000016755		other_paralog
ENSCPBG00000016755		other_paralog
ENSCPBG00000016755		other_paralog
ENSCPBG00000016755		other_paralog
ENSCPBG00000016755		other_paralog
ENSCPBG00000016755		other_paralog
ENSCPBG00000016755		other_paralog
ENSCPBG00000016755		other_paralog
ENSCPBG00000016755		other_paralog
ENSCPBG00000016755		other_paralog
ENSCPBG00000016755		other_paralog
ENSCPBG00000016755		other_paralog
ENSCPBG00000016755		other_paralog
ENSCPBG00000016755		other_paralog
ENSCPBG00000016755		other_paralog
ENSCPBG00000016755		other_paralog
ENSCPBG00000016755		other_paralog
ENSCPBG00000016755		other_paralog
ENSCPBG00000016755		other_paralog
ENSCPBG00000016755		other_paralog
ENSCPBG00000016755		other_paralog
ENSCPBG00000016755		other_paralog
ENSCPBG00000016755		other_paralog
ENSCPBG00000016755		other_paralog
ENSCPBG00000016755		other_paralog
ENSCPBG00000016755		other_paralog
ENSCPBG00000016755		other_paralog
ENSCPBG00000016755		other_paralog
ENSCPBG00000016755		other_paralog
ENSCPBG00000016755		other_paralog
ENSCPBG00000016755		other_paralog
ENSCPBG00000016755		other_paralog
ENSCPBG00000016755		other_paralog
ENSCPBG00000016755		other_paralog
ENSCPBG00000016755		other_paralog
ENSCPBG00000016755		other_paralog
ENSCPBG00000016755		other_paralog
ENSCPBG00000016755		other_paralog
ENSCPBG00000016755		other_paralog
ENSCPBG00000016755		other_paralog
ENSCPBG00000016755		other_paralog
ENSCPBG00000016755		other_paralog
ENSCPBG00000016755		other_paralog
ENSCPBG00000016755		other_paralog
ENSCPBG00000016755		other_paralog
ENSCPBG00000016755		other_paralog
ENSCPBG00000016755		other_paralog
ENSCPBG00000016755		other_paralog
ENSCPBG00000016755		other_paralog
ENSCPBG00000016755		other_paralog
ENSCPBG00000016755		other_paralog
ENSCPBG00000016755		other_paralog
ENSCPBG00000016755		other_paralog
ENSCPBG00000016755		other_paralog
ENSCPBG00000016755		other_paralog
ENSCPBG00000016755		other_paralog
ENSCPBG00000016755		other_paralog
ENSCPBG00000016755		other_paralog
ENSCPBG00000016755		other_paralog
ENSCPBG00000016755		other_paralog
ENSCPBG00000016755		other_paralog
ENSCPBG00000016755		other_paralog
ENSCPBG00000016755		other_paralog
ENSCPBG00000016755		other_paralog
ENSCPBG00000016755		other_paralog
ENSCPBG00000016755		other_paralog
ENSCPBG00000016755		other_paralog
ENSCPBG00000016755		other_paralog
ENSCPBG00000016755		other_paralog
ENSCPBG00000016756
ENSCPBG00000016757	LENG8	other_paralog
ENSCPBG00000016757	LENG8	other_paralog
ENSCPBG00000016758	PLS3	within_species_paralog
ENSCPBG00000016758	PLS3	within_species_paralog
ENSCPBG00000016759
ENSCPBG00000016760	DEK
ENSCPBG00000016761		within_species_paralog
ENSCPBG00000016763		other_paralog
ENSCPBG00000016765
ENSCPBG00000016766		other_paralog
ENSCPBG00000016766		other_paralog
ENSCPBG00000016766		other_paralog
ENSCPBG00000016766		other_paralog
ENSCPBG00000016766		other_paralog
ENSCPBG00000016766		other_paralog
ENSCPBG00000016766		other_paralog
ENSCPBG00000016766		other_paralog
ENSCPBG00000016766		other_paralog
ENSCPBG00000016766		other_paralog
ENSCPBG00000016766		other_paralog
ENSCPBG00000016766		other_paralog
ENSCPBG00000016766		other_paralog
ENSCPBG00000016766		other_paralog
ENSCPBG00000016766		other_paralog
ENSCPBG00000016766		other_paralog
ENSCPBG00000016766		other_paralog
ENSCPBG00000016766		other_paralog
ENSCPBG00000016766		other_paralog
ENSCPBG00000016766		other_paralog
ENSCPBG00000016766		other_paralog
ENSCPBG00000016766		other_paralog
ENSCPBG00000016766		other_paralog
ENSCPBG00000016766		other_paralog
ENSCPBG00000016766		other_paralog
ENSCPBG00000016766		other_paralog
ENSCPBG00000016767
ENSCPBG00000016768	AGTR2	within_species_paralog
ENSCPBG00000016768	AGTR2	within_species_paralog
ENSCPBG00000016768	AGTR2	within_species_paralog
ENSCPBG00000016768	AGTR2	within_species_paralog
ENSCPBG00000016768	AGTR2	within_species_paralog
ENSCPBG00000016768	AGTR2	within_species_paralog
ENSCPBG00000016768	AGTR2	within_species_paralog
ENSCPBG00000016768	AGTR2	within_species_paralog
ENSCPBG00000016768	AGTR2	other_paralog
ENSCPBG00000016768	AGTR2	other_paralog
ENSCPBG00000016768	AGTR2	other_paralog
ENSCPBG00000016768	AGTR2	other_paralog
ENSCPBG00000016769		other_paralog
ENSCPBG00000016769		other_paralog
ENSCPBG00000016769		other_paralog
ENSCPBG00000016770
ENSCPBG00000016771		other_paralog
ENSCPBG00000016771		other_paralog
ENSCPBG00000016771		other_paralog
ENSCPBG00000016771		other_paralog
ENSCPBG00000016771		other_paralog
ENSCPBG00000016771		other_paralog
ENSCPBG00000016771		other_paralog
ENSCPBG00000016771		other_paralog
ENSCPBG00000016771		other_paralog
ENSCPBG00000016771		other_paralog
ENSCPBG00000016771		other_paralog
ENSCPBG00000016771		other_paralog
ENSCPBG00000016771		other_paralog
ENSCPBG00000016771		other_paralog
ENSCPBG00000016771		other_paralog
ENSCPBG00000016771		other_paralog
ENSCPBG00000016771		other_paralog
ENSCPBG00000016771		other_paralog
ENSCPBG00000016771		other_paralog
ENSCPBG00000016771		other_paralog
ENSCPBG00000016771		other_paralog
ENSCPBG00000016771		other_paralog
ENSCPBG00000016771		other_paralog
ENSCPBG00000016771		other_paralog
ENSCPBG00000016771		other_paralog
ENSCPBG00000016771		other_paralog
ENSCPBG00000016771		other_paralog
ENSCPBG00000016771		other_paralog
ENSCPBG00000016771		other_paralog
ENSCPBG00000016771		other_paralog
ENSCPBG00000016771		other_paralog
ENSCPBG00000016771		other_paralog
ENSCPBG00000016771		other_paralog
ENSCPBG00000016771		other_paralog
ENSCPBG00000016771		other_paralog
ENSCPBG00000016771		other_paralog
ENSCPBG00000016771		other_paralog
ENSCPBG00000016771		other_paralog
ENSCPBG00000016771		other_paralog
ENSCPBG00000016771		other_paralog
ENSCPBG00000016771		other_paralog
ENSCPBG00000016771		other_paralog
ENSCPBG00000016771		other_paralog
ENSCPBG00000016771		other_paralog
ENSCPBG00000016771		other_paralog
ENSCPBG00000016771		other_paralog
ENSCPBG00000016771		other_paralog
ENSCPBG00000016771		other_paralog
ENSCPBG00000016771		other_paralog
ENSCPBG00000016771		other_paralog
ENSCPBG00000016772		other_paralog
ENSCPBG00000016772		other_paralog
ENSCPBG00000016772		other_paralog
ENSCPBG00000016772		other_paralog
ENSCPBG00000016772		other_paralog
ENSCPBG00000016772		other_paralog
ENSCPBG00000016772		other_paralog
ENSCPBG00000016772		other_paralog
ENSCPBG00000016772		other_paralog
ENSCPBG00000016772		other_paralog
ENSCPBG00000016772		other_paralog
ENSCPBG00000016772		other_paralog
ENSCPBG00000016772		other_paralog
ENSCPBG00000016772		other_paralog
ENSCPBG00000016772		other_paralog
ENSCPBG00000016772		other_paralog
ENSCPBG00000016772		other_paralog
ENSCPBG00000016772		other_paralog
ENSCPBG00000016772		other_paralog
ENSCPBG00000016772		other_paralog
ENSCPBG00000016772		other_paralog
ENSCPBG00000016772		other_paralog
ENSCPBG00000016772		other_paralog
ENSCPBG00000016772		other_paralog
ENSCPBG00000016773	TSHB	other_paralog
ENSCPBG00000016773	TSHB	other_paralog
ENSCPBG00000016773	TSHB	other_paralog
ENSCPBG00000016774	PPP1R12C	other_paralog
ENSCPBG00000016774	PPP1R12C	other_paralog
ENSCPBG00000016774	PPP1R12C	other_paralog
ENSCPBG00000016774	PPP1R12C	other_paralog
ENSCPBG00000016775		within_species_paralog
ENSCPBG00000016775		within_species_paralog
ENSCPBG00000016776		within_species_paralog
ENSCPBG00000016776		other_paralog
ENSCPBG00000016776		other_paralog
ENSCPBG00000016776		other_paralog
ENSCPBG00000016776		other_paralog
ENSCPBG00000016776		other_paralog
ENSCPBG00000016776		other_paralog
ENSCPBG00000016776		other_paralog
ENSCPBG00000016776		other_paralog
ENSCPBG00000016776		other_paralog
ENSCPBG00000016776		other_paralog
ENSCPBG00000016776		other_paralog
ENSCPBG00000016776		other_paralog
ENSCPBG00000016776		other_paralog
ENSCPBG00000016776		other_paralog
ENSCPBG00000016776		other_paralog
ENSCPBG00000016776		other_paralog
ENSCPBG00000016776		other_paralog
ENSCPBG00000016776		other_paralog
ENSCPBG00000016776		other_paralog
ENSCPBG00000016776		other_paralog
ENSCPBG00000016776		other_paralog
ENSCPBG00000016776		other_paralog
ENSCPBG00000016776		other_paralog
ENSCPBG00000016776		other_paralog
ENSCPBG00000016776		other_paralog
ENSCPBG00000016776		other_paralog
ENSCPBG00000016776		other_paralog
ENSCPBG00000016776		other_paralog
ENSCPBG00000016776		other_paralog
ENSCPBG00000016776		other_paralog
ENSCPBG00000016776		other_paralog
ENSCPBG00000016776		other_paralog
ENSCPBG00000016776		other_paralog
ENSCPBG00000016776		other_paralog
ENSCPBG00000016776		other_paralog
ENSCPBG00000016776		other_paralog
ENSCPBG00000016776		other_paralog
ENSCPBG00000016776		other_paralog
ENSCPBG00000016776		other_paralog
ENSCPBG00000016776		other_paralog
ENSCPBG00000016776		other_paralog
ENSCPBG00000016776		other_paralog
ENSCPBG00000016776		other_paralog
ENSCPBG00000016776		other_paralog
ENSCPBG00000016776		other_paralog
ENSCPBG00000016776		other_paralog
ENSCPBG00000016777	U6
ENSCPBG00000016778	TSPAN2	other_paralog
ENSCPBG00000016778	TSPAN2	other_paralog
ENSCPBG00000016778	TSPAN2	other_paralog
ENSCPBG00000016778	TSPAN2	other_paralog
ENSCPBG00000016778	TSPAN2	other_paralog
ENSCPBG00000016778	TSPAN2	other_paralog
ENSCPBG00000016778	TSPAN2	other_paralog
ENSCPBG00000016778	TSPAN2	other_paralog
ENSCPBG00000016778	TSPAN2	other_paralog
ENSCPBG00000016778	TSPAN2	other_paralog
ENSCPBG00000016778	TSPAN2	other_paralog
ENSCPBG00000016778	TSPAN2	other_paralog
ENSCPBG00000016778	TSPAN2	other_paralog
ENSCPBG00000016778	TSPAN2	other_paralog
ENSCPBG00000016778	TSPAN2	other_paralog
ENSCPBG00000016778	TSPAN2	other_paralog
ENSCPBG00000016778	TSPAN2	other_paralog
ENSCPBG00000016778	TSPAN2	other_paralog
ENSCPBG00000016778	TSPAN2	other_paralog
ENSCPBG00000016778	TSPAN2	other_paralog
ENSCPBG00000016778	TSPAN2	other_paralog
ENSCPBG00000016778	TSPAN2	other_paralog
ENSCPBG00000016778	TSPAN2	other_paralog
ENSCPBG00000016778	TSPAN2	other_paralog
ENSCPBG00000016778	TSPAN2	other_paralog
ENSCPBG00000016778	TSPAN2	other_paralog
ENSCPBG00000016778	TSPAN2	other_paralog
ENSCPBG00000016778	TSPAN2	other_paralog
ENSCPBG00000016778	TSPAN2	other_paralog
ENSCPBG00000016778	TSPAN2	other_paralog
ENSCPBG00000016778	TSPAN2	other_paralog
ENSCPBG00000016778	TSPAN2	other_paralog
ENSCPBG00000016779
ENSCPBG00000016780	TNNT1	other_paralog
ENSCPBG00000016780	TNNT1	other_paralog
ENSCPBG00000016781	FBXO30	within_species_paralog
ENSCPBG00000016782
ENSCPBG00000016783		other_paralog
ENSCPBG00000016783		other_paralog
ENSCPBG00000016783		other_paralog
ENSCPBG00000016783		other_paralog
ENSCPBG00000016783		other_paralog
ENSCPBG00000016783		other_paralog
ENSCPBG00000016783		other_paralog
ENSCPBG00000016783		other_paralog
ENSCPBG00000016783		other_paralog
ENSCPBG00000016783		other_paralog
ENSCPBG00000016783		other_paralog
ENSCPBG00000016783		other_paralog
ENSCPBG00000016783		other_paralog
ENSCPBG00000016783		other_paralog
ENSCPBG00000016783		other_paralog
ENSCPBG00000016783		other_paralog
ENSCPBG00000016783		other_paralog
ENSCPBG00000016783		other_paralog
ENSCPBG00000016783		other_paralog
ENSCPBG00000016783		other_paralog
ENSCPBG00000016783		other_paralog
ENSCPBG00000016783		other_paralog
ENSCPBG00000016783		other_paralog
ENSCPBG00000016783		other_paralog
ENSCPBG00000016783		other_paralog
ENSCPBG00000016783		other_paralog
ENSCPBG00000016783		other_paralog
ENSCPBG00000016783		other_paralog
ENSCPBG00000016783		other_paralog
ENSCPBG00000016783		other_paralog
ENSCPBG00000016783		other_paralog
ENSCPBG00000016783		other_paralog
ENSCPBG00000016783		other_paralog
ENSCPBG00000016783		other_paralog
ENSCPBG00000016783		other_paralog
ENSCPBG00000016783		other_paralog
ENSCPBG00000016783		other_paralog
ENSCPBG00000016783		other_paralog
ENSCPBG00000016783		other_paralog
ENSCPBG00000016783		other_paralog
ENSCPBG00000016783		other_paralog
ENSCPBG00000016783		other_paralog
ENSCPBG00000016783		other_paralog
ENSCPBG00000016783		other_paralog
ENSCPBG00000016783		other_paralog
ENSCPBG00000016783		other_paralog
ENSCPBG00000016783		other_paralog
ENSCPBG00000016783		other_paralog
ENSCPBG00000016783		other_paralog
ENSCPBG00000016783		other_paralog
ENSCPBG00000016783		other_paralog
ENSCPBG00000016783		other_paralog
ENSCPBG00000016783		other_paralog
ENSCPBG00000016783		other_paralog
ENSCPBG00000016783		other_paralog
ENSCPBG00000016783		other_paralog
ENSCPBG00000016784	U8
ENSCPBG00000016785	NGF	within_species_paralog
ENSCPBG00000016785	NGF	within_species_paralog
ENSCPBG00000016785	NGF	within_species_paralog
ENSCPBG00000016786	EPM2A	other_paralog
ENSCPBG00000016786	EPM2A	other_paralog
ENSCPBG00000016786	EPM2A	other_paralog
ENSCPBG00000016786	EPM2A	other_paralog
ENSCPBG00000016786	EPM2A	other_paralog
ENSCPBG00000016786	EPM2A	other_paralog
ENSCPBG00000016786	EPM2A	other_paralog
ENSCPBG00000016786	EPM2A	other_paralog
ENSCPBG00000016786	EPM2A	other_paralog
ENSCPBG00000016786	EPM2A	other_paralog
ENSCPBG00000016786	EPM2A	other_paralog
ENSCPBG00000016786	EPM2A	other_paralog
ENSCPBG00000016786	EPM2A	other_paralog
ENSCPBG00000016786	EPM2A	other_paralog
ENSCPBG00000016786	EPM2A	other_paralog
ENSCPBG00000016786	EPM2A	other_paralog
ENSCPBG00000016786	EPM2A	other_paralog
ENSCPBG00000016786	EPM2A	other_paralog
ENSCPBG00000016786	EPM2A	other_paralog
ENSCPBG00000016786	EPM2A	other_paralog
ENSCPBG00000016786	EPM2A	other_paralog
ENSCPBG00000016786	EPM2A	other_paralog
ENSCPBG00000016786	EPM2A	other_paralog
ENSCPBG00000016786	EPM2A	other_paralog
ENSCPBG00000016786	EPM2A	other_paralog
ENSCPBG00000016786	EPM2A	other_paralog
ENSCPBG00000016786	EPM2A	other_paralog
ENSCPBG00000016786	EPM2A	other_paralog
ENSCPBG00000016786	EPM2A	other_paralog
ENSCPBG00000016786	EPM2A	other_paralog
ENSCPBG00000016786	EPM2A	other_paralog
ENSCPBG00000016786	EPM2A	other_paralog
ENSCPBG00000016786	EPM2A	other_paralog
ENSCPBG00000016787		other_paralog
ENSCPBG00000016787		other_paralog
ENSCPBG00000016787		other_paralog
ENSCPBG00000016787		other_paralog
ENSCPBG00000016787		other_paralog
ENSCPBG00000016787		other_paralog
ENSCPBG00000016787		other_paralog
ENSCPBG00000016787		other_paralog
ENSCPBG00000016787		other_paralog
ENSCPBG00000016787		other_paralog
ENSCPBG00000016787		other_paralog
ENSCPBG00000016787		other_paralog
ENSCPBG00000016787		other_paralog
ENSCPBG00000016787		other_paralog
ENSCPBG00000016787		other_paralog
ENSCPBG00000016787		other_paralog
ENSCPBG00000016787		other_paralog
ENSCPBG00000016787		other_paralog
ENSCPBG00000016787		other_paralog
ENSCPBG00000016787		other_paralog
ENSCPBG00000016787		other_paralog
ENSCPBG00000016787		other_paralog
ENSCPBG00000016787		other_paralog
ENSCPBG00000016787		other_paralog
ENSCPBG00000016787		other_paralog
ENSCPBG00000016787		other_paralog
ENSCPBG00000016787		other_paralog
ENSCPBG00000016787		other_paralog
ENSCPBG00000016787		other_paralog
ENSCPBG00000016787		other_paralog
ENSCPBG00000016787		other_paralog
ENSCPBG00000016787		other_paralog
ENSCPBG00000016787		other_paralog
ENSCPBG00000016787		other_paralog
ENSCPBG00000016787		other_paralog
ENSCPBG00000016787		other_paralog
ENSCPBG00000016787		other_paralog
ENSCPBG00000016787		other_paralog
ENSCPBG00000016787		other_paralog
ENSCPBG00000016787		other_paralog
ENSCPBG00000016787		other_paralog
ENSCPBG00000016787		other_paralog
ENSCPBG00000016787		other_paralog
ENSCPBG00000016787		other_paralog
ENSCPBG00000016787		other_paralog
ENSCPBG00000016787		other_paralog
ENSCPBG00000016787		other_paralog
ENSCPBG00000016787		other_paralog
ENSCPBG00000016787		other_paralog
ENSCPBG00000016787		other_paralog
ENSCPBG00000016787		other_paralog
ENSCPBG00000016787		other_paralog
ENSCPBG00000016787		other_paralog
ENSCPBG00000016787		other_paralog
ENSCPBG00000016787		other_paralog
ENSCPBG00000016787		other_paralog
ENSCPBG00000016787		other_paralog
ENSCPBG00000016787		other_paralog
ENSCPBG00000016787		other_paralog
ENSCPBG00000016787		other_paralog
ENSCPBG00000016787		other_paralog
ENSCPBG00000016787		other_paralog
ENSCPBG00000016787		other_paralog
ENSCPBG00000016787		other_paralog
ENSCPBG00000016787		other_paralog
ENSCPBG00000016787		other_paralog
ENSCPBG00000016787		other_paralog
ENSCPBG00000016787		other_paralog
ENSCPBG00000016787		other_paralog
ENSCPBG00000016787		other_paralog
ENSCPBG00000016787		other_paralog
ENSCPBG00000016787		other_paralog
ENSCPBG00000016787		other_paralog
ENSCPBG00000016787		other_paralog
ENSCPBG00000016787		other_paralog
ENSCPBG00000016787		other_paralog
ENSCPBG00000016787		other_paralog
ENSCPBG00000016787		other_paralog
ENSCPBG00000016787		other_paralog
ENSCPBG00000016787		other_paralog
ENSCPBG00000016787		other_paralog
ENSCPBG00000016787		other_paralog
ENSCPBG00000016787		other_paralog
ENSCPBG00000016787		other_paralog
ENSCPBG00000016787		other_paralog
ENSCPBG00000016787		other_paralog
ENSCPBG00000016787		other_paralog
ENSCPBG00000016787		other_paralog
ENSCPBG00000016787		other_paralog
ENSCPBG00000016787		other_paralog
ENSCPBG00000016787		other_paralog
ENSCPBG00000016787		other_paralog
ENSCPBG00000016787		other_paralog
ENSCPBG00000016787		other_paralog
ENSCPBG00000016787		other_paralog
ENSCPBG00000016787		other_paralog
ENSCPBG00000016787		other_paralog
ENSCPBG00000016787		other_paralog
ENSCPBG00000016787		other_paralog
ENSCPBG00000016787		other_paralog
ENSCPBG00000016787		other_paralog
ENSCPBG00000016787		other_paralog
ENSCPBG00000016787		other_paralog
ENSCPBG00000016787		other_paralog
ENSCPBG00000016787		within_species_paralog
ENSCPBG00000016787		within_species_paralog
ENSCPBG00000016787		within_species_paralog
ENSCPBG00000016787		within_species_paralog
ENSCPBG00000016787		within_species_paralog
ENSCPBG00000016787		within_species_paralog
ENSCPBG00000016787		within_species_paralog
ENSCPBG00000016787		within_species_paralog
ENSCPBG00000016787		within_species_paralog
ENSCPBG00000016787		within_species_paralog
ENSCPBG00000016787		within_species_paralog
ENSCPBG00000016787		within_species_paralog
ENSCPBG00000016787		within_species_paralog
ENSCPBG00000016787		within_species_paralog
ENSCPBG00000016787		within_species_paralog
ENSCPBG00000016787		within_species_paralog
ENSCPBG00000016788	OR5AP2	other_paralog
ENSCPBG00000016788	OR5AP2	other_paralog
ENSCPBG00000016788	OR5AP2	other_paralog
ENSCPBG00000016788	OR5AP2	other_paralog
ENSCPBG00000016788	OR5AP2	other_paralog
ENSCPBG00000016788	OR5AP2	other_paralog
ENSCPBG00000016788	OR5AP2	other_paralog
ENSCPBG00000016788	OR5AP2	other_paralog
ENSCPBG00000016788	OR5AP2	other_paralog
ENSCPBG00000016788	OR5AP2	other_paralog
ENSCPBG00000016788	OR5AP2	other_paralog
ENSCPBG00000016788	OR5AP2	other_paralog
ENSCPBG00000016788	OR5AP2	other_paralog
ENSCPBG00000016788	OR5AP2	other_paralog
ENSCPBG00000016788	OR5AP2	other_paralog
ENSCPBG00000016788	OR5AP2	other_paralog
ENSCPBG00000016788	OR5AP2	other_paralog
ENSCPBG00000016788	OR5AP2	other_paralog
ENSCPBG00000016788	OR5AP2	other_paralog
ENSCPBG00000016788	OR5AP2	other_paralog
ENSCPBG00000016788	OR5AP2	other_paralog
ENSCPBG00000016788	OR5AP2	other_paralog
ENSCPBG00000016788	OR5AP2	other_paralog
ENSCPBG00000016788	OR5AP2	other_paralog
ENSCPBG00000016788	OR5AP2	other_paralog
ENSCPBG00000016788	OR5AP2	other_paralog
ENSCPBG00000016788	OR5AP2	other_paralog
ENSCPBG00000016788	OR5AP2	other_paralog
ENSCPBG00000016788	OR5AP2	other_paralog
ENSCPBG00000016788	OR5AP2	other_paralog
ENSCPBG00000016788	OR5AP2	other_paralog
ENSCPBG00000016788	OR5AP2	other_paralog
ENSCPBG00000016788	OR5AP2	other_paralog
ENSCPBG00000016788	OR5AP2	other_paralog
ENSCPBG00000016788	OR5AP2	other_paralog
ENSCPBG00000016788	OR5AP2	other_paralog
ENSCPBG00000016788	OR5AP2	other_paralog
ENSCPBG00000016788	OR5AP2	other_paralog
ENSCPBG00000016788	OR5AP2	other_paralog
ENSCPBG00000016788	OR5AP2	other_paralog
ENSCPBG00000016788	OR5AP2	other_paralog
ENSCPBG00000016788	OR5AP2	other_paralog
ENSCPBG00000016788	OR5AP2	other_paralog
ENSCPBG00000016788	OR5AP2	other_paralog
ENSCPBG00000016788	OR5AP2	other_paralog
ENSCPBG00000016788	OR5AP2	other_paralog
ENSCPBG00000016788	OR5AP2	other_paralog
ENSCPBG00000016788	OR5AP2	other_paralog
ENSCPBG00000016788	OR5AP2	other_paralog
ENSCPBG00000016788	OR5AP2	other_paralog
ENSCPBG00000016788	OR5AP2	other_paralog
ENSCPBG00000016788	OR5AP2	other_paralog
ENSCPBG00000016788	OR5AP2	other_paralog
ENSCPBG00000016788	OR5AP2	other_paralog
ENSCPBG00000016788	OR5AP2	other_paralog
ENSCPBG00000016788	OR5AP2	other_paralog
ENSCPBG00000016788	OR5AP2	other_paralog
ENSCPBG00000016788	OR5AP2	other_paralog
ENSCPBG00000016788	OR5AP2	other_paralog
ENSCPBG00000016788	OR5AP2	other_paralog
ENSCPBG00000016788	OR5AP2	other_paralog
ENSCPBG00000016788	OR5AP2	other_paralog
ENSCPBG00000016788	OR5AP2	other_paralog
ENSCPBG00000016788	OR5AP2	other_paralog
ENSCPBG00000016788	OR5AP2	other_paralog
ENSCPBG00000016788	OR5AP2	other_paralog
ENSCPBG00000016788	OR5AP2	other_paralog
ENSCPBG00000016788	OR5AP2	other_paralog
ENSCPBG00000016788	OR5AP2	other_paralog
ENSCPBG00000016788	OR5AP2	other_paralog
ENSCPBG00000016788	OR5AP2	other_paralog
ENSCPBG00000016788	OR5AP2	other_paralog
ENSCPBG00000016788	OR5AP2	other_paralog
ENSCPBG00000016788	OR5AP2	other_paralog
ENSCPBG00000016788	OR5AP2	other_paralog
ENSCPBG00000016788	OR5AP2	other_paralog
ENSCPBG00000016788	OR5AP2	other_paralog
ENSCPBG00000016788	OR5AP2	other_paralog
ENSCPBG00000016788	OR5AP2	other_paralog
ENSCPBG00000016788	OR5AP2	other_paralog
ENSCPBG00000016788	OR5AP2	other_paralog
ENSCPBG00000016788	OR5AP2	other_paralog
ENSCPBG00000016788	OR5AP2	other_paralog
ENSCPBG00000016788	OR5AP2	other_paralog
ENSCPBG00000016788	OR5AP2	other_paralog
ENSCPBG00000016788	OR5AP2	other_paralog
ENSCPBG00000016788	OR5AP2	other_paralog
ENSCPBG00000016788	OR5AP2	other_paralog
ENSCPBG00000016788	OR5AP2	other_paralog
ENSCPBG00000016788	OR5AP2	other_paralog
ENSCPBG00000016788	OR5AP2	other_paralog
ENSCPBG00000016788	OR5AP2	other_paralog
ENSCPBG00000016788	OR5AP2	other_paralog
ENSCPBG00000016788	OR5AP2	other_paralog
ENSCPBG00000016788	OR5AP2	other_paralog
ENSCPBG00000016788	OR5AP2	other_paralog
ENSCPBG00000016788	OR5AP2	other_paralog
ENSCPBG00000016788	OR5AP2	other_paralog
ENSCPBG00000016788	OR5AP2	other_paralog
ENSCPBG00000016788	OR5AP2	other_paralog
ENSCPBG00000016788	OR5AP2	other_paralog
ENSCPBG00000016788	OR5AP2	other_paralog
ENSCPBG00000016788	OR5AP2	other_paralog
ENSCPBG00000016788	OR5AP2	other_paralog
ENSCPBG00000016788	OR5AP2	other_paralog
ENSCPBG00000016788	OR5AP2	other_paralog
ENSCPBG00000016788	OR5AP2	other_paralog
ENSCPBG00000016788	OR5AP2	other_paralog
ENSCPBG00000016788	OR5AP2	other_paralog
ENSCPBG00000016788	OR5AP2	other_paralog
ENSCPBG00000016788	OR5AP2	other_paralog
ENSCPBG00000016788	OR5AP2	other_paralog
ENSCPBG00000016788	OR5AP2	other_paralog
ENSCPBG00000016788	OR5AP2	other_paralog
ENSCPBG00000016788	OR5AP2	other_paralog
ENSCPBG00000016788	OR5AP2	within_species_paralog
ENSCPBG00000016788	OR5AP2	within_species_paralog
ENSCPBG00000016788	OR5AP2	within_species_paralog
ENSCPBG00000016788	OR5AP2	within_species_paralog
ENSCPBG00000016788	OR5AP2	within_species_paralog
ENSCPBG00000016789	AURKB	other_paralog
ENSCPBG00000016789	AURKB	within_species_paralog
ENSCPBG00000016790		within_species_paralog
ENSCPBG00000016790		other_paralog
ENSCPBG00000016790		other_paralog
ENSCPBG00000016790		other_paralog
ENSCPBG00000016790		other_paralog
ENSCPBG00000016790		other_paralog
ENSCPBG00000016790		other_paralog
ENSCPBG00000016790		other_paralog
ENSCPBG00000016790		other_paralog
ENSCPBG00000016790		other_paralog
ENSCPBG00000016790		other_paralog
ENSCPBG00000016790		other_paralog
ENSCPBG00000016790		other_paralog
ENSCPBG00000016791	WDR44
ENSCPBG00000016792		within_species_paralog
ENSCPBG00000016792		other_paralog
ENSCPBG00000016792		other_paralog
ENSCPBG00000016792		other_paralog
ENSCPBG00000016792		other_paralog
ENSCPBG00000016792		other_paralog
ENSCPBG00000016792		other_paralog
ENSCPBG00000016792		other_paralog
ENSCPBG00000016792		other_paralog
ENSCPBG00000016792		other_paralog
ENSCPBG00000016792		other_paralog
ENSCPBG00000016792		other_paralog
ENSCPBG00000016792		other_paralog
ENSCPBG00000016792		other_paralog
ENSCPBG00000016792		other_paralog
ENSCPBG00000016792		other_paralog
ENSCPBG00000016792		other_paralog
ENSCPBG00000016792		other_paralog
ENSCPBG00000016792		other_paralog
ENSCPBG00000016792		other_paralog
ENSCPBG00000016792		other_paralog
ENSCPBG00000016792		other_paralog
ENSCPBG00000016792		other_paralog
ENSCPBG00000016792		other_paralog
ENSCPBG00000016792		other_paralog
ENSCPBG00000016792		other_paralog
ENSCPBG00000016792		other_paralog
ENSCPBG00000016792		other_paralog
ENSCPBG00000016792		other_paralog
ENSCPBG00000016792		other_paralog
ENSCPBG00000016792		other_paralog
ENSCPBG00000016792		other_paralog
ENSCPBG00000016792		other_paralog
ENSCPBG00000016792		other_paralog
ENSCPBG00000016792		other_paralog
ENSCPBG00000016792		other_paralog
ENSCPBG00000016792		other_paralog
ENSCPBG00000016792		other_paralog
ENSCPBG00000016792		other_paralog
ENSCPBG00000016792		other_paralog
ENSCPBG00000016792		other_paralog
ENSCPBG00000016792		other_paralog
ENSCPBG00000016792		other_paralog
ENSCPBG00000016792		other_paralog
ENSCPBG00000016792		other_paralog
ENSCPBG00000016792		other_paralog
ENSCPBG00000016792		other_paralog
ENSCPBG00000016792		other_paralog
ENSCPBG00000016792		other_paralog
ENSCPBG00000016792		other_paralog
ENSCPBG00000016793		within_species_paralog
ENSCPBG00000016793		within_species_paralog
ENSCPBG00000016793		within_species_paralog
ENSCPBG00000016793		within_species_paralog
ENSCPBG00000016793		within_species_paralog
ENSCPBG00000016793		within_species_paralog
ENSCPBG00000016793		within_species_paralog
ENSCPBG00000016793		within_species_paralog
ENSCPBG00000016793		within_species_paralog
ENSCPBG00000016793		within_species_paralog
ENSCPBG00000016793		within_species_paralog
ENSCPBG00000016793		within_species_paralog
ENSCPBG00000016793		within_species_paralog
ENSCPBG00000016793		within_species_paralog
ENSCPBG00000016793		within_species_paralog
ENSCPBG00000016793		within_species_paralog
ENSCPBG00000016793		within_species_paralog
ENSCPBG00000016793		within_species_paralog
ENSCPBG00000016793		within_species_paralog
ENSCPBG00000016793		within_species_paralog
ENSCPBG00000016793		within_species_paralog
ENSCPBG00000016793		within_species_paralog
ENSCPBG00000016793		within_species_paralog
ENSCPBG00000016793		within_species_paralog
ENSCPBG00000016793		within_species_paralog
ENSCPBG00000016793		within_species_paralog
ENSCPBG00000016793		within_species_paralog
ENSCPBG00000016793		within_species_paralog
ENSCPBG00000016793		within_species_paralog
ENSCPBG00000016793		within_species_paralog
ENSCPBG00000016793		within_species_paralog
ENSCPBG00000016793		within_species_paralog
ENSCPBG00000016793		within_species_paralog
ENSCPBG00000016793		within_species_paralog
ENSCPBG00000016793		within_species_paralog
ENSCPBG00000016793		within_species_paralog
ENSCPBG00000016793		within_species_paralog
ENSCPBG00000016793		within_species_paralog
ENSCPBG00000016793		within_species_paralog
ENSCPBG00000016793		within_species_paralog
ENSCPBG00000016793		within_species_paralog
ENSCPBG00000016793		within_species_paralog
ENSCPBG00000016793		within_species_paralog
ENSCPBG00000016793		within_species_paralog
ENSCPBG00000016793		within_species_paralog
ENSCPBG00000016793		within_species_paralog
ENSCPBG00000016793		within_species_paralog
ENSCPBG00000016793		within_species_paralog
ENSCPBG00000016793		within_species_paralog
ENSCPBG00000016793		within_species_paralog
ENSCPBG00000016793		within_species_paralog
ENSCPBG00000016793		within_species_paralog
ENSCPBG00000016793		within_species_paralog
ENSCPBG00000016793		within_species_paralog
ENSCPBG00000016793		within_species_paralog
ENSCPBG00000016793		within_species_paralog
ENSCPBG00000016793		within_species_paralog
ENSCPBG00000016793		within_species_paralog
ENSCPBG00000016793		within_species_paralog
ENSCPBG00000016793		within_species_paralog
ENSCPBG00000016793		within_species_paralog
ENSCPBG00000016793		within_species_paralog
ENSCPBG00000016793		within_species_paralog
ENSCPBG00000016793		within_species_paralog
ENSCPBG00000016793		within_species_paralog
ENSCPBG00000016793		within_species_paralog
ENSCPBG00000016793		within_species_paralog
ENSCPBG00000016793		within_species_paralog
ENSCPBG00000016793		other_paralog
ENSCPBG00000016793		other_paralog
ENSCPBG00000016793		other_paralog
ENSCPBG00000016793		other_paralog
ENSCPBG00000016793		other_paralog
ENSCPBG00000016793		other_paralog
ENSCPBG00000016793		other_paralog
ENSCPBG00000016793		other_paralog
ENSCPBG00000016793		other_paralog
ENSCPBG00000016793		other_paralog
ENSCPBG00000016793		other_paralog
ENSCPBG00000016793		other_paralog
ENSCPBG00000016793		other_paralog
ENSCPBG00000016793		other_paralog
ENSCPBG00000016793		other_paralog
ENSCPBG00000016793		other_paralog
ENSCPBG00000016793		other_paralog
ENSCPBG00000016793		other_paralog
ENSCPBG00000016793		other_paralog
ENSCPBG00000016793		other_paralog
ENSCPBG00000016793		other_paralog
ENSCPBG00000016793		other_paralog
ENSCPBG00000016793		other_paralog
ENSCPBG00000016793		other_paralog
ENSCPBG00000016793		other_paralog
ENSCPBG00000016793		other_paralog
ENSCPBG00000016793		other_paralog
ENSCPBG00000016793		other_paralog
ENSCPBG00000016793		other_paralog
ENSCPBG00000016793		other_paralog
ENSCPBG00000016793		other_paralog
ENSCPBG00000016793		other_paralog
ENSCPBG00000016793		other_paralog
ENSCPBG00000016793		other_paralog
ENSCPBG00000016793		other_paralog
ENSCPBG00000016793		other_paralog
ENSCPBG00000016793		other_paralog
ENSCPBG00000016793		other_paralog
ENSCPBG00000016793		other_paralog
ENSCPBG00000016793		other_paralog
ENSCPBG00000016793		other_paralog
ENSCPBG00000016793		other_paralog
ENSCPBG00000016793		other_paralog
ENSCPBG00000016793		other_paralog
ENSCPBG00000016793		other_paralog
ENSCPBG00000016793		other_paralog
ENSCPBG00000016793		other_paralog
ENSCPBG00000016793		other_paralog
ENSCPBG00000016793		other_paralog
ENSCPBG00000016793		other_paralog
ENSCPBG00000016793		other_paralog
ENSCPBG00000016793		other_paralog
ENSCPBG00000016793		other_paralog
ENSCPBG00000016793		other_paralog
ENSCPBG00000016793		other_paralog
ENSCPBG00000016793		other_paralog
ENSCPBG00000016793		other_paralog
ENSCPBG00000016793		other_paralog
ENSCPBG00000016793		other_paralog
ENSCPBG00000016793		other_paralog
ENSCPBG00000016793		other_paralog
ENSCPBG00000016793		other_paralog
ENSCPBG00000016794	PER1	other_paralog
ENSCPBG00000016795		other_paralog
ENSCPBG00000016795		within_species_paralog
ENSCPBG00000016795		within_species_paralog
ENSCPBG00000016796
ENSCPBG00000016797		other_paralog
ENSCPBG00000016797		other_paralog
ENSCPBG00000016797		other_paralog
ENSCPBG00000016797		other_paralog
ENSCPBG00000016797		other_paralog
ENSCPBG00000016797		other_paralog
ENSCPBG00000016797		other_paralog
ENSCPBG00000016797		other_paralog
ENSCPBG00000016797		other_paralog
ENSCPBG00000016797		other_paralog
ENSCPBG00000016797		other_paralog
ENSCPBG00000016797		other_paralog
ENSCPBG00000016797		other_paralog
ENSCPBG00000016797		other_paralog
ENSCPBG00000016797		other_paralog
ENSCPBG00000016797		other_paralog
ENSCPBG00000016797		other_paralog
ENSCPBG00000016797		other_paralog
ENSCPBG00000016797		other_paralog
ENSCPBG00000016797		other_paralog
ENSCPBG00000016797		other_paralog
ENSCPBG00000016797		other_paralog
ENSCPBG00000016797		other_paralog
ENSCPBG00000016797		other_paralog
ENSCPBG00000016797		other_paralog
ENSCPBG00000016797		other_paralog
ENSCPBG00000016797		other_paralog
ENSCPBG00000016797		other_paralog
ENSCPBG00000016797		other_paralog
ENSCPBG00000016797		other_paralog
ENSCPBG00000016797		other_paralog
ENSCPBG00000016797		other_paralog
ENSCPBG00000016797		other_paralog
ENSCPBG00000016797		other_paralog
ENSCPBG00000016797		other_paralog
ENSCPBG00000016797		other_paralog
ENSCPBG00000016797		other_paralog
ENSCPBG00000016797		other_paralog
ENSCPBG00000016797		other_paralog
ENSCPBG00000016797		other_paralog
ENSCPBG00000016797		other_paralog
ENSCPBG00000016797		other_paralog
ENSCPBG00000016797		other_paralog
ENSCPBG00000016797		other_paralog
ENSCPBG00000016797		other_paralog
ENSCPBG00000016797		other_paralog
ENSCPBG00000016797		other_paralog
ENSCPBG00000016797		other_paralog
ENSCPBG00000016797		other_paralog
ENSCPBG00000016797		other_paralog
ENSCPBG00000016797		other_paralog
ENSCPBG00000016797		other_paralog
ENSCPBG00000016797		other_paralog
ENSCPBG00000016797		other_paralog
ENSCPBG00000016797		other_paralog
ENSCPBG00000016797		other_paralog
ENSCPBG00000016797		other_paralog
ENSCPBG00000016797		other_paralog
ENSCPBG00000016797		other_paralog
ENSCPBG00000016797		other_paralog
ENSCPBG00000016797		other_paralog
ENSCPBG00000016797		other_paralog
ENSCPBG00000016797		other_paralog
ENSCPBG00000016797		other_paralog
ENSCPBG00000016797		other_paralog
ENSCPBG00000016797		other_paralog
ENSCPBG00000016797		other_paralog
ENSCPBG00000016797		other_paralog
ENSCPBG00000016797		other_paralog
ENSCPBG00000016797		other_paralog
ENSCPBG00000016797		other_paralog
ENSCPBG00000016797		other_paralog
ENSCPBG00000016797		other_paralog
ENSCPBG00000016797		other_paralog
ENSCPBG00000016797		other_paralog
ENSCPBG00000016797		other_paralog
ENSCPBG00000016797		other_paralog
ENSCPBG00000016797		other_paralog
ENSCPBG00000016797		other_paralog
ENSCPBG00000016797		other_paralog
ENSCPBG00000016797		other_paralog
ENSCPBG00000016797		other_paralog
ENSCPBG00000016797		other_paralog
ENSCPBG00000016797		other_paralog
ENSCPBG00000016797		other_paralog
ENSCPBG00000016797		other_paralog
ENSCPBG00000016797		other_paralog
ENSCPBG00000016797		other_paralog
ENSCPBG00000016797		other_paralog
ENSCPBG00000016797		other_paralog
ENSCPBG00000016797		other_paralog
ENSCPBG00000016797		other_paralog
ENSCPBG00000016797		other_paralog
ENSCPBG00000016797		other_paralog
ENSCPBG00000016797		other_paralog
ENSCPBG00000016797		other_paralog
ENSCPBG00000016797		other_paralog
ENSCPBG00000016797		other_paralog
ENSCPBG00000016797		other_paralog
ENSCPBG00000016797		other_paralog
ENSCPBG00000016797		other_paralog
ENSCPBG00000016797		other_paralog
ENSCPBG00000016797		other_paralog
ENSCPBG00000016797		other_paralog
ENSCPBG00000016797		other_paralog
ENSCPBG00000016797		other_paralog
ENSCPBG00000016797		other_paralog
ENSCPBG00000016797		other_paralog
ENSCPBG00000016797		other_paralog
ENSCPBG00000016797		other_paralog
ENSCPBG00000016797		other_paralog
ENSCPBG00000016797		other_paralog
ENSCPBG00000016797		other_paralog
ENSCPBG00000016797		other_paralog
ENSCPBG00000016797		other_paralog
ENSCPBG00000016797		within_species_paralog
ENSCPBG00000016797		within_species_paralog
ENSCPBG00000016797		within_species_paralog
ENSCPBG00000016797		within_species_paralog
ENSCPBG00000016797		within_species_paralog
ENSCPBG00000016798		other_paralog
ENSCPBG00000016798		other_paralog
ENSCPBG00000016798		other_paralog
ENSCPBG00000016798		other_paralog
ENSCPBG00000016798		other_paralog
ENSCPBG00000016798		other_paralog
ENSCPBG00000016798		other_paralog
ENSCPBG00000016798		other_paralog
ENSCPBG00000016798		other_paralog
ENSCPBG00000016798		other_paralog
ENSCPBG00000016798		other_paralog
ENSCPBG00000016798		other_paralog
ENSCPBG00000016798		other_paralog
ENSCPBG00000016798		other_paralog
ENSCPBG00000016798		other_paralog
ENSCPBG00000016798		other_paralog
ENSCPBG00000016798		other_paralog
ENSCPBG00000016798		other_paralog
ENSCPBG00000016798		other_paralog
ENSCPBG00000016798		other_paralog
ENSCPBG00000016798		other_paralog
ENSCPBG00000016798		other_paralog
ENSCPBG00000016798		other_paralog
ENSCPBG00000016798		other_paralog
ENSCPBG00000016798		other_paralog
ENSCPBG00000016798		other_paralog
ENSCPBG00000016798		other_paralog
ENSCPBG00000016798		other_paralog
ENSCPBG00000016798		other_paralog
ENSCPBG00000016798		other_paralog
ENSCPBG00000016798		other_paralog
ENSCPBG00000016798		other_paralog
ENSCPBG00000016798		other_paralog
ENSCPBG00000016798		other_paralog
ENSCPBG00000016798		other_paralog
ENSCPBG00000016798		other_paralog
ENSCPBG00000016798		other_paralog
ENSCPBG00000016798		other_paralog
ENSCPBG00000016798		other_paralog
ENSCPBG00000016798		other_paralog
ENSCPBG00000016798		other_paralog
ENSCPBG00000016798		other_paralog
ENSCPBG00000016798		other_paralog
ENSCPBG00000016798		other_paralog
ENSCPBG00000016798		other_paralog
ENSCPBG00000016798		other_paralog
ENSCPBG00000016798		other_paralog
ENSCPBG00000016798		other_paralog
ENSCPBG00000016798		other_paralog
ENSCPBG00000016798		other_paralog
ENSCPBG00000016798		other_paralog
ENSCPBG00000016798		other_paralog
ENSCPBG00000016798		other_paralog
ENSCPBG00000016798		other_paralog
ENSCPBG00000016798		other_paralog
ENSCPBG00000016798		other_paralog
ENSCPBG00000016798		other_paralog
ENSCPBG00000016798		other_paralog
ENSCPBG00000016798		other_paralog
ENSCPBG00000016798		other_paralog
ENSCPBG00000016798		other_paralog
ENSCPBG00000016798		other_paralog
ENSCPBG00000016798		other_paralog
ENSCPBG00000016798		other_paralog
ENSCPBG00000016798		other_paralog
ENSCPBG00000016798		other_paralog
ENSCPBG00000016798		other_paralog
ENSCPBG00000016798		other_paralog
ENSCPBG00000016798		other_paralog
ENSCPBG00000016798		other_paralog
ENSCPBG00000016798		other_paralog
ENSCPBG00000016798		other_paralog
ENSCPBG00000016798		other_paralog
ENSCPBG00000016798		other_paralog
ENSCPBG00000016798		other_paralog
ENSCPBG00000016798		other_paralog
ENSCPBG00000016798		other_paralog
ENSCPBG00000016798		other_paralog
ENSCPBG00000016798		other_paralog
ENSCPBG00000016798		other_paralog
ENSCPBG00000016798		other_paralog
ENSCPBG00000016798		other_paralog
ENSCPBG00000016798		other_paralog
ENSCPBG00000016798		other_paralog
ENSCPBG00000016798		other_paralog
ENSCPBG00000016798		other_paralog
ENSCPBG00000016798		other_paralog
ENSCPBG00000016798		other_paralog
ENSCPBG00000016798		other_paralog
ENSCPBG00000016798		other_paralog
ENSCPBG00000016798		other_paralog
ENSCPBG00000016798		other_paralog
ENSCPBG00000016798		other_paralog
ENSCPBG00000016798		other_paralog
ENSCPBG00000016798		other_paralog
ENSCPBG00000016798		other_paralog
ENSCPBG00000016798		other_paralog
ENSCPBG00000016798		other_paralog
ENSCPBG00000016798		other_paralog
ENSCPBG00000016798		other_paralog
ENSCPBG00000016798		other_paralog
ENSCPBG00000016798		other_paralog
ENSCPBG00000016798		other_paralog
ENSCPBG00000016798		other_paralog
ENSCPBG00000016798		other_paralog
ENSCPBG00000016798		other_paralog
ENSCPBG00000016798		other_paralog
ENSCPBG00000016798		other_paralog
ENSCPBG00000016798		other_paralog
ENSCPBG00000016798		other_paralog
ENSCPBG00000016798		other_paralog
ENSCPBG00000016798		other_paralog
ENSCPBG00000016798		other_paralog
ENSCPBG00000016798		other_paralog
ENSCPBG00000016798		other_paralog
ENSCPBG00000016798		other_paralog
ENSCPBG00000016798		other_paralog
ENSCPBG00000016798		other_paralog
ENSCPBG00000016798		other_paralog
ENSCPBG00000016798		within_species_paralog
ENSCPBG00000016799		other_paralog
ENSCPBG00000016799		other_paralog
ENSCPBG00000016799		other_paralog
ENSCPBG00000016799		other_paralog
ENSCPBG00000016799		other_paralog
ENSCPBG00000016799		other_paralog
ENSCPBG00000016799		other_paralog
ENSCPBG00000016799		other_paralog
ENSCPBG00000016799		other_paralog
ENSCPBG00000016799		other_paralog
ENSCPBG00000016799		other_paralog
ENSCPBG00000016799		other_paralog
ENSCPBG00000016799		other_paralog
ENSCPBG00000016799		other_paralog
ENSCPBG00000016799		other_paralog
ENSCPBG00000016799		other_paralog
ENSCPBG00000016799		other_paralog
ENSCPBG00000016799		other_paralog
ENSCPBG00000016799		other_paralog
ENSCPBG00000016799		other_paralog
ENSCPBG00000016799		other_paralog
ENSCPBG00000016799		other_paralog
ENSCPBG00000016799		other_paralog
ENSCPBG00000016799		other_paralog
ENSCPBG00000016799		other_paralog
ENSCPBG00000016799		other_paralog
ENSCPBG00000016799		other_paralog
ENSCPBG00000016799		other_paralog
ENSCPBG00000016799		other_paralog
ENSCPBG00000016799		other_paralog
ENSCPBG00000016799		other_paralog
ENSCPBG00000016799		other_paralog
ENSCPBG00000016799		other_paralog
ENSCPBG00000016799		other_paralog
ENSCPBG00000016799		other_paralog
ENSCPBG00000016799		other_paralog
ENSCPBG00000016799		other_paralog
ENSCPBG00000016799		other_paralog
ENSCPBG00000016799		other_paralog
ENSCPBG00000016799		other_paralog
ENSCPBG00000016799		other_paralog
ENSCPBG00000016799		other_paralog
ENSCPBG00000016799		other_paralog
ENSCPBG00000016799		other_paralog
ENSCPBG00000016799		other_paralog
ENSCPBG00000016799		other_paralog
ENSCPBG00000016799		other_paralog
ENSCPBG00000016799		other_paralog
ENSCPBG00000016799		other_paralog
ENSCPBG00000016799		other_paralog
ENSCPBG00000016799		other_paralog
ENSCPBG00000016799		other_paralog
ENSCPBG00000016799		other_paralog
ENSCPBG00000016799		other_paralog
ENSCPBG00000016799		other_paralog
ENSCPBG00000016799		other_paralog
ENSCPBG00000016799		other_paralog
ENSCPBG00000016799		other_paralog
ENSCPBG00000016799		other_paralog
ENSCPBG00000016799		other_paralog
ENSCPBG00000016799		other_paralog
ENSCPBG00000016799		other_paralog
ENSCPBG00000016799		other_paralog
ENSCPBG00000016799		other_paralog
ENSCPBG00000016799		other_paralog
ENSCPBG00000016799		other_paralog
ENSCPBG00000016799		other_paralog
ENSCPBG00000016799		other_paralog
ENSCPBG00000016799		other_paralog
ENSCPBG00000016799		other_paralog
ENSCPBG00000016799		other_paralog
ENSCPBG00000016799		other_paralog
ENSCPBG00000016799		other_paralog
ENSCPBG00000016799		other_paralog
ENSCPBG00000016799		other_paralog
ENSCPBG00000016799		other_paralog
ENSCPBG00000016799		other_paralog
ENSCPBG00000016799		other_paralog
ENSCPBG00000016799		other_paralog
ENSCPBG00000016799		other_paralog
ENSCPBG00000016799		other_paralog
ENSCPBG00000016799		other_paralog
ENSCPBG00000016799		other_paralog
ENSCPBG00000016799		other_paralog
ENSCPBG00000016799		other_paralog
ENSCPBG00000016799		other_paralog
ENSCPBG00000016799		other_paralog
ENSCPBG00000016799		other_paralog
ENSCPBG00000016799		other_paralog
ENSCPBG00000016799		other_paralog
ENSCPBG00000016799		other_paralog
ENSCPBG00000016799		other_paralog
ENSCPBG00000016799		other_paralog
ENSCPBG00000016799		other_paralog
ENSCPBG00000016799		other_paralog
ENSCPBG00000016799		other_paralog
ENSCPBG00000016799		other_paralog
ENSCPBG00000016799		other_paralog
ENSCPBG00000016799		other_paralog
ENSCPBG00000016799		other_paralog
ENSCPBG00000016799		other_paralog
ENSCPBG00000016799		other_paralog
ENSCPBG00000016799		other_paralog
ENSCPBG00000016799		other_paralog
ENSCPBG00000016799		other_paralog
ENSCPBG00000016799		other_paralog
ENSCPBG00000016799		other_paralog
ENSCPBG00000016799		other_paralog
ENSCPBG00000016799		other_paralog
ENSCPBG00000016799		other_paralog
ENSCPBG00000016799		other_paralog
ENSCPBG00000016799		other_paralog
ENSCPBG00000016799		other_paralog
ENSCPBG00000016799		other_paralog
ENSCPBG00000016799		other_paralog
ENSCPBG00000016799		within_species_paralog
ENSCPBG00000016799		within_species_paralog
ENSCPBG00000016799		within_species_paralog
ENSCPBG00000016799		within_species_paralog
ENSCPBG00000016799		within_species_paralog
ENSCPBG00000016800
ENSCPBG00000016801
ENSCPBG00000016802	LRRC55	other_paralog
ENSCPBG00000016802	LRRC55	other_paralog
ENSCPBG00000016802	LRRC55	other_paralog
ENSCPBG00000016802	LRRC55	other_paralog
ENSCPBG00000016802	LRRC55	other_paralog
ENSCPBG00000016802	LRRC55	other_paralog
ENSCPBG00000016802	LRRC55	other_paralog
ENSCPBG00000016802	LRRC55	other_paralog
ENSCPBG00000016802	LRRC55	other_paralog
ENSCPBG00000016802	LRRC55	other_paralog
ENSCPBG00000016802	LRRC55	other_paralog
ENSCPBG00000016802	LRRC55	other_paralog
ENSCPBG00000016802	LRRC55	other_paralog
ENSCPBG00000016802	LRRC55	other_paralog
ENSCPBG00000016802	LRRC55	other_paralog
ENSCPBG00000016802	LRRC55	other_paralog
ENSCPBG00000016802	LRRC55	other_paralog
ENSCPBG00000016802	LRRC55	other_paralog
ENSCPBG00000016802	LRRC55	other_paralog
ENSCPBG00000016802	LRRC55	other_paralog
ENSCPBG00000016802	LRRC55	other_paralog
ENSCPBG00000016802	LRRC55	other_paralog
ENSCPBG00000016802	LRRC55	other_paralog
ENSCPBG00000016802	LRRC55	other_paralog
ENSCPBG00000016802	LRRC55	other_paralog
ENSCPBG00000016802	LRRC55	other_paralog
ENSCPBG00000016803
ENSCPBG00000016804	APLNR	within_species_paralog
ENSCPBG00000016804	APLNR	within_species_paralog
ENSCPBG00000016804	APLNR	within_species_paralog
ENSCPBG00000016804	APLNR	other_paralog
ENSCPBG00000016804	APLNR	other_paralog
ENSCPBG00000016804	APLNR	other_paralog
ENSCPBG00000016804	APLNR	other_paralog
ENSCPBG00000016804	APLNR	other_paralog
ENSCPBG00000016804	APLNR	other_paralog
ENSCPBG00000016804	APLNR	other_paralog
ENSCPBG00000016804	APLNR	other_paralog
ENSCPBG00000016804	APLNR	other_paralog
ENSCPBG00000016805
ENSCPBG00000016806		within_species_paralog
ENSCPBG00000016806		within_species_paralog
ENSCPBG00000016806		within_species_paralog
ENSCPBG00000016806		within_species_paralog
ENSCPBG00000016806		within_species_paralog
ENSCPBG00000016808	AMN1
ENSCPBG00000016809	TNKS1BP1	within_species_paralog
ENSCPBG00000016810		other_paralog
ENSCPBG00000016810		other_paralog
ENSCPBG00000016810		other_paralog
ENSCPBG00000016810		other_paralog
ENSCPBG00000016810		other_paralog
ENSCPBG00000016810		other_paralog
ENSCPBG00000016810		other_paralog
ENSCPBG00000016810		other_paralog
ENSCPBG00000016810		other_paralog
ENSCPBG00000016810		other_paralog
ENSCPBG00000016810		other_paralog
ENSCPBG00000016810		other_paralog
ENSCPBG00000016810		within_species_paralog
ENSCPBG00000016810		within_species_paralog
ENSCPBG00000016810		within_species_paralog
ENSCPBG00000016811		within_species_paralog
ENSCPBG00000016812	SSRP1	other_paralog
ENSCPBG00000016812	SSRP1	other_paralog
ENSCPBG00000016812	SSRP1	other_paralog
ENSCPBG00000016812	SSRP1	other_paralog
ENSCPBG00000016812	SSRP1	other_paralog
ENSCPBG00000016812	SSRP1	other_paralog
ENSCPBG00000016812	SSRP1	other_paralog
ENSCPBG00000016812	SSRP1	other_paralog
ENSCPBG00000016812	SSRP1	other_paralog
ENSCPBG00000016812	SSRP1	other_paralog
ENSCPBG00000016812	SSRP1	other_paralog
ENSCPBG00000016812	SSRP1	other_paralog
ENSCPBG00000016812	SSRP1	other_paralog
ENSCPBG00000016812	SSRP1	other_paralog
ENSCPBG00000016812	SSRP1	other_paralog
ENSCPBG00000016812	SSRP1	other_paralog
ENSCPBG00000016813
ENSCPBG00000016814		other_paralog
ENSCPBG00000016814		other_paralog
ENSCPBG00000016814		other_paralog
ENSCPBG00000016814		other_paralog
ENSCPBG00000016814		other_paralog
ENSCPBG00000016814		other_paralog
ENSCPBG00000016814		other_paralog
ENSCPBG00000016814		other_paralog
ENSCPBG00000016814		other_paralog
ENSCPBG00000016814		other_paralog
ENSCPBG00000016814		other_paralog
ENSCPBG00000016814		other_paralog
ENSCPBG00000016814		other_paralog
ENSCPBG00000016814		other_paralog
ENSCPBG00000016814		other_paralog
ENSCPBG00000016814		other_paralog
ENSCPBG00000016814		other_paralog
ENSCPBG00000016814		other_paralog
ENSCPBG00000016814		other_paralog
ENSCPBG00000016814		other_paralog
ENSCPBG00000016814		other_paralog
ENSCPBG00000016814		other_paralog
ENSCPBG00000016814		other_paralog
ENSCPBG00000016814		other_paralog
ENSCPBG00000016814		other_paralog
ENSCPBG00000016814		other_paralog
ENSCPBG00000016814		other_paralog
ENSCPBG00000016814		other_paralog
ENSCPBG00000016814		other_paralog
ENSCPBG00000016814		other_paralog
ENSCPBG00000016814		other_paralog
ENSCPBG00000016814		other_paralog
ENSCPBG00000016814		other_paralog
ENSCPBG00000016814		other_paralog
ENSCPBG00000016814		other_paralog
ENSCPBG00000016814		other_paralog
ENSCPBG00000016814		other_paralog
ENSCPBG00000016814		other_paralog
ENSCPBG00000016814		other_paralog
ENSCPBG00000016814		within_species_paralog
ENSCPBG00000016815		gene_split
ENSCPBG00000016815		within_species_paralog
ENSCPBG00000016815		within_species_paralog
ENSCPBG00000016816
ENSCPBG00000016817	P2RX3	within_species_paralog
ENSCPBG00000016817	P2RX3	within_species_paralog
ENSCPBG00000016817	P2RX3	within_species_paralog
ENSCPBG00000016817	P2RX3	within_species_paralog
ENSCPBG00000016817	P2RX3	within_species_paralog
ENSCPBG00000016818		within_species_paralog
ENSCPBG00000016818		within_species_paralog
ENSCPBG00000016818		within_species_paralog
ENSCPBG00000016818		within_species_paralog
ENSCPBG00000016818		within_species_paralog
ENSCPBG00000016818		within_species_paralog
ENSCPBG00000016818		within_species_paralog
ENSCPBG00000016818		within_species_paralog
ENSCPBG00000016818		within_species_paralog
ENSCPBG00000016818		within_species_paralog
ENSCPBG00000016818		within_species_paralog
ENSCPBG00000016818		within_species_paralog
ENSCPBG00000016818		within_species_paralog
ENSCPBG00000016818		within_species_paralog
ENSCPBG00000016818		within_species_paralog
ENSCPBG00000016818		within_species_paralog
ENSCPBG00000016818		within_species_paralog
ENSCPBG00000016818		within_species_paralog
ENSCPBG00000016818		within_species_paralog
ENSCPBG00000016818		within_species_paralog
ENSCPBG00000016818		within_species_paralog
ENSCPBG00000016818		within_species_paralog
ENSCPBG00000016818		within_species_paralog
ENSCPBG00000016818		within_species_paralog
ENSCPBG00000016818		within_species_paralog
ENSCPBG00000016818		within_species_paralog
ENSCPBG00000016818		within_species_paralog
ENSCPBG00000016818		within_species_paralog
ENSCPBG00000016818		within_species_paralog
ENSCPBG00000016818		within_species_paralog
ENSCPBG00000016818		within_species_paralog
ENSCPBG00000016818		within_species_paralog
ENSCPBG00000016818		within_species_paralog
ENSCPBG00000016818		within_species_paralog
ENSCPBG00000016818		within_species_paralog
ENSCPBG00000016818		within_species_paralog
ENSCPBG00000016818		within_species_paralog
ENSCPBG00000016818		within_species_paralog
ENSCPBG00000016819		within_species_paralog
ENSCPBG00000016820
ENSCPBG00000016821		within_species_paralog
ENSCPBG00000016821		within_species_paralog
ENSCPBG00000016821		within_species_paralog
ENSCPBG00000016821		within_species_paralog
ENSCPBG00000016821		within_species_paralog
ENSCPBG00000016821		within_species_paralog
ENSCPBG00000016821		within_species_paralog
ENSCPBG00000016821		within_species_paralog
ENSCPBG00000016821		within_species_paralog
ENSCPBG00000016821		within_species_paralog
ENSCPBG00000016821		within_species_paralog
ENSCPBG00000016821		within_species_paralog
ENSCPBG00000016821		within_species_paralog
ENSCPBG00000016821		within_species_paralog
ENSCPBG00000016821		within_species_paralog
ENSCPBG00000016821		within_species_paralog
ENSCPBG00000016821		within_species_paralog
ENSCPBG00000016821		within_species_paralog
ENSCPBG00000016821		within_species_paralog
ENSCPBG00000016821		within_species_paralog
ENSCPBG00000016821		within_species_paralog
ENSCPBG00000016821		within_species_paralog
ENSCPBG00000016821		within_species_paralog
ENSCPBG00000016821		within_species_paralog
ENSCPBG00000016821		within_species_paralog
ENSCPBG00000016821		within_species_paralog
ENSCPBG00000016821		within_species_paralog
ENSCPBG00000016821		within_species_paralog
ENSCPBG00000016821		within_species_paralog
ENSCPBG00000016821		within_species_paralog
ENSCPBG00000016821		within_species_paralog
ENSCPBG00000016821		within_species_paralog
ENSCPBG00000016821		within_species_paralog
ENSCPBG00000016821		within_species_paralog
ENSCPBG00000016821		within_species_paralog
ENSCPBG00000016821		within_species_paralog
ENSCPBG00000016821		within_species_paralog
ENSCPBG00000016821		within_species_paralog
ENSCPBG00000016822		within_species_paralog
ENSCPBG00000016822		within_species_paralog
ENSCPBG00000016822		within_species_paralog
ENSCPBG00000016822		within_species_paralog
ENSCPBG00000016822		within_species_paralog
ENSCPBG00000016822		within_species_paralog
ENSCPBG00000016822		within_species_paralog
ENSCPBG00000016822		within_species_paralog
ENSCPBG00000016822		within_species_paralog
ENSCPBG00000016822		within_species_paralog
ENSCPBG00000016822		within_species_paralog
ENSCPBG00000016822		within_species_paralog
ENSCPBG00000016822		within_species_paralog
ENSCPBG00000016822		within_species_paralog
ENSCPBG00000016822		within_species_paralog
ENSCPBG00000016822		within_species_paralog
ENSCPBG00000016822		within_species_paralog
ENSCPBG00000016822		within_species_paralog
ENSCPBG00000016822		within_species_paralog
ENSCPBG00000016822		within_species_paralog
ENSCPBG00000016822		within_species_paralog
ENSCPBG00000016822		within_species_paralog
ENSCPBG00000016822		within_species_paralog
ENSCPBG00000016822		within_species_paralog
ENSCPBG00000016822		within_species_paralog
ENSCPBG00000016822		within_species_paralog
ENSCPBG00000016822		within_species_paralog
ENSCPBG00000016822		within_species_paralog
ENSCPBG00000016822		within_species_paralog
ENSCPBG00000016822		within_species_paralog
ENSCPBG00000016822		within_species_paralog
ENSCPBG00000016822		within_species_paralog
ENSCPBG00000016822		within_species_paralog
ENSCPBG00000016822		within_species_paralog
ENSCPBG00000016822		within_species_paralog
ENSCPBG00000016822		within_species_paralog
ENSCPBG00000016822		within_species_paralog
ENSCPBG00000016822		within_species_paralog
ENSCPBG00000016823	PDLIM4	other_paralog
ENSCPBG00000016823	PDLIM4	other_paralog
ENSCPBG00000016823	PDLIM4	other_paralog
ENSCPBG00000016823	PDLIM4	other_paralog
ENSCPBG00000016823	PDLIM4	other_paralog
ENSCPBG00000016823	PDLIM4	other_paralog
ENSCPBG00000016824	SLC43A3
ENSCPBG00000016825	VGLL4
ENSCPBG00000016826		within_species_paralog
ENSCPBG00000016826		within_species_paralog
ENSCPBG00000016826		within_species_paralog
ENSCPBG00000016826		within_species_paralog
ENSCPBG00000016826		within_species_paralog
ENSCPBG00000016826		within_species_paralog
ENSCPBG00000016826		within_species_paralog
ENSCPBG00000016826		within_species_paralog
ENSCPBG00000016826		within_species_paralog
ENSCPBG00000016826		within_species_paralog
ENSCPBG00000016826		within_species_paralog
ENSCPBG00000016826		within_species_paralog
ENSCPBG00000016826		within_species_paralog
ENSCPBG00000016826		within_species_paralog
ENSCPBG00000016826		within_species_paralog
ENSCPBG00000016826		within_species_paralog
ENSCPBG00000016826		within_species_paralog
ENSCPBG00000016826		within_species_paralog
ENSCPBG00000016826		within_species_paralog
ENSCPBG00000016826		within_species_paralog
ENSCPBG00000016826		within_species_paralog
ENSCPBG00000016826		within_species_paralog
ENSCPBG00000016826		within_species_paralog
ENSCPBG00000016826		within_species_paralog
ENSCPBG00000016826		within_species_paralog
ENSCPBG00000016826		within_species_paralog
ENSCPBG00000016826		within_species_paralog
ENSCPBG00000016826		within_species_paralog
ENSCPBG00000016826		within_species_paralog
ENSCPBG00000016826		within_species_paralog
ENSCPBG00000016826		within_species_paralog
ENSCPBG00000016826		within_species_paralog
ENSCPBG00000016826		within_species_paralog
ENSCPBG00000016826		within_species_paralog
ENSCPBG00000016826		within_species_paralog
ENSCPBG00000016826		within_species_paralog
ENSCPBG00000016826		within_species_paralog
ENSCPBG00000016826		within_species_paralog
ENSCPBG00000016827
ENSCPBG00000016828	COPS8
ENSCPBG00000016829	RTN4RL2	other_paralog
ENSCPBG00000016829	RTN4RL2	other_paralog
ENSCPBG00000016829	RTN4RL2	other_paralog
ENSCPBG00000016829	RTN4RL2	other_paralog
ENSCPBG00000016829	RTN4RL2	other_paralog
ENSCPBG00000016829	RTN4RL2	other_paralog
ENSCPBG00000016829	RTN4RL2	other_paralog
ENSCPBG00000016829	RTN4RL2	other_paralog
ENSCPBG00000016829	RTN4RL2	other_paralog
ENSCPBG00000016829	RTN4RL2	other_paralog
ENSCPBG00000016829	RTN4RL2	other_paralog
ENSCPBG00000016829	RTN4RL2	other_paralog
ENSCPBG00000016829	RTN4RL2	other_paralog
ENSCPBG00000016829	RTN4RL2	other_paralog
ENSCPBG00000016829	RTN4RL2	other_paralog
ENSCPBG00000016829	RTN4RL2	other_paralog
ENSCPBG00000016829	RTN4RL2	other_paralog
ENSCPBG00000016829	RTN4RL2	other_paralog
ENSCPBG00000016829	RTN4RL2	other_paralog
ENSCPBG00000016829	RTN4RL2	other_paralog
ENSCPBG00000016829	RTN4RL2	other_paralog
ENSCPBG00000016829	RTN4RL2	other_paralog
ENSCPBG00000016829	RTN4RL2	other_paralog
ENSCPBG00000016829	RTN4RL2	other_paralog
ENSCPBG00000016829	RTN4RL2	other_paralog
ENSCPBG00000016829	RTN4RL2	other_paralog
ENSCPBG00000016831	SLC43A1	within_species_paralog
ENSCPBG00000016832	TIMM10
ENSCPBG00000016833		other_paralog
ENSCPBG00000016833		other_paralog
ENSCPBG00000016833		other_paralog
ENSCPBG00000016833		other_paralog
ENSCPBG00000016833		other_paralog
ENSCPBG00000016833		other_paralog
ENSCPBG00000016833		other_paralog
ENSCPBG00000016833		other_paralog
ENSCPBG00000016833		other_paralog
ENSCPBG00000016833		other_paralog
ENSCPBG00000016833		other_paralog
ENSCPBG00000016833		other_paralog
ENSCPBG00000016833		other_paralog
ENSCPBG00000016833		other_paralog
ENSCPBG00000016833		other_paralog
ENSCPBG00000016833		other_paralog
ENSCPBG00000016833		other_paralog
ENSCPBG00000016833		other_paralog
ENSCPBG00000016833		other_paralog
ENSCPBG00000016833		other_paralog
ENSCPBG00000016833		other_paralog
ENSCPBG00000016833		other_paralog
ENSCPBG00000016833		other_paralog
ENSCPBG00000016833		other_paralog
ENSCPBG00000016833		other_paralog
ENSCPBG00000016833		other_paralog
ENSCPBG00000016833		other_paralog
ENSCPBG00000016833		other_paralog
ENSCPBG00000016833		other_paralog
ENSCPBG00000016833		other_paralog
ENSCPBG00000016833		other_paralog
ENSCPBG00000016833		other_paralog
ENSCPBG00000016833		other_paralog
ENSCPBG00000016833		other_paralog
ENSCPBG00000016833		other_paralog
ENSCPBG00000016833		other_paralog
ENSCPBG00000016833		other_paralog
ENSCPBG00000016833		other_paralog
ENSCPBG00000016833		within_species_paralog
ENSCPBG00000016834		other_paralog
ENSCPBG00000016834		other_paralog
ENSCPBG00000016834		other_paralog
ENSCPBG00000016834		other_paralog
ENSCPBG00000016834		other_paralog
ENSCPBG00000016834		other_paralog
ENSCPBG00000016834		other_paralog
ENSCPBG00000016834		other_paralog
ENSCPBG00000016834		other_paralog
ENSCPBG00000016834		other_paralog
ENSCPBG00000016834		other_paralog
ENSCPBG00000016835	SERPING1	other_paralog
ENSCPBG00000016835	SERPING1	other_paralog
ENSCPBG00000016835	SERPING1	other_paralog
ENSCPBG00000016835	SERPING1	other_paralog
ENSCPBG00000016835	SERPING1	other_paralog
ENSCPBG00000016835	SERPING1	other_paralog
ENSCPBG00000016835	SERPING1	other_paralog
ENSCPBG00000016835	SERPING1	other_paralog
ENSCPBG00000016835	SERPING1	other_paralog
ENSCPBG00000016835	SERPING1	other_paralog
ENSCPBG00000016835	SERPING1	other_paralog
ENSCPBG00000016835	SERPING1	other_paralog
ENSCPBG00000016835	SERPING1	other_paralog
ENSCPBG00000016835	SERPING1	other_paralog
ENSCPBG00000016835	SERPING1	other_paralog
ENSCPBG00000016835	SERPING1	other_paralog
ENSCPBG00000016835	SERPING1	other_paralog
ENSCPBG00000016835	SERPING1	other_paralog
ENSCPBG00000016835	SERPING1	other_paralog
ENSCPBG00000016835	SERPING1	other_paralog
ENSCPBG00000016835	SERPING1	other_paralog
ENSCPBG00000016835	SERPING1	other_paralog
ENSCPBG00000016835	SERPING1	other_paralog
ENSCPBG00000016835	SERPING1	other_paralog
ENSCPBG00000016835	SERPING1	other_paralog
ENSCPBG00000016835	SERPING1	other_paralog
ENSCPBG00000016835	SERPING1	other_paralog
ENSCPBG00000016835	SERPING1	other_paralog
ENSCPBG00000016835	SERPING1	other_paralog
ENSCPBG00000016835	SERPING1	other_paralog
ENSCPBG00000016835	SERPING1	other_paralog
ENSCPBG00000016836		within_species_paralog
ENSCPBG00000016836		within_species_paralog
ENSCPBG00000016836		within_species_paralog
ENSCPBG00000016836		within_species_paralog
ENSCPBG00000016836		within_species_paralog
ENSCPBG00000016836		within_species_paralog
ENSCPBG00000016836		within_species_paralog
ENSCPBG00000016836		within_species_paralog
ENSCPBG00000016836		within_species_paralog
ENSCPBG00000016836		within_species_paralog
ENSCPBG00000016836		within_species_paralog
ENSCPBG00000016836		within_species_paralog
ENSCPBG00000016836		within_species_paralog
ENSCPBG00000016836		within_species_paralog
ENSCPBG00000016836		within_species_paralog
ENSCPBG00000016836		within_species_paralog
ENSCPBG00000016836		within_species_paralog
ENSCPBG00000016836		within_species_paralog
ENSCPBG00000016836		within_species_paralog
ENSCPBG00000016836		within_species_paralog
ENSCPBG00000016836		within_species_paralog
ENSCPBG00000016836		within_species_paralog
ENSCPBG00000016836		within_species_paralog
ENSCPBG00000016836		within_species_paralog
ENSCPBG00000016836		within_species_paralog
ENSCPBG00000016836		within_species_paralog
ENSCPBG00000016836		within_species_paralog
ENSCPBG00000016836		within_species_paralog
ENSCPBG00000016836		within_species_paralog
ENSCPBG00000016836		within_species_paralog
ENSCPBG00000016836		within_species_paralog
ENSCPBG00000016836		within_species_paralog
ENSCPBG00000016836		within_species_paralog
ENSCPBG00000016836		within_species_paralog
ENSCPBG00000016836		within_species_paralog
ENSCPBG00000016836		within_species_paralog
ENSCPBG00000016836		within_species_paralog
ENSCPBG00000016836		within_species_paralog
ENSCPBG00000016836		within_species_paralog
ENSCPBG00000016836		within_species_paralog
ENSCPBG00000016836		within_species_paralog
ENSCPBG00000016836		within_species_paralog
ENSCPBG00000016836		within_species_paralog
ENSCPBG00000016836		within_species_paralog
ENSCPBG00000016836		within_species_paralog
ENSCPBG00000016836		within_species_paralog
ENSCPBG00000016836		within_species_paralog
ENSCPBG00000016836		within_species_paralog
ENSCPBG00000016836		within_species_paralog
ENSCPBG00000016837
ENSCPBG00000016838
ENSCPBG00000016839	COL6A3	other_paralog
ENSCPBG00000016839	COL6A3	other_paralog
ENSCPBG00000016839	COL6A3	other_paralog
ENSCPBG00000016839	COL6A3	other_paralog
ENSCPBG00000016839	COL6A3	other_paralog
ENSCPBG00000016839	COL6A3	other_paralog
ENSCPBG00000016839	COL6A3	other_paralog
ENSCPBG00000016839	COL6A3	other_paralog
ENSCPBG00000016839	COL6A3	other_paralog
ENSCPBG00000016839	COL6A3	other_paralog
ENSCPBG00000016839	COL6A3	other_paralog
ENSCPBG00000016839	COL6A3	other_paralog
ENSCPBG00000016839	COL6A3	other_paralog
ENSCPBG00000016839	COL6A3	other_paralog
ENSCPBG00000016839	COL6A3	other_paralog
ENSCPBG00000016839	COL6A3	other_paralog
ENSCPBG00000016839	COL6A3	other_paralog
ENSCPBG00000016839	COL6A3	other_paralog
ENSCPBG00000016840		other_paralog
ENSCPBG00000016840		other_paralog
ENSCPBG00000016840		other_paralog
ENSCPBG00000016840		other_paralog
ENSCPBG00000016840		other_paralog
ENSCPBG00000016840		other_paralog
ENSCPBG00000016840		other_paralog
ENSCPBG00000016840		other_paralog
ENSCPBG00000016840		other_paralog
ENSCPBG00000016840		other_paralog
ENSCPBG00000016840		other_paralog
ENSCPBG00000016840		within_species_paralog
ENSCPBG00000016841		other_paralog
ENSCPBG00000016841		other_paralog
ENSCPBG00000016841		other_paralog
ENSCPBG00000016841		other_paralog
ENSCPBG00000016841		other_paralog
ENSCPBG00000016841		other_paralog
ENSCPBG00000016841		other_paralog
ENSCPBG00000016841		other_paralog
ENSCPBG00000016841		other_paralog
ENSCPBG00000016841		other_paralog
ENSCPBG00000016841		other_paralog
ENSCPBG00000016841		other_paralog
ENSCPBG00000016841		other_paralog
ENSCPBG00000016841		other_paralog
ENSCPBG00000016841		other_paralog
ENSCPBG00000016841		other_paralog
ENSCPBG00000016841		other_paralog
ENSCPBG00000016841		other_paralog
ENSCPBG00000016841		other_paralog
ENSCPBG00000016841		other_paralog
ENSCPBG00000016841		other_paralog
ENSCPBG00000016841		other_paralog
ENSCPBG00000016841		other_paralog
ENSCPBG00000016841		other_paralog
ENSCPBG00000016841		other_paralog
ENSCPBG00000016841		other_paralog
ENSCPBG00000016841		other_paralog
ENSCPBG00000016841		other_paralog
ENSCPBG00000016841		other_paralog
ENSCPBG00000016841		other_paralog
ENSCPBG00000016841		other_paralog
ENSCPBG00000016841		other_paralog
ENSCPBG00000016841		other_paralog
ENSCPBG00000016841		other_paralog
ENSCPBG00000016841		other_paralog
ENSCPBG00000016841		other_paralog
ENSCPBG00000016841		other_paralog
ENSCPBG00000016841		other_paralog
ENSCPBG00000016841		other_paralog
ENSCPBG00000016841		other_paralog
ENSCPBG00000016841		other_paralog
ENSCPBG00000016841		other_paralog
ENSCPBG00000016841		other_paralog
ENSCPBG00000016841		other_paralog
ENSCPBG00000016841		other_paralog
ENSCPBG00000016841		other_paralog
ENSCPBG00000016841		other_paralog
ENSCPBG00000016841		other_paralog
ENSCPBG00000016841		other_paralog
ENSCPBG00000016841		other_paralog
ENSCPBG00000016841		other_paralog
ENSCPBG00000016841		other_paralog
ENSCPBG00000016841		other_paralog
ENSCPBG00000016841		other_paralog
ENSCPBG00000016841		other_paralog
ENSCPBG00000016841		other_paralog
ENSCPBG00000016841		other_paralog
ENSCPBG00000016841		other_paralog
ENSCPBG00000016841		other_paralog
ENSCPBG00000016841		other_paralog
ENSCPBG00000016841		other_paralog
ENSCPBG00000016841		other_paralog
ENSCPBG00000016841		within_species_paralog
ENSCPBG00000016841		within_species_paralog
ENSCPBG00000016841		within_species_paralog
ENSCPBG00000016841		within_species_paralog
ENSCPBG00000016841		within_species_paralog
ENSCPBG00000016841		within_species_paralog
ENSCPBG00000016841		within_species_paralog
ENSCPBG00000016841		within_species_paralog
ENSCPBG00000016841		within_species_paralog
ENSCPBG00000016841		within_species_paralog
ENSCPBG00000016841		within_species_paralog
ENSCPBG00000016841		within_species_paralog
ENSCPBG00000016841		within_species_paralog
ENSCPBG00000016841		within_species_paralog
ENSCPBG00000016841		within_species_paralog
ENSCPBG00000016841		within_species_paralog
ENSCPBG00000016841		within_species_paralog
ENSCPBG00000016841		within_species_paralog
ENSCPBG00000016841		within_species_paralog
ENSCPBG00000016841		within_species_paralog
ENSCPBG00000016841		within_species_paralog
ENSCPBG00000016841		within_species_paralog
ENSCPBG00000016841		within_species_paralog
ENSCPBG00000016841		within_species_paralog
ENSCPBG00000016841		within_species_paralog
ENSCPBG00000016841		within_species_paralog
ENSCPBG00000016841		within_species_paralog
ENSCPBG00000016841		within_species_paralog
ENSCPBG00000016841		within_species_paralog
ENSCPBG00000016841		within_species_paralog
ENSCPBG00000016841		within_species_paralog
ENSCPBG00000016841		within_species_paralog
ENSCPBG00000016841		within_species_paralog
ENSCPBG00000016841		within_species_paralog
ENSCPBG00000016841		within_species_paralog
ENSCPBG00000016841		within_species_paralog
ENSCPBG00000016841		within_species_paralog
ENSCPBG00000016841		within_species_paralog
ENSCPBG00000016841		within_species_paralog
ENSCPBG00000016841		within_species_paralog
ENSCPBG00000016841		within_species_paralog
ENSCPBG00000016841		within_species_paralog
ENSCPBG00000016841		within_species_paralog
ENSCPBG00000016841		within_species_paralog
ENSCPBG00000016841		within_species_paralog
ENSCPBG00000016841		within_species_paralog
ENSCPBG00000016841		within_species_paralog
ENSCPBG00000016841		within_species_paralog
ENSCPBG00000016841		within_species_paralog
ENSCPBG00000016841		within_species_paralog
ENSCPBG00000016841		within_species_paralog
ENSCPBG00000016841		within_species_paralog
ENSCPBG00000016841		within_species_paralog
ENSCPBG00000016841		within_species_paralog
ENSCPBG00000016841		within_species_paralog
ENSCPBG00000016841		within_species_paralog
ENSCPBG00000016841		within_species_paralog
ENSCPBG00000016841		within_species_paralog
ENSCPBG00000016841		within_species_paralog
ENSCPBG00000016841		within_species_paralog
ENSCPBG00000016841		within_species_paralog
ENSCPBG00000016841		within_species_paralog
ENSCPBG00000016841		within_species_paralog
ENSCPBG00000016841		within_species_paralog
ENSCPBG00000016841		within_species_paralog
ENSCPBG00000016841		within_species_paralog
ENSCPBG00000016841		within_species_paralog
ENSCPBG00000016841		within_species_paralog
ENSCPBG00000016841		within_species_paralog
ENSCPBG00000016841		within_species_paralog
ENSCPBG00000016841		within_species_paralog
ENSCPBG00000016841		within_species_paralog
ENSCPBG00000016841		within_species_paralog
ENSCPBG00000016841		within_species_paralog
ENSCPBG00000016841		within_species_paralog
ENSCPBG00000016841		within_species_paralog
ENSCPBG00000016841		within_species_paralog
ENSCPBG00000016841		within_species_paralog
ENSCPBG00000016841		within_species_paralog
ENSCPBG00000016841		within_species_paralog
ENSCPBG00000016841		within_species_paralog
ENSCPBG00000016841		within_species_paralog
ENSCPBG00000016841		within_species_paralog
ENSCPBG00000016841		within_species_paralog
ENSCPBG00000016841		within_species_paralog
ENSCPBG00000016841		within_species_paralog
ENSCPBG00000016841		within_species_paralog
ENSCPBG00000016841		within_species_paralog
ENSCPBG00000016841		within_species_paralog
ENSCPBG00000016841		within_species_paralog
ENSCPBG00000016841		within_species_paralog
ENSCPBG00000016841		within_species_paralog
ENSCPBG00000016841		within_species_paralog
ENSCPBG00000016841		within_species_paralog
ENSCPBG00000016841		within_species_paralog
ENSCPBG00000016841		within_species_paralog
ENSCPBG00000016841		within_species_paralog
ENSCPBG00000016841		within_species_paralog
ENSCPBG00000016841		within_species_paralog
ENSCPBG00000016841		within_species_paralog
ENSCPBG00000016841		within_species_paralog
ENSCPBG00000016841		other_paralog
ENSCPBG00000016841		other_paralog
ENSCPBG00000016841		other_paralog
ENSCPBG00000016841		other_paralog
ENSCPBG00000016841		other_paralog
ENSCPBG00000016841		other_paralog
ENSCPBG00000016841		other_paralog
ENSCPBG00000016841		other_paralog
ENSCPBG00000016841		other_paralog
ENSCPBG00000016841		other_paralog
ENSCPBG00000016841		other_paralog
ENSCPBG00000016841		other_paralog
ENSCPBG00000016841		other_paralog
ENSCPBG00000016841		other_paralog
ENSCPBG00000016841		other_paralog
ENSCPBG00000016841		other_paralog
ENSCPBG00000016841		other_paralog
ENSCPBG00000016841		other_paralog
ENSCPBG00000016841		other_paralog
ENSCPBG00000016841		other_paralog
ENSCPBG00000016841		other_paralog
ENSCPBG00000016841		other_paralog
ENSCPBG00000016841		other_paralog
ENSCPBG00000016841		other_paralog
ENSCPBG00000016841		other_paralog
ENSCPBG00000016841		other_paralog
ENSCPBG00000016841		other_paralog
ENSCPBG00000016841		other_paralog
ENSCPBG00000016841		other_paralog
ENSCPBG00000016841		other_paralog
ENSCPBG00000016841		other_paralog
ENSCPBG00000016841		other_paralog
ENSCPBG00000016841		other_paralog
ENSCPBG00000016841		other_paralog
ENSCPBG00000016841		other_paralog
ENSCPBG00000016841		other_paralog
ENSCPBG00000016841		other_paralog
ENSCPBG00000016841		other_paralog
ENSCPBG00000016841		other_paralog
ENSCPBG00000016841		other_paralog
ENSCPBG00000016841		other_paralog
ENSCPBG00000016841		other_paralog
ENSCPBG00000016841		other_paralog
ENSCPBG00000016841		other_paralog
ENSCPBG00000016841		other_paralog
ENSCPBG00000016841		other_paralog
ENSCPBG00000016841		other_paralog
ENSCPBG00000016841		other_paralog
ENSCPBG00000016841		other_paralog
ENSCPBG00000016841		other_paralog
ENSCPBG00000016841		other_paralog
ENSCPBG00000016841		other_paralog
ENSCPBG00000016841		other_paralog
ENSCPBG00000016841		other_paralog
ENSCPBG00000016841		other_paralog
ENSCPBG00000016841		other_paralog
ENSCPBG00000016841		other_paralog
ENSCPBG00000016841		other_paralog
ENSCPBG00000016841		other_paralog
ENSCPBG00000016841		other_paralog
ENSCPBG00000016841		other_paralog
ENSCPBG00000016841		other_paralog
ENSCPBG00000016841		other_paralog
ENSCPBG00000016841		other_paralog
ENSCPBG00000016841		other_paralog
ENSCPBG00000016841		other_paralog
ENSCPBG00000016841		other_paralog
ENSCPBG00000016841		other_paralog
ENSCPBG00000016841		other_paralog
ENSCPBG00000016841		other_paralog
ENSCPBG00000016841		other_paralog
ENSCPBG00000016842	YPEL4	other_paralog
ENSCPBG00000016842	YPEL4	other_paralog
ENSCPBG00000016842	YPEL4	other_paralog
ENSCPBG00000016842	YPEL4	other_paralog
ENSCPBG00000016842	YPEL4	other_paralog
ENSCPBG00000016842	YPEL4	other_paralog
ENSCPBG00000016842	YPEL4	other_paralog
ENSCPBG00000016842	YPEL4	other_paralog
ENSCPBG00000016842	YPEL4	other_paralog
ENSCPBG00000016842	YPEL4	other_paralog
ENSCPBG00000016842	YPEL4	other_paralog
ENSCPBG00000016842	YPEL4	within_species_paralog
ENSCPBG00000016843	CLP1	within_species_paralog
ENSCPBG00000016844	ZDHHC5	other_paralog
ENSCPBG00000016845	MED19
ENSCPBG00000016846
ENSCPBG00000016847
ENSCPBG00000016848	BTBD18	other_paralog
ENSCPBG00000016848	BTBD18	other_paralog
ENSCPBG00000016848	BTBD18	other_paralog
ENSCPBG00000016848	BTBD18	other_paralog
ENSCPBG00000016848	BTBD18	other_paralog
ENSCPBG00000016848	BTBD18	other_paralog
ENSCPBG00000016848	BTBD18	other_paralog
ENSCPBG00000016848	BTBD18	other_paralog
ENSCPBG00000016848	BTBD18	other_paralog
ENSCPBG00000016848	BTBD18	other_paralog
ENSCPBG00000016848	BTBD18	other_paralog
ENSCPBG00000016848	BTBD18	other_paralog
ENSCPBG00000016848	BTBD18	other_paralog
ENSCPBG00000016848	BTBD18	other_paralog
ENSCPBG00000016848	BTBD18	other_paralog
ENSCPBG00000016848	BTBD18	other_paralog
ENSCPBG00000016848	BTBD18	other_paralog
ENSCPBG00000016848	BTBD18	other_paralog
ENSCPBG00000016848	BTBD18	other_paralog
ENSCPBG00000016848	BTBD18	other_paralog
ENSCPBG00000016848	BTBD18	other_paralog
ENSCPBG00000016848	BTBD18	other_paralog
ENSCPBG00000016848	BTBD18	other_paralog
ENSCPBG00000016848	BTBD18	other_paralog
ENSCPBG00000016848	BTBD18	other_paralog
ENSCPBG00000016848	BTBD18	other_paralog
ENSCPBG00000016848	BTBD18	other_paralog
ENSCPBG00000016848	BTBD18	other_paralog
ENSCPBG00000016848	BTBD18	other_paralog
ENSCPBG00000016848	BTBD18	other_paralog
ENSCPBG00000016848	BTBD18	other_paralog
ENSCPBG00000016848	BTBD18	other_paralog
ENSCPBG00000016848	BTBD18	other_paralog
ENSCPBG00000016848	BTBD18	other_paralog
ENSCPBG00000016848	BTBD18	other_paralog
ENSCPBG00000016848	BTBD18	other_paralog
ENSCPBG00000016848	BTBD18	other_paralog
ENSCPBG00000016848	BTBD18	other_paralog
ENSCPBG00000016848	BTBD18	other_paralog
ENSCPBG00000016848	BTBD18	other_paralog
ENSCPBG00000016848	BTBD18	other_paralog
ENSCPBG00000016848	BTBD18	other_paralog
ENSCPBG00000016848	BTBD18	other_paralog
ENSCPBG00000016848	BTBD18	other_paralog
ENSCPBG00000016848	BTBD18	other_paralog
ENSCPBG00000016848	BTBD18	other_paralog
ENSCPBG00000016848	BTBD18	other_paralog
ENSCPBG00000016848	BTBD18	other_paralog
ENSCPBG00000016848	BTBD18	other_paralog
ENSCPBG00000016848	BTBD18	other_paralog
ENSCPBG00000016848	BTBD18	other_paralog
ENSCPBG00000016848	BTBD18	other_paralog
ENSCPBG00000016848	BTBD18	other_paralog
ENSCPBG00000016848	BTBD18	other_paralog
ENSCPBG00000016848	BTBD18	other_paralog
ENSCPBG00000016848	BTBD18	other_paralog
ENSCPBG00000016849		within_species_paralog
ENSCPBG00000016849		within_species_paralog
ENSCPBG00000016849		within_species_paralog
ENSCPBG00000016849		within_species_paralog
ENSCPBG00000016849		within_species_paralog
ENSCPBG00000016849		within_species_paralog
ENSCPBG00000016849		within_species_paralog
ENSCPBG00000016849		within_species_paralog
ENSCPBG00000016849		within_species_paralog
ENSCPBG00000016849		within_species_paralog
ENSCPBG00000016849		other_paralog
ENSCPBG00000016849		other_paralog
ENSCPBG00000016849		other_paralog
ENSCPBG00000016850
ENSCPBG00000016851		within_species_paralog
ENSCPBG00000016851		within_species_paralog
ENSCPBG00000016851		within_species_paralog
ENSCPBG00000016851		within_species_paralog
ENSCPBG00000016851		within_species_paralog
ENSCPBG00000016851		within_species_paralog
ENSCPBG00000016851		within_species_paralog
ENSCPBG00000016851		within_species_paralog
ENSCPBG00000016851		within_species_paralog
ENSCPBG00000016851		within_species_paralog
ENSCPBG00000016851		within_species_paralog
ENSCPBG00000016851		within_species_paralog
ENSCPBG00000016851		other_paralog
ENSCPBG00000016851		other_paralog
ENSCPBG00000016851		other_paralog
ENSCPBG00000016851		other_paralog
ENSCPBG00000016851		other_paralog
ENSCPBG00000016851		other_paralog
ENSCPBG00000016851		other_paralog
ENSCPBG00000016851		other_paralog
ENSCPBG00000016851		other_paralog
ENSCPBG00000016851		other_paralog
ENSCPBG00000016851		other_paralog
ENSCPBG00000016851		other_paralog
ENSCPBG00000016851		other_paralog
ENSCPBG00000016851		other_paralog
ENSCPBG00000016851		other_paralog
ENSCPBG00000016851		other_paralog
ENSCPBG00000016851		other_paralog
ENSCPBG00000016851		other_paralog
ENSCPBG00000016851		other_paralog
ENSCPBG00000016851		other_paralog
ENSCPBG00000016851		other_paralog
ENSCPBG00000016851		other_paralog
ENSCPBG00000016851		other_paralog
ENSCPBG00000016851		other_paralog
ENSCPBG00000016851		other_paralog
ENSCPBG00000016851		other_paralog
ENSCPBG00000016851		other_paralog
ENSCPBG00000016851		other_paralog
ENSCPBG00000016851		other_paralog
ENSCPBG00000016851		other_paralog
ENSCPBG00000016851		other_paralog
ENSCPBG00000016851		other_paralog
ENSCPBG00000016851		other_paralog
ENSCPBG00000016851		other_paralog
ENSCPBG00000016851		other_paralog
ENSCPBG00000016851		other_paralog
ENSCPBG00000016851		other_paralog
ENSCPBG00000016851		other_paralog
ENSCPBG00000016851		other_paralog
ENSCPBG00000016851		other_paralog
ENSCPBG00000016851		other_paralog
ENSCPBG00000016851		other_paralog
ENSCPBG00000016851		other_paralog
ENSCPBG00000016851		other_paralog
ENSCPBG00000016851		other_paralog
ENSCPBG00000016851		other_paralog
ENSCPBG00000016851		other_paralog
ENSCPBG00000016851		other_paralog
ENSCPBG00000016851		other_paralog
ENSCPBG00000016851		other_paralog
ENSCPBG00000016851		other_paralog
ENSCPBG00000016851		other_paralog
ENSCPBG00000016851		other_paralog
ENSCPBG00000016851		other_paralog
ENSCPBG00000016851		other_paralog
ENSCPBG00000016851		other_paralog
ENSCPBG00000016851		other_paralog
ENSCPBG00000016851		other_paralog
ENSCPBG00000016851		other_paralog
ENSCPBG00000016851		other_paralog
ENSCPBG00000016851		other_paralog
ENSCPBG00000016851		other_paralog
ENSCPBG00000016851		other_paralog
ENSCPBG00000016851		other_paralog
ENSCPBG00000016851		other_paralog
ENSCPBG00000016851		other_paralog
ENSCPBG00000016851		other_paralog
ENSCPBG00000016851		other_paralog
ENSCPBG00000016851		other_paralog
ENSCPBG00000016851		other_paralog
ENSCPBG00000016851		other_paralog
ENSCPBG00000016851		other_paralog
ENSCPBG00000016851		other_paralog
ENSCPBG00000016851		other_paralog
ENSCPBG00000016851		other_paralog
ENSCPBG00000016851		other_paralog
ENSCPBG00000016851		other_paralog
ENSCPBG00000016851		other_paralog
ENSCPBG00000016851		other_paralog
ENSCPBG00000016851		other_paralog
ENSCPBG00000016851		other_paralog
ENSCPBG00000016851		other_paralog
ENSCPBG00000016851		other_paralog
ENSCPBG00000016851		other_paralog
ENSCPBG00000016851		other_paralog
ENSCPBG00000016851		other_paralog
ENSCPBG00000016851		other_paralog
ENSCPBG00000016851		other_paralog
ENSCPBG00000016851		other_paralog
ENSCPBG00000016851		other_paralog
ENSCPBG00000016851		other_paralog
ENSCPBG00000016851		other_paralog
ENSCPBG00000016851		other_paralog
ENSCPBG00000016851		other_paralog
ENSCPBG00000016851		other_paralog
ENSCPBG00000016851		other_paralog
ENSCPBG00000016851		other_paralog
ENSCPBG00000016851		other_paralog
ENSCPBG00000016851		other_paralog
ENSCPBG00000016851		other_paralog
ENSCPBG00000016851		other_paralog
ENSCPBG00000016851		other_paralog
ENSCPBG00000016851		other_paralog
ENSCPBG00000016851		other_paralog
ENSCPBG00000016851		other_paralog
ENSCPBG00000016851		other_paralog
ENSCPBG00000016851		other_paralog
ENSCPBG00000016851		other_paralog
ENSCPBG00000016851		other_paralog
ENSCPBG00000016851		other_paralog
ENSCPBG00000016851		other_paralog
ENSCPBG00000016851		other_paralog
ENSCPBG00000016851		other_paralog
ENSCPBG00000016851		other_paralog
ENSCPBG00000016851		other_paralog
ENSCPBG00000016851		other_paralog
ENSCPBG00000016851		other_paralog
ENSCPBG00000016851		other_paralog
ENSCPBG00000016851		other_paralog
ENSCPBG00000016851		other_paralog
ENSCPBG00000016851		other_paralog
ENSCPBG00000016851		other_paralog
ENSCPBG00000016851		other_paralog
ENSCPBG00000016851		other_paralog
ENSCPBG00000016851		other_paralog
ENSCPBG00000016851		other_paralog
ENSCPBG00000016851		other_paralog
ENSCPBG00000016851		other_paralog
ENSCPBG00000016851		other_paralog
ENSCPBG00000016851		other_paralog
ENSCPBG00000016851		other_paralog
ENSCPBG00000016852	CTNND1	other_paralog
ENSCPBG00000016852	CTNND1	other_paralog
ENSCPBG00000016852	CTNND1	other_paralog
ENSCPBG00000016852	CTNND1	other_paralog
ENSCPBG00000016852	CTNND1	other_paralog
ENSCPBG00000016852	CTNND1	other_paralog
ENSCPBG00000016852	CTNND1	other_paralog
ENSCPBG00000016853	RNF144B	other_paralog
ENSCPBG00000016853	RNF144B	other_paralog
ENSCPBG00000016853	RNF144B	other_paralog
ENSCPBG00000016853	RNF144B	other_paralog
ENSCPBG00000016853	RNF144B	other_paralog
ENSCPBG00000016853	RNF144B	other_paralog
ENSCPBG00000016853	RNF144B	other_paralog
ENSCPBG00000016853	RNF144B	other_paralog
ENSCPBG00000016853	RNF144B	other_paralog
ENSCPBG00000016853	RNF144B	other_paralog
ENSCPBG00000016853	RNF144B	other_paralog
ENSCPBG00000016854
ENSCPBG00000016855		within_species_paralog
ENSCPBG00000016855		within_species_paralog
ENSCPBG00000016855		within_species_paralog
ENSCPBG00000016855		within_species_paralog
ENSCPBG00000016855		within_species_paralog
ENSCPBG00000016855		within_species_paralog
ENSCPBG00000016855		within_species_paralog
ENSCPBG00000016855		within_species_paralog
ENSCPBG00000016855		within_species_paralog
ENSCPBG00000016855		within_species_paralog
ENSCPBG00000016855		within_species_paralog
ENSCPBG00000016855		within_species_paralog
ENSCPBG00000016855		within_species_paralog
ENSCPBG00000016855		within_species_paralog
ENSCPBG00000016855		within_species_paralog
ENSCPBG00000016855		within_species_paralog
ENSCPBG00000016855		within_species_paralog
ENSCPBG00000016855		within_species_paralog
ENSCPBG00000016855		within_species_paralog
ENSCPBG00000016855		within_species_paralog
ENSCPBG00000016855		within_species_paralog
ENSCPBG00000016855		within_species_paralog
ENSCPBG00000016855		within_species_paralog
ENSCPBG00000016855		within_species_paralog
ENSCPBG00000016855		within_species_paralog
ENSCPBG00000016855		within_species_paralog
ENSCPBG00000016855		within_species_paralog
ENSCPBG00000016855		within_species_paralog
ENSCPBG00000016855		within_species_paralog
ENSCPBG00000016855		within_species_paralog
ENSCPBG00000016855		within_species_paralog
ENSCPBG00000016855		within_species_paralog
ENSCPBG00000016855		within_species_paralog
ENSCPBG00000016855		within_species_paralog
ENSCPBG00000016855		within_species_paralog
ENSCPBG00000016855		within_species_paralog
ENSCPBG00000016855		within_species_paralog
ENSCPBG00000016855		within_species_paralog
ENSCPBG00000016855		within_species_paralog
ENSCPBG00000016855		within_species_paralog
ENSCPBG00000016855		within_species_paralog
ENSCPBG00000016855		within_species_paralog
ENSCPBG00000016855		within_species_paralog
ENSCPBG00000016855		within_species_paralog
ENSCPBG00000016855		within_species_paralog
ENSCPBG00000016855		within_species_paralog
ENSCPBG00000016855		within_species_paralog
ENSCPBG00000016855		within_species_paralog
ENSCPBG00000016855		within_species_paralog
ENSCPBG00000016855		within_species_paralog
ENSCPBG00000016855		within_species_paralog
ENSCPBG00000016855		within_species_paralog
ENSCPBG00000016855		within_species_paralog
ENSCPBG00000016855		within_species_paralog
ENSCPBG00000016855		within_species_paralog
ENSCPBG00000016855		within_species_paralog
ENSCPBG00000016855		within_species_paralog
ENSCPBG00000016855		within_species_paralog
ENSCPBG00000016855		within_species_paralog
ENSCPBG00000016855		within_species_paralog
ENSCPBG00000016855		within_species_paralog
ENSCPBG00000016855		within_species_paralog
ENSCPBG00000016855		within_species_paralog
ENSCPBG00000016855		within_species_paralog
ENSCPBG00000016855		within_species_paralog
ENSCPBG00000016855		within_species_paralog
ENSCPBG00000016855		within_species_paralog
ENSCPBG00000016855		within_species_paralog
ENSCPBG00000016855		within_species_paralog
ENSCPBG00000016855		within_species_paralog
ENSCPBG00000016855		within_species_paralog
ENSCPBG00000016855		within_species_paralog
ENSCPBG00000016855		within_species_paralog
ENSCPBG00000016855		other_paralog
ENSCPBG00000016855		other_paralog
ENSCPBG00000016855		other_paralog
ENSCPBG00000016855		other_paralog
ENSCPBG00000016855		other_paralog
ENSCPBG00000016855		other_paralog
ENSCPBG00000016855		other_paralog
ENSCPBG00000016855		other_paralog
ENSCPBG00000016855		other_paralog
ENSCPBG00000016855		other_paralog
ENSCPBG00000016855		other_paralog
ENSCPBG00000016855		other_paralog
ENSCPBG00000016855		other_paralog
ENSCPBG00000016855		other_paralog
ENSCPBG00000016855		other_paralog
ENSCPBG00000016855		other_paralog
ENSCPBG00000016855		other_paralog
ENSCPBG00000016855		other_paralog
ENSCPBG00000016855		other_paralog
ENSCPBG00000016855		other_paralog
ENSCPBG00000016855		other_paralog
ENSCPBG00000016855		other_paralog
ENSCPBG00000016855		other_paralog
ENSCPBG00000016855		other_paralog
ENSCPBG00000016855		other_paralog
ENSCPBG00000016855		other_paralog
ENSCPBG00000016855		other_paralog
ENSCPBG00000016855		other_paralog
ENSCPBG00000016855		other_paralog
ENSCPBG00000016855		other_paralog
ENSCPBG00000016855		other_paralog
ENSCPBG00000016855		other_paralog
ENSCPBG00000016855		other_paralog
ENSCPBG00000016855		other_paralog
ENSCPBG00000016855		other_paralog
ENSCPBG00000016855		other_paralog
ENSCPBG00000016855		other_paralog
ENSCPBG00000016855		other_paralog
ENSCPBG00000016855		other_paralog
ENSCPBG00000016855		other_paralog
ENSCPBG00000016855		other_paralog
ENSCPBG00000016855		other_paralog
ENSCPBG00000016855		other_paralog
ENSCPBG00000016855		other_paralog
ENSCPBG00000016855		other_paralog
ENSCPBG00000016855		other_paralog
ENSCPBG00000016855		other_paralog
ENSCPBG00000016855		other_paralog
ENSCPBG00000016855		other_paralog
ENSCPBG00000016855		other_paralog
ENSCPBG00000016855		other_paralog
ENSCPBG00000016855		other_paralog
ENSCPBG00000016855		other_paralog
ENSCPBG00000016855		other_paralog
ENSCPBG00000016855		other_paralog
ENSCPBG00000016855		other_paralog
ENSCPBG00000016855		other_paralog
ENSCPBG00000016855		other_paralog
ENSCPBG00000016855		other_paralog
ENSCPBG00000016855		other_paralog
ENSCPBG00000016855		other_paralog
ENSCPBG00000016855		other_paralog
ENSCPBG00000016855		other_paralog
ENSCPBG00000016855		other_paralog
ENSCPBG00000016855		other_paralog
ENSCPBG00000016855		other_paralog
ENSCPBG00000016855		other_paralog
ENSCPBG00000016855		other_paralog
ENSCPBG00000016855		other_paralog
ENSCPBG00000016855		other_paralog
ENSCPBG00000016856
ENSCPBG00000016857
ENSCPBG00000016858		other_paralog
ENSCPBG00000016858		other_paralog
ENSCPBG00000016859		other_paralog
ENSCPBG00000016859		other_paralog
ENSCPBG00000016859		other_paralog
ENSCPBG00000016859		other_paralog
ENSCPBG00000016859		other_paralog
ENSCPBG00000016859		other_paralog
ENSCPBG00000016859		other_paralog
ENSCPBG00000016859		other_paralog
ENSCPBG00000016859		other_paralog
ENSCPBG00000016859		other_paralog
ENSCPBG00000016859		other_paralog
ENSCPBG00000016859		other_paralog
ENSCPBG00000016859		other_paralog
ENSCPBG00000016859		other_paralog
ENSCPBG00000016859		other_paralog
ENSCPBG00000016859		other_paralog
ENSCPBG00000016859		other_paralog
ENSCPBG00000016859		other_paralog
ENSCPBG00000016859		other_paralog
ENSCPBG00000016859		other_paralog
ENSCPBG00000016859		other_paralog
ENSCPBG00000016859		other_paralog
ENSCPBG00000016859		other_paralog
ENSCPBG00000016859		other_paralog
ENSCPBG00000016859		other_paralog
ENSCPBG00000016859		other_paralog
ENSCPBG00000016859		other_paralog
ENSCPBG00000016859		other_paralog
ENSCPBG00000016859		other_paralog
ENSCPBG00000016859		other_paralog
ENSCPBG00000016859		other_paralog
ENSCPBG00000016859		other_paralog
ENSCPBG00000016859		other_paralog
ENSCPBG00000016859		other_paralog
ENSCPBG00000016859		other_paralog
ENSCPBG00000016859		other_paralog
ENSCPBG00000016859		other_paralog
ENSCPBG00000016859		other_paralog
ENSCPBG00000016859		other_paralog
ENSCPBG00000016859		other_paralog
ENSCPBG00000016859		other_paralog
ENSCPBG00000016859		other_paralog
ENSCPBG00000016859		other_paralog
ENSCPBG00000016859		other_paralog
ENSCPBG00000016859		other_paralog
ENSCPBG00000016859		other_paralog
ENSCPBG00000016859		other_paralog
ENSCPBG00000016859		other_paralog
ENSCPBG00000016859		other_paralog
ENSCPBG00000016859		other_paralog
ENSCPBG00000016859		other_paralog
ENSCPBG00000016859		other_paralog
ENSCPBG00000016859		other_paralog
ENSCPBG00000016859		other_paralog
ENSCPBG00000016859		other_paralog
ENSCPBG00000016859		other_paralog
ENSCPBG00000016859		other_paralog
ENSCPBG00000016859		other_paralog
ENSCPBG00000016859		other_paralog
ENSCPBG00000016859		other_paralog
ENSCPBG00000016859		other_paralog
ENSCPBG00000016859		other_paralog
ENSCPBG00000016859		other_paralog
ENSCPBG00000016859		other_paralog
ENSCPBG00000016859		other_paralog
ENSCPBG00000016859		other_paralog
ENSCPBG00000016859		other_paralog
ENSCPBG00000016859		other_paralog
ENSCPBG00000016859		other_paralog
ENSCPBG00000016859		other_paralog
ENSCPBG00000016859		other_paralog
ENSCPBG00000016859		other_paralog
ENSCPBG00000016859		other_paralog
ENSCPBG00000016859		other_paralog
ENSCPBG00000016859		other_paralog
ENSCPBG00000016859		other_paralog
ENSCPBG00000016859		other_paralog
ENSCPBG00000016859		other_paralog
ENSCPBG00000016859		other_paralog
ENSCPBG00000016859		other_paralog
ENSCPBG00000016859		other_paralog
ENSCPBG00000016859		other_paralog
ENSCPBG00000016859		other_paralog
ENSCPBG00000016859		other_paralog
ENSCPBG00000016859		other_paralog
ENSCPBG00000016859		other_paralog
ENSCPBG00000016859		other_paralog
ENSCPBG00000016859		other_paralog
ENSCPBG00000016859		other_paralog
ENSCPBG00000016859		other_paralog
ENSCPBG00000016859		other_paralog
ENSCPBG00000016859		other_paralog
ENSCPBG00000016859		other_paralog
ENSCPBG00000016859		other_paralog
ENSCPBG00000016859		other_paralog
ENSCPBG00000016859		other_paralog
ENSCPBG00000016859		other_paralog
ENSCPBG00000016859		other_paralog
ENSCPBG00000016859		other_paralog
ENSCPBG00000016859		other_paralog
ENSCPBG00000016859		other_paralog
ENSCPBG00000016859		other_paralog
ENSCPBG00000016859		other_paralog
ENSCPBG00000016859		other_paralog
ENSCPBG00000016859		other_paralog
ENSCPBG00000016859		other_paralog
ENSCPBG00000016859		other_paralog
ENSCPBG00000016859		other_paralog
ENSCPBG00000016859		other_paralog
ENSCPBG00000016859		other_paralog
ENSCPBG00000016859		other_paralog
ENSCPBG00000016859		other_paralog
ENSCPBG00000016859		within_species_paralog
ENSCPBG00000016859		within_species_paralog
ENSCPBG00000016859		within_species_paralog
ENSCPBG00000016859		within_species_paralog
ENSCPBG00000016859		within_species_paralog
ENSCPBG00000016859		within_species_paralog
ENSCPBG00000016859		within_species_paralog
ENSCPBG00000016859		within_species_paralog
ENSCPBG00000016860	OR10W1	other_paralog
ENSCPBG00000016860	OR10W1	other_paralog
ENSCPBG00000016860	OR10W1	other_paralog
ENSCPBG00000016860	OR10W1	other_paralog
ENSCPBG00000016860	OR10W1	other_paralog
ENSCPBG00000016860	OR10W1	other_paralog
ENSCPBG00000016860	OR10W1	other_paralog
ENSCPBG00000016860	OR10W1	other_paralog
ENSCPBG00000016860	OR10W1	other_paralog
ENSCPBG00000016860	OR10W1	other_paralog
ENSCPBG00000016860	OR10W1	other_paralog
ENSCPBG00000016860	OR10W1	other_paralog
ENSCPBG00000016860	OR10W1	other_paralog
ENSCPBG00000016860	OR10W1	other_paralog
ENSCPBG00000016860	OR10W1	other_paralog
ENSCPBG00000016860	OR10W1	other_paralog
ENSCPBG00000016860	OR10W1	other_paralog
ENSCPBG00000016860	OR10W1	other_paralog
ENSCPBG00000016860	OR10W1	other_paralog
ENSCPBG00000016860	OR10W1	other_paralog
ENSCPBG00000016860	OR10W1	other_paralog
ENSCPBG00000016860	OR10W1	other_paralog
ENSCPBG00000016860	OR10W1	other_paralog
ENSCPBG00000016860	OR10W1	other_paralog
ENSCPBG00000016860	OR10W1	other_paralog
ENSCPBG00000016860	OR10W1	other_paralog
ENSCPBG00000016860	OR10W1	other_paralog
ENSCPBG00000016860	OR10W1	other_paralog
ENSCPBG00000016860	OR10W1	other_paralog
ENSCPBG00000016860	OR10W1	other_paralog
ENSCPBG00000016860	OR10W1	other_paralog
ENSCPBG00000016860	OR10W1	other_paralog
ENSCPBG00000016860	OR10W1	other_paralog
ENSCPBG00000016860	OR10W1	other_paralog
ENSCPBG00000016860	OR10W1	other_paralog
ENSCPBG00000016860	OR10W1	other_paralog
ENSCPBG00000016860	OR10W1	other_paralog
ENSCPBG00000016860	OR10W1	other_paralog
ENSCPBG00000016860	OR10W1	other_paralog
ENSCPBG00000016860	OR10W1	other_paralog
ENSCPBG00000016860	OR10W1	other_paralog
ENSCPBG00000016860	OR10W1	other_paralog
ENSCPBG00000016860	OR10W1	other_paralog
ENSCPBG00000016860	OR10W1	other_paralog
ENSCPBG00000016860	OR10W1	other_paralog
ENSCPBG00000016860	OR10W1	other_paralog
ENSCPBG00000016860	OR10W1	other_paralog
ENSCPBG00000016860	OR10W1	other_paralog
ENSCPBG00000016860	OR10W1	other_paralog
ENSCPBG00000016860	OR10W1	other_paralog
ENSCPBG00000016860	OR10W1	other_paralog
ENSCPBG00000016860	OR10W1	other_paralog
ENSCPBG00000016860	OR10W1	other_paralog
ENSCPBG00000016860	OR10W1	other_paralog
ENSCPBG00000016860	OR10W1	other_paralog
ENSCPBG00000016860	OR10W1	other_paralog
ENSCPBG00000016860	OR10W1	other_paralog
ENSCPBG00000016860	OR10W1	other_paralog
ENSCPBG00000016860	OR10W1	other_paralog
ENSCPBG00000016860	OR10W1	other_paralog
ENSCPBG00000016860	OR10W1	other_paralog
ENSCPBG00000016860	OR10W1	other_paralog
ENSCPBG00000016860	OR10W1	other_paralog
ENSCPBG00000016860	OR10W1	other_paralog
ENSCPBG00000016860	OR10W1	other_paralog
ENSCPBG00000016860	OR10W1	other_paralog
ENSCPBG00000016860	OR10W1	other_paralog
ENSCPBG00000016860	OR10W1	other_paralog
ENSCPBG00000016860	OR10W1	other_paralog
ENSCPBG00000016860	OR10W1	other_paralog
ENSCPBG00000016860	OR10W1	other_paralog
ENSCPBG00000016860	OR10W1	other_paralog
ENSCPBG00000016860	OR10W1	other_paralog
ENSCPBG00000016860	OR10W1	other_paralog
ENSCPBG00000016860	OR10W1	other_paralog
ENSCPBG00000016860	OR10W1	other_paralog
ENSCPBG00000016860	OR10W1	other_paralog
ENSCPBG00000016860	OR10W1	other_paralog
ENSCPBG00000016860	OR10W1	other_paralog
ENSCPBG00000016860	OR10W1	other_paralog
ENSCPBG00000016860	OR10W1	other_paralog
ENSCPBG00000016860	OR10W1	other_paralog
ENSCPBG00000016860	OR10W1	other_paralog
ENSCPBG00000016860	OR10W1	other_paralog
ENSCPBG00000016860	OR10W1	other_paralog
ENSCPBG00000016860	OR10W1	other_paralog
ENSCPBG00000016860	OR10W1	other_paralog
ENSCPBG00000016860	OR10W1	other_paralog
ENSCPBG00000016860	OR10W1	other_paralog
ENSCPBG00000016860	OR10W1	other_paralog
ENSCPBG00000016860	OR10W1	other_paralog
ENSCPBG00000016860	OR10W1	other_paralog
ENSCPBG00000016860	OR10W1	other_paralog
ENSCPBG00000016860	OR10W1	other_paralog
ENSCPBG00000016860	OR10W1	other_paralog
ENSCPBG00000016860	OR10W1	other_paralog
ENSCPBG00000016860	OR10W1	other_paralog
ENSCPBG00000016860	OR10W1	other_paralog
ENSCPBG00000016860	OR10W1	other_paralog
ENSCPBG00000016860	OR10W1	other_paralog
ENSCPBG00000016860	OR10W1	other_paralog
ENSCPBG00000016860	OR10W1	other_paralog
ENSCPBG00000016860	OR10W1	other_paralog
ENSCPBG00000016860	OR10W1	other_paralog
ENSCPBG00000016860	OR10W1	other_paralog
ENSCPBG00000016860	OR10W1	other_paralog
ENSCPBG00000016860	OR10W1	other_paralog
ENSCPBG00000016860	OR10W1	other_paralog
ENSCPBG00000016860	OR10W1	other_paralog
ENSCPBG00000016860	OR10W1	other_paralog
ENSCPBG00000016860	OR10W1	other_paralog
ENSCPBG00000016860	OR10W1	other_paralog
ENSCPBG00000016860	OR10W1	other_paralog
ENSCPBG00000016860	OR10W1	within_species_paralog
ENSCPBG00000016860	OR10W1	within_species_paralog
ENSCPBG00000016860	OR10W1	within_species_paralog
ENSCPBG00000016860	OR10W1	within_species_paralog
ENSCPBG00000016860	OR10W1	within_species_paralog
ENSCPBG00000016860	OR10W1	within_species_paralog
ENSCPBG00000016860	OR10W1	within_species_paralog
ENSCPBG00000016861		within_species_paralog
ENSCPBG00000016861		within_species_paralog
ENSCPBG00000016861		within_species_paralog
ENSCPBG00000016861		within_species_paralog
ENSCPBG00000016861		within_species_paralog
ENSCPBG00000016861		within_species_paralog
ENSCPBG00000016861		within_species_paralog
ENSCPBG00000016861		within_species_paralog
ENSCPBG00000016861		within_species_paralog
ENSCPBG00000016861		within_species_paralog
ENSCPBG00000016861		within_species_paralog
ENSCPBG00000016861		within_species_paralog
ENSCPBG00000016861		within_species_paralog
ENSCPBG00000016861		other_paralog
ENSCPBG00000016861		other_paralog
ENSCPBG00000016861		other_paralog
ENSCPBG00000016861		other_paralog
ENSCPBG00000016861		other_paralog
ENSCPBG00000016861		other_paralog
ENSCPBG00000016861		other_paralog
ENSCPBG00000016861		other_paralog
ENSCPBG00000016861		other_paralog
ENSCPBG00000016861		other_paralog
ENSCPBG00000016861		other_paralog
ENSCPBG00000016861		other_paralog
ENSCPBG00000016861		other_paralog
ENSCPBG00000016861		other_paralog
ENSCPBG00000016861		other_paralog
ENSCPBG00000016861		other_paralog
ENSCPBG00000016861		other_paralog
ENSCPBG00000016861		other_paralog
ENSCPBG00000016861		other_paralog
ENSCPBG00000016861		other_paralog
ENSCPBG00000016861		other_paralog
ENSCPBG00000016861		other_paralog
ENSCPBG00000016861		other_paralog
ENSCPBG00000016861		other_paralog
ENSCPBG00000016861		other_paralog
ENSCPBG00000016861		other_paralog
ENSCPBG00000016861		other_paralog
ENSCPBG00000016861		other_paralog
ENSCPBG00000016861		other_paralog
ENSCPBG00000016861		other_paralog
ENSCPBG00000016861		other_paralog
ENSCPBG00000016861		other_paralog
ENSCPBG00000016861		other_paralog
ENSCPBG00000016861		other_paralog
ENSCPBG00000016861		other_paralog
ENSCPBG00000016861		other_paralog
ENSCPBG00000016861		other_paralog
ENSCPBG00000016861		other_paralog
ENSCPBG00000016861		other_paralog
ENSCPBG00000016861		other_paralog
ENSCPBG00000016861		other_paralog
ENSCPBG00000016861		other_paralog
ENSCPBG00000016861		other_paralog
ENSCPBG00000016861		other_paralog
ENSCPBG00000016861		other_paralog
ENSCPBG00000016861		other_paralog
ENSCPBG00000016861		other_paralog
ENSCPBG00000016861		other_paralog
ENSCPBG00000016861		other_paralog
ENSCPBG00000016861		other_paralog
ENSCPBG00000016862	LPXN	other_paralog
ENSCPBG00000016862	LPXN	other_paralog
ENSCPBG00000016862	LPXN	other_paralog
ENSCPBG00000016864		other_paralog
ENSCPBG00000016864		other_paralog
ENSCPBG00000016864		other_paralog
ENSCPBG00000016864		other_paralog
ENSCPBG00000016864		other_paralog
ENSCPBG00000016864		other_paralog
ENSCPBG00000016864		other_paralog
ENSCPBG00000016864		other_paralog
ENSCPBG00000016864		other_paralog
ENSCPBG00000016864		other_paralog
ENSCPBG00000016864		other_paralog
ENSCPBG00000016864		other_paralog
ENSCPBG00000016864		other_paralog
ENSCPBG00000016864		other_paralog
ENSCPBG00000016864		other_paralog
ENSCPBG00000016864		other_paralog
ENSCPBG00000016864		other_paralog
ENSCPBG00000016864		other_paralog
ENSCPBG00000016864		other_paralog
ENSCPBG00000016864		other_paralog
ENSCPBG00000016864		other_paralog
ENSCPBG00000016864		other_paralog
ENSCPBG00000016864		other_paralog
ENSCPBG00000016864		other_paralog
ENSCPBG00000016864		other_paralog
ENSCPBG00000016864		other_paralog
ENSCPBG00000016864		other_paralog
ENSCPBG00000016864		other_paralog
ENSCPBG00000016864		other_paralog
ENSCPBG00000016864		other_paralog
ENSCPBG00000016864		other_paralog
ENSCPBG00000016864		other_paralog
ENSCPBG00000016864		other_paralog
ENSCPBG00000016864		other_paralog
ENSCPBG00000016864		other_paralog
ENSCPBG00000016864		other_paralog
ENSCPBG00000016864		other_paralog
ENSCPBG00000016864		other_paralog
ENSCPBG00000016864		other_paralog
ENSCPBG00000016864		other_paralog
ENSCPBG00000016864		other_paralog
ENSCPBG00000016864		other_paralog
ENSCPBG00000016864		other_paralog
ENSCPBG00000016864		other_paralog
ENSCPBG00000016864		other_paralog
ENSCPBG00000016864		other_paralog
ENSCPBG00000016864		other_paralog
ENSCPBG00000016864		other_paralog
ENSCPBG00000016864		other_paralog
ENSCPBG00000016864		other_paralog
ENSCPBG00000016864		other_paralog
ENSCPBG00000016864		other_paralog
ENSCPBG00000016864		other_paralog
ENSCPBG00000016864		other_paralog
ENSCPBG00000016864		other_paralog
ENSCPBG00000016864		other_paralog
ENSCPBG00000016864		other_paralog
ENSCPBG00000016864		other_paralog
ENSCPBG00000016864		other_paralog
ENSCPBG00000016864		other_paralog
ENSCPBG00000016864		other_paralog
ENSCPBG00000016864		other_paralog
ENSCPBG00000016864		other_paralog
ENSCPBG00000016864		other_paralog
ENSCPBG00000016864		other_paralog
ENSCPBG00000016864		other_paralog
ENSCPBG00000016864		other_paralog
ENSCPBG00000016864		other_paralog
ENSCPBG00000016864		other_paralog
ENSCPBG00000016864		other_paralog
ENSCPBG00000016864		other_paralog
ENSCPBG00000016864		other_paralog
ENSCPBG00000016864		other_paralog
ENSCPBG00000016864		other_paralog
ENSCPBG00000016864		other_paralog
ENSCPBG00000016864		other_paralog
ENSCPBG00000016864		other_paralog
ENSCPBG00000016864		other_paralog
ENSCPBG00000016864		other_paralog
ENSCPBG00000016864		other_paralog
ENSCPBG00000016864		other_paralog
ENSCPBG00000016864		other_paralog
ENSCPBG00000016864		other_paralog
ENSCPBG00000016864		other_paralog
ENSCPBG00000016864		other_paralog
ENSCPBG00000016864		other_paralog
ENSCPBG00000016864		other_paralog
ENSCPBG00000016864		other_paralog
ENSCPBG00000016864		other_paralog
ENSCPBG00000016864		other_paralog
ENSCPBG00000016864		other_paralog
ENSCPBG00000016864		other_paralog
ENSCPBG00000016864		other_paralog
ENSCPBG00000016864		other_paralog
ENSCPBG00000016864		other_paralog
ENSCPBG00000016864		other_paralog
ENSCPBG00000016864		other_paralog
ENSCPBG00000016864		other_paralog
ENSCPBG00000016864		other_paralog
ENSCPBG00000016864		other_paralog
ENSCPBG00000016864		other_paralog
ENSCPBG00000016864		other_paralog
ENSCPBG00000016864		other_paralog
ENSCPBG00000016864		other_paralog
ENSCPBG00000016864		within_species_paralog
ENSCPBG00000016864		within_species_paralog
ENSCPBG00000016864		within_species_paralog
ENSCPBG00000016864		within_species_paralog
ENSCPBG00000016864		within_species_paralog
ENSCPBG00000016864		within_species_paralog
ENSCPBG00000016864		within_species_paralog
ENSCPBG00000016864		within_species_paralog
ENSCPBG00000016864		within_species_paralog
ENSCPBG00000016864		within_species_paralog
ENSCPBG00000016864		within_species_paralog
ENSCPBG00000016864		within_species_paralog
ENSCPBG00000016864		within_species_paralog
ENSCPBG00000016864		within_species_paralog
ENSCPBG00000016864		within_species_paralog
ENSCPBG00000016864		within_species_paralog
ENSCPBG00000016864		within_species_paralog
ENSCPBG00000016864		within_species_paralog
ENSCPBG00000016864		within_species_paralog
ENSCPBG00000016864		within_species_paralog
ENSCPBG00000016864		within_species_paralog
ENSCPBG00000016864		within_species_paralog
ENSCPBG00000016864		within_species_paralog
ENSCPBG00000016864		within_species_paralog
ENSCPBG00000016864		within_species_paralog
ENSCPBG00000016864		within_species_paralog
ENSCPBG00000016864		within_species_paralog
ENSCPBG00000016864		within_species_paralog
ENSCPBG00000016864		within_species_paralog
ENSCPBG00000016864		within_species_paralog
ENSCPBG00000016864		within_species_paralog
ENSCPBG00000016864		within_species_paralog
ENSCPBG00000016864		within_species_paralog
ENSCPBG00000016864		within_species_paralog
ENSCPBG00000016864		within_species_paralog
ENSCPBG00000016864		within_species_paralog
ENSCPBG00000016864		within_species_paralog
ENSCPBG00000016864		within_species_paralog
ENSCPBG00000016864		within_species_paralog
ENSCPBG00000016864		within_species_paralog
ENSCPBG00000016864		within_species_paralog
ENSCPBG00000016864		within_species_paralog
ENSCPBG00000016864		within_species_paralog
ENSCPBG00000016864		within_species_paralog
ENSCPBG00000016864		within_species_paralog
ENSCPBG00000016864		within_species_paralog
ENSCPBG00000016864		within_species_paralog
ENSCPBG00000016864		within_species_paralog
ENSCPBG00000016864		within_species_paralog
ENSCPBG00000016864		within_species_paralog
ENSCPBG00000016864		within_species_paralog
ENSCPBG00000016864		within_species_paralog
ENSCPBG00000016864		within_species_paralog
ENSCPBG00000016864		within_species_paralog
ENSCPBG00000016864		within_species_paralog
ENSCPBG00000016864		within_species_paralog
ENSCPBG00000016864		within_species_paralog
ENSCPBG00000016864		within_species_paralog
ENSCPBG00000016864		within_species_paralog
ENSCPBG00000016864		within_species_paralog
ENSCPBG00000016864		within_species_paralog
ENSCPBG00000016864		within_species_paralog
ENSCPBG00000016864		within_species_paralog
ENSCPBG00000016864		within_species_paralog
ENSCPBG00000016864		within_species_paralog
ENSCPBG00000016864		within_species_paralog
ENSCPBG00000016864		within_species_paralog
ENSCPBG00000016864		within_species_paralog
ENSCPBG00000016864		within_species_paralog
ENSCPBG00000016864		within_species_paralog
ENSCPBG00000016864		within_species_paralog
ENSCPBG00000016864		within_species_paralog
ENSCPBG00000016864		within_species_paralog
ENSCPBG00000016864		within_species_paralog
ENSCPBG00000016864		within_species_paralog
ENSCPBG00000016864		within_species_paralog
ENSCPBG00000016864		within_species_paralog
ENSCPBG00000016864		within_species_paralog
ENSCPBG00000016864		other_paralog
ENSCPBG00000016865	OPA1	other_paralog
ENSCPBG00000016865	OPA1	other_paralog
ENSCPBG00000016865	OPA1	other_paralog
ENSCPBG00000016865	OPA1	other_paralog
ENSCPBG00000016865	OPA1	other_paralog
ENSCPBG00000016865	OPA1	other_paralog
ENSCPBG00000016865	OPA1	other_paralog
ENSCPBG00000016865	OPA1	other_paralog
ENSCPBG00000016865	OPA1	other_paralog
ENSCPBG00000016866		other_paralog
ENSCPBG00000016866		other_paralog
ENSCPBG00000016866		other_paralog
ENSCPBG00000016866		other_paralog
ENSCPBG00000016866		other_paralog
ENSCPBG00000016866		other_paralog
ENSCPBG00000016866		other_paralog
ENSCPBG00000016866		other_paralog
ENSCPBG00000016866		other_paralog
ENSCPBG00000016866		other_paralog
ENSCPBG00000016866		other_paralog
ENSCPBG00000016866		other_paralog
ENSCPBG00000016866		other_paralog
ENSCPBG00000016866		other_paralog
ENSCPBG00000016866		other_paralog
ENSCPBG00000016866		other_paralog
ENSCPBG00000016866		other_paralog
ENSCPBG00000016866		other_paralog
ENSCPBG00000016866		other_paralog
ENSCPBG00000016866		other_paralog
ENSCPBG00000016866		other_paralog
ENSCPBG00000016866		other_paralog
ENSCPBG00000016866		other_paralog
ENSCPBG00000016866		other_paralog
ENSCPBG00000016866		other_paralog
ENSCPBG00000016866		other_paralog
ENSCPBG00000016866		other_paralog
ENSCPBG00000016866		other_paralog
ENSCPBG00000016866		other_paralog
ENSCPBG00000016866		other_paralog
ENSCPBG00000016866		other_paralog
ENSCPBG00000016866		other_paralog
ENSCPBG00000016866		other_paralog
ENSCPBG00000016866		other_paralog
ENSCPBG00000016866		other_paralog
ENSCPBG00000016866		other_paralog
ENSCPBG00000016866		other_paralog
ENSCPBG00000016866		other_paralog
ENSCPBG00000016866		other_paralog
ENSCPBG00000016866		other_paralog
ENSCPBG00000016866		other_paralog
ENSCPBG00000016866		other_paralog
ENSCPBG00000016866		other_paralog
ENSCPBG00000016866		other_paralog
ENSCPBG00000016866		other_paralog
ENSCPBG00000016866		other_paralog
ENSCPBG00000016866		other_paralog
ENSCPBG00000016866		other_paralog
ENSCPBG00000016866		other_paralog
ENSCPBG00000016866		other_paralog
ENSCPBG00000016866		other_paralog
ENSCPBG00000016866		other_paralog
ENSCPBG00000016866		other_paralog
ENSCPBG00000016866		other_paralog
ENSCPBG00000016866		other_paralog
ENSCPBG00000016866		other_paralog
ENSCPBG00000016866		other_paralog
ENSCPBG00000016866		other_paralog
ENSCPBG00000016866		other_paralog
ENSCPBG00000016866		other_paralog
ENSCPBG00000016866		other_paralog
ENSCPBG00000016866		other_paralog
ENSCPBG00000016866		other_paralog
ENSCPBG00000016866		other_paralog
ENSCPBG00000016866		other_paralog
ENSCPBG00000016866		other_paralog
ENSCPBG00000016866		other_paralog
ENSCPBG00000016866		other_paralog
ENSCPBG00000016866		other_paralog
ENSCPBG00000016866		other_paralog
ENSCPBG00000016866		other_paralog
ENSCPBG00000016866		other_paralog
ENSCPBG00000016866		other_paralog
ENSCPBG00000016866		other_paralog
ENSCPBG00000016866		other_paralog
ENSCPBG00000016866		other_paralog
ENSCPBG00000016866		other_paralog
ENSCPBG00000016866		other_paralog
ENSCPBG00000016866		other_paralog
ENSCPBG00000016866		other_paralog
ENSCPBG00000016866		other_paralog
ENSCPBG00000016866		other_paralog
ENSCPBG00000016866		other_paralog
ENSCPBG00000016866		other_paralog
ENSCPBG00000016866		other_paralog
ENSCPBG00000016866		other_paralog
ENSCPBG00000016866		other_paralog
ENSCPBG00000016866		other_paralog
ENSCPBG00000016866		other_paralog
ENSCPBG00000016866		other_paralog
ENSCPBG00000016866		other_paralog
ENSCPBG00000016866		other_paralog
ENSCPBG00000016866		other_paralog
ENSCPBG00000016866		other_paralog
ENSCPBG00000016866		other_paralog
ENSCPBG00000016866		other_paralog
ENSCPBG00000016866		other_paralog
ENSCPBG00000016866		other_paralog
ENSCPBG00000016866		other_paralog
ENSCPBG00000016866		other_paralog
ENSCPBG00000016866		other_paralog
ENSCPBG00000016866		other_paralog
ENSCPBG00000016866		other_paralog
ENSCPBG00000016866		other_paralog
ENSCPBG00000016866		within_species_paralog
ENSCPBG00000016866		within_species_paralog
ENSCPBG00000016866		within_species_paralog
ENSCPBG00000016866		within_species_paralog
ENSCPBG00000016866		within_species_paralog
ENSCPBG00000016866		within_species_paralog
ENSCPBG00000016866		within_species_paralog
ENSCPBG00000016866		within_species_paralog
ENSCPBG00000016866		within_species_paralog
ENSCPBG00000016866		within_species_paralog
ENSCPBG00000016866		within_species_paralog
ENSCPBG00000016866		within_species_paralog
ENSCPBG00000016866		within_species_paralog
ENSCPBG00000016866		within_species_paralog
ENSCPBG00000016866		within_species_paralog
ENSCPBG00000016866		within_species_paralog
ENSCPBG00000016866		within_species_paralog
ENSCPBG00000016866		within_species_paralog
ENSCPBG00000016866		within_species_paralog
ENSCPBG00000016866		within_species_paralog
ENSCPBG00000016866		within_species_paralog
ENSCPBG00000016866		within_species_paralog
ENSCPBG00000016866		within_species_paralog
ENSCPBG00000016866		within_species_paralog
ENSCPBG00000016866		within_species_paralog
ENSCPBG00000016866		within_species_paralog
ENSCPBG00000016866		within_species_paralog
ENSCPBG00000016866		within_species_paralog
ENSCPBG00000016866		within_species_paralog
ENSCPBG00000016866		within_species_paralog
ENSCPBG00000016866		within_species_paralog
ENSCPBG00000016866		within_species_paralog
ENSCPBG00000016866		within_species_paralog
ENSCPBG00000016866		within_species_paralog
ENSCPBG00000016866		within_species_paralog
ENSCPBG00000016866		within_species_paralog
ENSCPBG00000016866		within_species_paralog
ENSCPBG00000016866		within_species_paralog
ENSCPBG00000016866		within_species_paralog
ENSCPBG00000016866		within_species_paralog
ENSCPBG00000016866		within_species_paralog
ENSCPBG00000016866		within_species_paralog
ENSCPBG00000016866		within_species_paralog
ENSCPBG00000016866		within_species_paralog
ENSCPBG00000016866		within_species_paralog
ENSCPBG00000016866		within_species_paralog
ENSCPBG00000016866		within_species_paralog
ENSCPBG00000016866		within_species_paralog
ENSCPBG00000016866		within_species_paralog
ENSCPBG00000016866		within_species_paralog
ENSCPBG00000016866		within_species_paralog
ENSCPBG00000016866		within_species_paralog
ENSCPBG00000016866		within_species_paralog
ENSCPBG00000016866		within_species_paralog
ENSCPBG00000016866		within_species_paralog
ENSCPBG00000016866		within_species_paralog
ENSCPBG00000016866		within_species_paralog
ENSCPBG00000016866		within_species_paralog
ENSCPBG00000016866		within_species_paralog
ENSCPBG00000016866		within_species_paralog
ENSCPBG00000016866		within_species_paralog
ENSCPBG00000016866		within_species_paralog
ENSCPBG00000016866		within_species_paralog
ENSCPBG00000016866		within_species_paralog
ENSCPBG00000016866		within_species_paralog
ENSCPBG00000016866		within_species_paralog
ENSCPBG00000016866		within_species_paralog
ENSCPBG00000016866		within_species_paralog
ENSCPBG00000016866		within_species_paralog
ENSCPBG00000016866		within_species_paralog
ENSCPBG00000016866		within_species_paralog
ENSCPBG00000016866		within_species_paralog
ENSCPBG00000016866		within_species_paralog
ENSCPBG00000016866		within_species_paralog
ENSCPBG00000016866		within_species_paralog
ENSCPBG00000016866		within_species_paralog
ENSCPBG00000016866		within_species_paralog
ENSCPBG00000016866		within_species_paralog
ENSCPBG00000016866		other_paralog
ENSCPBG00000016867		other_paralog
ENSCPBG00000016867		other_paralog
ENSCPBG00000016867		other_paralog
ENSCPBG00000016867		other_paralog
ENSCPBG00000016867		other_paralog
ENSCPBG00000016867		other_paralog
ENSCPBG00000016867		other_paralog
ENSCPBG00000016867		other_paralog
ENSCPBG00000016867		other_paralog
ENSCPBG00000016867		other_paralog
ENSCPBG00000016867		other_paralog
ENSCPBG00000016867		other_paralog
ENSCPBG00000016867		other_paralog
ENSCPBG00000016867		other_paralog
ENSCPBG00000016867		other_paralog
ENSCPBG00000016867		other_paralog
ENSCPBG00000016867		other_paralog
ENSCPBG00000016867		other_paralog
ENSCPBG00000016867		other_paralog
ENSCPBG00000016867		other_paralog
ENSCPBG00000016867		other_paralog
ENSCPBG00000016867		other_paralog
ENSCPBG00000016867		other_paralog
ENSCPBG00000016867		other_paralog
ENSCPBG00000016867		other_paralog
ENSCPBG00000016867		other_paralog
ENSCPBG00000016867		other_paralog
ENSCPBG00000016867		other_paralog
ENSCPBG00000016867		other_paralog
ENSCPBG00000016867		other_paralog
ENSCPBG00000016867		other_paralog
ENSCPBG00000016867		other_paralog
ENSCPBG00000016867		other_paralog
ENSCPBG00000016867		other_paralog
ENSCPBG00000016868		other_paralog
ENSCPBG00000016868		other_paralog
ENSCPBG00000016868		other_paralog
ENSCPBG00000016868		other_paralog
ENSCPBG00000016868		other_paralog
ENSCPBG00000016868		other_paralog
ENSCPBG00000016868		other_paralog
ENSCPBG00000016868		other_paralog
ENSCPBG00000016868		other_paralog
ENSCPBG00000016868		other_paralog
ENSCPBG00000016868		other_paralog
ENSCPBG00000016868		other_paralog
ENSCPBG00000016868		other_paralog
ENSCPBG00000016868		other_paralog
ENSCPBG00000016868		other_paralog
ENSCPBG00000016868		other_paralog
ENSCPBG00000016868		other_paralog
ENSCPBG00000016868		other_paralog
ENSCPBG00000016868		other_paralog
ENSCPBG00000016868		other_paralog
ENSCPBG00000016868		other_paralog
ENSCPBG00000016868		other_paralog
ENSCPBG00000016868		other_paralog
ENSCPBG00000016868		other_paralog
ENSCPBG00000016868		other_paralog
ENSCPBG00000016868		other_paralog
ENSCPBG00000016868		other_paralog
ENSCPBG00000016868		other_paralog
ENSCPBG00000016868		other_paralog
ENSCPBG00000016868		other_paralog
ENSCPBG00000016868		other_paralog
ENSCPBG00000016868		other_paralog
ENSCPBG00000016868		other_paralog
ENSCPBG00000016868		other_paralog
ENSCPBG00000016868		other_paralog
ENSCPBG00000016868		other_paralog
ENSCPBG00000016868		other_paralog
ENSCPBG00000016868		other_paralog
ENSCPBG00000016868		other_paralog
ENSCPBG00000016868		other_paralog
ENSCPBG00000016868		other_paralog
ENSCPBG00000016868		other_paralog
ENSCPBG00000016868		other_paralog
ENSCPBG00000016868		other_paralog
ENSCPBG00000016868		other_paralog
ENSCPBG00000016868		other_paralog
ENSCPBG00000016868		other_paralog
ENSCPBG00000016868		other_paralog
ENSCPBG00000016868		other_paralog
ENSCPBG00000016868		other_paralog
ENSCPBG00000016868		other_paralog
ENSCPBG00000016868		other_paralog
ENSCPBG00000016868		other_paralog
ENSCPBG00000016868		other_paralog
ENSCPBG00000016868		other_paralog
ENSCPBG00000016868		other_paralog
ENSCPBG00000016868		other_paralog
ENSCPBG00000016868		other_paralog
ENSCPBG00000016868		other_paralog
ENSCPBG00000016868		other_paralog
ENSCPBG00000016868		other_paralog
ENSCPBG00000016868		other_paralog
ENSCPBG00000016868		other_paralog
ENSCPBG00000016868		other_paralog
ENSCPBG00000016868		other_paralog
ENSCPBG00000016868		other_paralog
ENSCPBG00000016868		other_paralog
ENSCPBG00000016868		other_paralog
ENSCPBG00000016868		other_paralog
ENSCPBG00000016868		other_paralog
ENSCPBG00000016868		other_paralog
ENSCPBG00000016868		other_paralog
ENSCPBG00000016868		other_paralog
ENSCPBG00000016868		other_paralog
ENSCPBG00000016868		other_paralog
ENSCPBG00000016868		other_paralog
ENSCPBG00000016868		other_paralog
ENSCPBG00000016868		other_paralog
ENSCPBG00000016868		other_paralog
ENSCPBG00000016868		other_paralog
ENSCPBG00000016868		other_paralog
ENSCPBG00000016868		other_paralog
ENSCPBG00000016868		other_paralog
ENSCPBG00000016868		other_paralog
ENSCPBG00000016868		other_paralog
ENSCPBG00000016868		other_paralog
ENSCPBG00000016868		other_paralog
ENSCPBG00000016868		other_paralog
ENSCPBG00000016868		other_paralog
ENSCPBG00000016868		other_paralog
ENSCPBG00000016868		other_paralog
ENSCPBG00000016868		other_paralog
ENSCPBG00000016868		other_paralog
ENSCPBG00000016868		other_paralog
ENSCPBG00000016868		other_paralog
ENSCPBG00000016868		other_paralog
ENSCPBG00000016868		other_paralog
ENSCPBG00000016868		other_paralog
ENSCPBG00000016868		other_paralog
ENSCPBG00000016868		other_paralog
ENSCPBG00000016868		other_paralog
ENSCPBG00000016868		other_paralog
ENSCPBG00000016868		other_paralog
ENSCPBG00000016868		other_paralog
ENSCPBG00000016868		within_species_paralog
ENSCPBG00000016868		within_species_paralog
ENSCPBG00000016868		within_species_paralog
ENSCPBG00000016868		within_species_paralog
ENSCPBG00000016868		within_species_paralog
ENSCPBG00000016868		within_species_paralog
ENSCPBG00000016868		within_species_paralog
ENSCPBG00000016868		within_species_paralog
ENSCPBG00000016868		within_species_paralog
ENSCPBG00000016868		within_species_paralog
ENSCPBG00000016868		within_species_paralog
ENSCPBG00000016868		within_species_paralog
ENSCPBG00000016868		within_species_paralog
ENSCPBG00000016868		within_species_paralog
ENSCPBG00000016868		within_species_paralog
ENSCPBG00000016868		within_species_paralog
ENSCPBG00000016868		within_species_paralog
ENSCPBG00000016868		within_species_paralog
ENSCPBG00000016868		within_species_paralog
ENSCPBG00000016868		within_species_paralog
ENSCPBG00000016868		within_species_paralog
ENSCPBG00000016868		within_species_paralog
ENSCPBG00000016868		within_species_paralog
ENSCPBG00000016868		within_species_paralog
ENSCPBG00000016868		within_species_paralog
ENSCPBG00000016868		within_species_paralog
ENSCPBG00000016868		within_species_paralog
ENSCPBG00000016868		within_species_paralog
ENSCPBG00000016868		within_species_paralog
ENSCPBG00000016868		within_species_paralog
ENSCPBG00000016868		within_species_paralog
ENSCPBG00000016868		within_species_paralog
ENSCPBG00000016868		within_species_paralog
ENSCPBG00000016868		within_species_paralog
ENSCPBG00000016868		within_species_paralog
ENSCPBG00000016868		within_species_paralog
ENSCPBG00000016868		within_species_paralog
ENSCPBG00000016868		within_species_paralog
ENSCPBG00000016868		within_species_paralog
ENSCPBG00000016868		within_species_paralog
ENSCPBG00000016868		within_species_paralog
ENSCPBG00000016868		within_species_paralog
ENSCPBG00000016868		within_species_paralog
ENSCPBG00000016868		within_species_paralog
ENSCPBG00000016868		within_species_paralog
ENSCPBG00000016868		within_species_paralog
ENSCPBG00000016868		within_species_paralog
ENSCPBG00000016868		within_species_paralog
ENSCPBG00000016868		within_species_paralog
ENSCPBG00000016868		within_species_paralog
ENSCPBG00000016868		within_species_paralog
ENSCPBG00000016868		within_species_paralog
ENSCPBG00000016868		within_species_paralog
ENSCPBG00000016868		within_species_paralog
ENSCPBG00000016868		within_species_paralog
ENSCPBG00000016868		within_species_paralog
ENSCPBG00000016868		within_species_paralog
ENSCPBG00000016868		within_species_paralog
ENSCPBG00000016868		within_species_paralog
ENSCPBG00000016868		within_species_paralog
ENSCPBG00000016868		within_species_paralog
ENSCPBG00000016868		within_species_paralog
ENSCPBG00000016868		within_species_paralog
ENSCPBG00000016868		within_species_paralog
ENSCPBG00000016868		within_species_paralog
ENSCPBG00000016868		within_species_paralog
ENSCPBG00000016868		within_species_paralog
ENSCPBG00000016868		within_species_paralog
ENSCPBG00000016868		within_species_paralog
ENSCPBG00000016868		within_species_paralog
ENSCPBG00000016868		within_species_paralog
ENSCPBG00000016868		within_species_paralog
ENSCPBG00000016868		within_species_paralog
ENSCPBG00000016868		within_species_paralog
ENSCPBG00000016868		within_species_paralog
ENSCPBG00000016868		within_species_paralog
ENSCPBG00000016868		within_species_paralog
ENSCPBG00000016868		within_species_paralog
ENSCPBG00000016868		other_paralog
ENSCPBG00000016869		other_paralog
ENSCPBG00000016869		other_paralog
ENSCPBG00000016869		other_paralog
ENSCPBG00000016869		other_paralog
ENSCPBG00000016869		other_paralog
ENSCPBG00000016869		other_paralog
ENSCPBG00000016869		other_paralog
ENSCPBG00000016869		other_paralog
ENSCPBG00000016869		other_paralog
ENSCPBG00000016869		other_paralog
ENSCPBG00000016869		other_paralog
ENSCPBG00000016869		other_paralog
ENSCPBG00000016869		other_paralog
ENSCPBG00000016869		other_paralog
ENSCPBG00000016869		other_paralog
ENSCPBG00000016869		other_paralog
ENSCPBG00000016869		other_paralog
ENSCPBG00000016869		other_paralog
ENSCPBG00000016869		other_paralog
ENSCPBG00000016869		other_paralog
ENSCPBG00000016869		other_paralog
ENSCPBG00000016869		other_paralog
ENSCPBG00000016869		other_paralog
ENSCPBG00000016869		other_paralog
ENSCPBG00000016869		other_paralog
ENSCPBG00000016869		other_paralog
ENSCPBG00000016869		other_paralog
ENSCPBG00000016869		other_paralog
ENSCPBG00000016869		other_paralog
ENSCPBG00000016869		other_paralog
ENSCPBG00000016869		other_paralog
ENSCPBG00000016869		other_paralog
ENSCPBG00000016869		other_paralog
ENSCPBG00000016869		other_paralog
ENSCPBG00000016869		other_paralog
ENSCPBG00000016869		other_paralog
ENSCPBG00000016869		other_paralog
ENSCPBG00000016869		other_paralog
ENSCPBG00000016869		other_paralog
ENSCPBG00000016869		other_paralog
ENSCPBG00000016869		other_paralog
ENSCPBG00000016869		other_paralog
ENSCPBG00000016869		other_paralog
ENSCPBG00000016869		other_paralog
ENSCPBG00000016869		other_paralog
ENSCPBG00000016869		other_paralog
ENSCPBG00000016869		other_paralog
ENSCPBG00000016869		other_paralog
ENSCPBG00000016869		other_paralog
ENSCPBG00000016869		other_paralog
ENSCPBG00000016869		other_paralog
ENSCPBG00000016869		other_paralog
ENSCPBG00000016869		other_paralog
ENSCPBG00000016869		other_paralog
ENSCPBG00000016869		other_paralog
ENSCPBG00000016869		other_paralog
ENSCPBG00000016869		other_paralog
ENSCPBG00000016869		other_paralog
ENSCPBG00000016869		other_paralog
ENSCPBG00000016869		other_paralog
ENSCPBG00000016869		other_paralog
ENSCPBG00000016869		other_paralog
ENSCPBG00000016869		other_paralog
ENSCPBG00000016869		other_paralog
ENSCPBG00000016869		other_paralog
ENSCPBG00000016869		other_paralog
ENSCPBG00000016869		other_paralog
ENSCPBG00000016869		other_paralog
ENSCPBG00000016869		other_paralog
ENSCPBG00000016869		other_paralog
ENSCPBG00000016869		other_paralog
ENSCPBG00000016869		other_paralog
ENSCPBG00000016869		other_paralog
ENSCPBG00000016869		other_paralog
ENSCPBG00000016869		other_paralog
ENSCPBG00000016869		other_paralog
ENSCPBG00000016869		other_paralog
ENSCPBG00000016869		other_paralog
ENSCPBG00000016869		other_paralog
ENSCPBG00000016869		other_paralog
ENSCPBG00000016869		other_paralog
ENSCPBG00000016869		other_paralog
ENSCPBG00000016869		other_paralog
ENSCPBG00000016869		other_paralog
ENSCPBG00000016869		other_paralog
ENSCPBG00000016869		other_paralog
ENSCPBG00000016869		other_paralog
ENSCPBG00000016869		other_paralog
ENSCPBG00000016869		other_paralog
ENSCPBG00000016869		other_paralog
ENSCPBG00000016869		other_paralog
ENSCPBG00000016869		other_paralog
ENSCPBG00000016869		other_paralog
ENSCPBG00000016869		other_paralog
ENSCPBG00000016869		other_paralog
ENSCPBG00000016869		other_paralog
ENSCPBG00000016869		other_paralog
ENSCPBG00000016869		other_paralog
ENSCPBG00000016869		other_paralog
ENSCPBG00000016869		other_paralog
ENSCPBG00000016869		other_paralog
ENSCPBG00000016869		other_paralog
ENSCPBG00000016869		other_paralog
ENSCPBG00000016869		other_paralog
ENSCPBG00000016869		other_paralog
ENSCPBG00000016869		other_paralog
ENSCPBG00000016869		other_paralog
ENSCPBG00000016869		other_paralog
ENSCPBG00000016869		other_paralog
ENSCPBG00000016869		other_paralog
ENSCPBG00000016869		other_paralog
ENSCPBG00000016869		other_paralog
ENSCPBG00000016869		other_paralog
ENSCPBG00000016869		other_paralog
ENSCPBG00000016869		other_paralog
ENSCPBG00000016869		other_paralog
ENSCPBG00000016869		other_paralog
ENSCPBG00000016869		other_paralog
ENSCPBG00000016869		other_paralog
ENSCPBG00000016869		other_paralog
ENSCPBG00000016869		other_paralog
ENSCPBG00000016869		other_paralog
ENSCPBG00000016869		other_paralog
ENSCPBG00000016869		other_paralog
ENSCPBG00000016869		other_paralog
ENSCPBG00000016869		other_paralog
ENSCPBG00000016869		within_species_paralog
ENSCPBG00000016869		within_species_paralog
ENSCPBG00000016869		within_species_paralog
ENSCPBG00000016869		within_species_paralog
ENSCPBG00000016869		within_species_paralog
ENSCPBG00000016869		within_species_paralog
ENSCPBG00000016869		within_species_paralog
ENSCPBG00000016869		within_species_paralog
ENSCPBG00000016869		within_species_paralog
ENSCPBG00000016869		within_species_paralog
ENSCPBG00000016869		within_species_paralog
ENSCPBG00000016869		within_species_paralog
ENSCPBG00000016869		within_species_paralog
ENSCPBG00000016869		within_species_paralog
ENSCPBG00000016869		within_species_paralog
ENSCPBG00000016869		within_species_paralog
ENSCPBG00000016869		within_species_paralog
ENSCPBG00000016869		within_species_paralog
ENSCPBG00000016869		within_species_paralog
ENSCPBG00000016869		within_species_paralog
ENSCPBG00000016869		within_species_paralog
ENSCPBG00000016869		within_species_paralog
ENSCPBG00000016869		within_species_paralog
ENSCPBG00000016869		within_species_paralog
ENSCPBG00000016869		within_species_paralog
ENSCPBG00000016869		within_species_paralog
ENSCPBG00000016869		within_species_paralog
ENSCPBG00000016869		within_species_paralog
ENSCPBG00000016869		within_species_paralog
ENSCPBG00000016869		within_species_paralog
ENSCPBG00000016869		within_species_paralog
ENSCPBG00000016869		within_species_paralog
ENSCPBG00000016869		within_species_paralog
ENSCPBG00000016869		within_species_paralog
ENSCPBG00000016869		within_species_paralog
ENSCPBG00000016869		within_species_paralog
ENSCPBG00000016869		within_species_paralog
ENSCPBG00000016869		within_species_paralog
ENSCPBG00000016869		within_species_paralog
ENSCPBG00000016869		within_species_paralog
ENSCPBG00000016869		within_species_paralog
ENSCPBG00000016869		within_species_paralog
ENSCPBG00000016869		within_species_paralog
ENSCPBG00000016869		within_species_paralog
ENSCPBG00000016869		within_species_paralog
ENSCPBG00000016869		within_species_paralog
ENSCPBG00000016869		within_species_paralog
ENSCPBG00000016869		within_species_paralog
ENSCPBG00000016869		within_species_paralog
ENSCPBG00000016869		within_species_paralog
ENSCPBG00000016869		within_species_paralog
ENSCPBG00000016869		within_species_paralog
ENSCPBG00000016869		within_species_paralog
ENSCPBG00000016869		within_species_paralog
ENSCPBG00000016869		within_species_paralog
ENSCPBG00000016869		within_species_paralog
ENSCPBG00000016869		within_species_paralog
ENSCPBG00000016870	CNTF
ENSCPBG00000016871		other_paralog
ENSCPBG00000016871		within_species_paralog
ENSCPBG00000016871		within_species_paralog
ENSCPBG00000016871		within_species_paralog
ENSCPBG00000016871		within_species_paralog
ENSCPBG00000016871		within_species_paralog
ENSCPBG00000016871		within_species_paralog
ENSCPBG00000016871		within_species_paralog
ENSCPBG00000016871		within_species_paralog
ENSCPBG00000016871		within_species_paralog
ENSCPBG00000016871		within_species_paralog
ENSCPBG00000016871		within_species_paralog
ENSCPBG00000016871		within_species_paralog
ENSCPBG00000016871		within_species_paralog
ENSCPBG00000016871		within_species_paralog
ENSCPBG00000016871		other_paralog
ENSCPBG00000016871		other_paralog
ENSCPBG00000016871		other_paralog
ENSCPBG00000016871		other_paralog
ENSCPBG00000016871		other_paralog
ENSCPBG00000016871		other_paralog
ENSCPBG00000016871		other_paralog
ENSCPBG00000016871		other_paralog
ENSCPBG00000016871		other_paralog
ENSCPBG00000016871		other_paralog
ENSCPBG00000016871		other_paralog
ENSCPBG00000016871		other_paralog
ENSCPBG00000016871		other_paralog
ENSCPBG00000016871		other_paralog
ENSCPBG00000016871		other_paralog
ENSCPBG00000016871		other_paralog
ENSCPBG00000016871		other_paralog
ENSCPBG00000016871		other_paralog
ENSCPBG00000016871		other_paralog
ENSCPBG00000016871		other_paralog
ENSCPBG00000016871		other_paralog
ENSCPBG00000016871		other_paralog
ENSCPBG00000016871		other_paralog
ENSCPBG00000016871		other_paralog
ENSCPBG00000016871		other_paralog
ENSCPBG00000016871		other_paralog
ENSCPBG00000016871		other_paralog
ENSCPBG00000016871		other_paralog
ENSCPBG00000016871		other_paralog
ENSCPBG00000016871		other_paralog
ENSCPBG00000016871		other_paralog
ENSCPBG00000016871		other_paralog
ENSCPBG00000016871		other_paralog
ENSCPBG00000016871		other_paralog
ENSCPBG00000016871		other_paralog
ENSCPBG00000016871		other_paralog
ENSCPBG00000016871		other_paralog
ENSCPBG00000016871		other_paralog
ENSCPBG00000016871		other_paralog
ENSCPBG00000016871		other_paralog
ENSCPBG00000016871		other_paralog
ENSCPBG00000016871		other_paralog
ENSCPBG00000016871		other_paralog
ENSCPBG00000016871		other_paralog
ENSCPBG00000016871		other_paralog
ENSCPBG00000016871		other_paralog
ENSCPBG00000016871		other_paralog
ENSCPBG00000016871		other_paralog
ENSCPBG00000016871		other_paralog
ENSCPBG00000016871		other_paralog
ENSCPBG00000016871		other_paralog
ENSCPBG00000016871		other_paralog
ENSCPBG00000016871		other_paralog
ENSCPBG00000016872		within_species_paralog
ENSCPBG00000016874		within_species_paralog
ENSCPBG00000016874		within_species_paralog
ENSCPBG00000016874		within_species_paralog
ENSCPBG00000016874		within_species_paralog
ENSCPBG00000016875		within_species_paralog
ENSCPBG00000016875		within_species_paralog
ENSCPBG00000016876		within_species_paralog
ENSCPBG00000016877		within_species_paralog
ENSCPBG00000016877		within_species_paralog
ENSCPBG00000016878		within_species_paralog
ENSCPBG00000016879	DTX4	other_paralog
ENSCPBG00000016879	DTX4	other_paralog
ENSCPBG00000016879	DTX4	other_paralog
ENSCPBG00000016879	DTX4	other_paralog
ENSCPBG00000016879	DTX4	other_paralog
ENSCPBG00000016880
ENSCPBG00000016881
ENSCPBG00000016882	NDUFA10	other_paralog
ENSCPBG00000016882	NDUFA10	other_paralog
ENSCPBG00000016882	NDUFA10	other_paralog
ENSCPBG00000016883	ATP13A4	other_paralog
ENSCPBG00000016883	ATP13A4	other_paralog
ENSCPBG00000016883	ATP13A4	other_paralog
ENSCPBG00000016883	ATP13A4	other_paralog
ENSCPBG00000016883	ATP13A4	other_paralog
ENSCPBG00000016883	ATP13A4	other_paralog
ENSCPBG00000016883	ATP13A4	other_paralog
ENSCPBG00000016883	ATP13A4	other_paralog
ENSCPBG00000016883	ATP13A4	other_paralog
ENSCPBG00000016883	ATP13A4	other_paralog
ENSCPBG00000016883	ATP13A4	other_paralog
ENSCPBG00000016883	ATP13A4	other_paralog
ENSCPBG00000016883	ATP13A4	other_paralog
ENSCPBG00000016883	ATP13A4	other_paralog
ENSCPBG00000016883	ATP13A4	other_paralog
ENSCPBG00000016883	ATP13A4	other_paralog
ENSCPBG00000016883	ATP13A4	other_paralog
ENSCPBG00000016883	ATP13A4	other_paralog
ENSCPBG00000016883	ATP13A4	other_paralog
ENSCPBG00000016883	ATP13A4	other_paralog
ENSCPBG00000016884	NT5DC2	other_paralog
ENSCPBG00000016884	NT5DC2	other_paralog
ENSCPBG00000016884	NT5DC2	other_paralog
ENSCPBG00000016884	NT5DC2	other_paralog
ENSCPBG00000016885
ENSCPBG00000016886		other_paralog
ENSCPBG00000016886		other_paralog
ENSCPBG00000016886		other_paralog
ENSCPBG00000016886		other_paralog
ENSCPBG00000016886		other_paralog
ENSCPBG00000016886		other_paralog
ENSCPBG00000016886		other_paralog
ENSCPBG00000016886		other_paralog
ENSCPBG00000016886		other_paralog
ENSCPBG00000016886		other_paralog
ENSCPBG00000016886		other_paralog
ENSCPBG00000016886		other_paralog
ENSCPBG00000016886		other_paralog
ENSCPBG00000016886		other_paralog
ENSCPBG00000016886		other_paralog
ENSCPBG00000016886		other_paralog
ENSCPBG00000016886		other_paralog
ENSCPBG00000016886		other_paralog
ENSCPBG00000016887
ENSCPBG00000016888		within_species_paralog
ENSCPBG00000016888		within_species_paralog
ENSCPBG00000016888		within_species_paralog
ENSCPBG00000016889	SMIM4
ENSCPBG00000016890
ENSCPBG00000016891	TCIRG1	within_species_paralog
ENSCPBG00000016891	TCIRG1	within_species_paralog
ENSCPBG00000016891	TCIRG1	within_species_paralog
ENSCPBG00000016892
ENSCPBG00000016894		within_species_paralog
ENSCPBG00000016894		within_species_paralog
ENSCPBG00000016894		within_species_paralog
ENSCPBG00000016895	NDUFS8
ENSCPBG00000016896		within_species_paralog
ENSCPBG00000016896		within_species_paralog
ENSCPBG00000016896		other_paralog
ENSCPBG00000016896		other_paralog
ENSCPBG00000016896		other_paralog
ENSCPBG00000016896		other_paralog
ENSCPBG00000016896		other_paralog
ENSCPBG00000016896		other_paralog
ENSCPBG00000016896		other_paralog
ENSCPBG00000016896		other_paralog
ENSCPBG00000016896		other_paralog
ENSCPBG00000016896		other_paralog
ENSCPBG00000016896		other_paralog
ENSCPBG00000016896		other_paralog
ENSCPBG00000016896		other_paralog
ENSCPBG00000016897		within_species_paralog
ENSCPBG00000016897		within_species_paralog
ENSCPBG00000016897		other_paralog
ENSCPBG00000016897		other_paralog
ENSCPBG00000016897		other_paralog
ENSCPBG00000016897		other_paralog
ENSCPBG00000016897		other_paralog
ENSCPBG00000016897		other_paralog
ENSCPBG00000016897		other_paralog
ENSCPBG00000016897		other_paralog
ENSCPBG00000016897		other_paralog
ENSCPBG00000016897		other_paralog
ENSCPBG00000016897		other_paralog
ENSCPBG00000016897		other_paralog
ENSCPBG00000016897		other_paralog
ENSCPBG00000016898	F9	other_paralog
ENSCPBG00000016898	F9	other_paralog
ENSCPBG00000016898	F9	other_paralog
ENSCPBG00000016898	F9	other_paralog
ENSCPBG00000016898	F9	other_paralog
ENSCPBG00000016898	F9	other_paralog
ENSCPBG00000016898	F9	other_paralog
ENSCPBG00000016898	F9	other_paralog
ENSCPBG00000016898	F9	other_paralog
ENSCPBG00000016898	F9	other_paralog
ENSCPBG00000016898	F9	other_paralog
ENSCPBG00000016898	F9	other_paralog
ENSCPBG00000016898	F9	other_paralog
ENSCPBG00000016898	F9	other_paralog
ENSCPBG00000016898	F9	other_paralog
ENSCPBG00000016898	F9	other_paralog
ENSCPBG00000016899		within_species_paralog
ENSCPBG00000016899		within_species_paralog
ENSCPBG00000016899		other_paralog
ENSCPBG00000016899		other_paralog
ENSCPBG00000016899		other_paralog
ENSCPBG00000016899		other_paralog
ENSCPBG00000016899		other_paralog
ENSCPBG00000016899		other_paralog
ENSCPBG00000016899		other_paralog
ENSCPBG00000016899		other_paralog
ENSCPBG00000016899		other_paralog
ENSCPBG00000016899		other_paralog
ENSCPBG00000016899		other_paralog
ENSCPBG00000016899		other_paralog
ENSCPBG00000016899		other_paralog
ENSCPBG00000016900		within_species_paralog
ENSCPBG00000016900		within_species_paralog
ENSCPBG00000016900		within_species_paralog
ENSCPBG00000016900		within_species_paralog
ENSCPBG00000016900		within_species_paralog
ENSCPBG00000016900		within_species_paralog
ENSCPBG00000016900		within_species_paralog
ENSCPBG00000016900		within_species_paralog
ENSCPBG00000016901	UNC93B1	within_species_paralog
ENSCPBG00000016902	MAX
ENSCPBG00000016903	ATP13A5	other_paralog
ENSCPBG00000016903	ATP13A5	other_paralog
ENSCPBG00000016903	ATP13A5	other_paralog
ENSCPBG00000016903	ATP13A5	other_paralog
ENSCPBG00000016903	ATP13A5	other_paralog
ENSCPBG00000016903	ATP13A5	other_paralog
ENSCPBG00000016903	ATP13A5	other_paralog
ENSCPBG00000016903	ATP13A5	other_paralog
ENSCPBG00000016903	ATP13A5	other_paralog
ENSCPBG00000016903	ATP13A5	other_paralog
ENSCPBG00000016903	ATP13A5	other_paralog
ENSCPBG00000016903	ATP13A5	other_paralog
ENSCPBG00000016903	ATP13A5	other_paralog
ENSCPBG00000016903	ATP13A5	other_paralog
ENSCPBG00000016903	ATP13A5	other_paralog
ENSCPBG00000016903	ATP13A5	other_paralog
ENSCPBG00000016903	ATP13A5	other_paralog
ENSCPBG00000016903	ATP13A5	other_paralog
ENSCPBG00000016903	ATP13A5	other_paralog
ENSCPBG00000016903	ATP13A5	other_paralog
ENSCPBG00000016904		within_species_paralog
ENSCPBG00000016904		within_species_paralog
ENSCPBG00000016906
ENSCPBG00000016907	RAB15	other_paralog
ENSCPBG00000016907	RAB15	other_paralog
ENSCPBG00000016907	RAB15	other_paralog
ENSCPBG00000016907	RAB15	other_paralog
ENSCPBG00000016907	RAB15	other_paralog
ENSCPBG00000016907	RAB15	other_paralog
ENSCPBG00000016907	RAB15	other_paralog
ENSCPBG00000016907	RAB15	other_paralog
ENSCPBG00000016907	RAB15	other_paralog
ENSCPBG00000016907	RAB15	other_paralog
ENSCPBG00000016907	RAB15	other_paralog
ENSCPBG00000016907	RAB15	other_paralog
ENSCPBG00000016907	RAB15	other_paralog
ENSCPBG00000016907	RAB15	other_paralog
ENSCPBG00000016907	RAB15	other_paralog
ENSCPBG00000016907	RAB15	other_paralog
ENSCPBG00000016907	RAB15	other_paralog
ENSCPBG00000016907	RAB15	other_paralog
ENSCPBG00000016907	RAB15	other_paralog
ENSCPBG00000016907	RAB15	other_paralog
ENSCPBG00000016907	RAB15	other_paralog
ENSCPBG00000016907	RAB15	other_paralog
ENSCPBG00000016907	RAB15	other_paralog
ENSCPBG00000016907	RAB15	other_paralog
ENSCPBG00000016907	RAB15	other_paralog
ENSCPBG00000016907	RAB15	other_paralog
ENSCPBG00000016907	RAB15	other_paralog
ENSCPBG00000016907	RAB15	other_paralog
ENSCPBG00000016907	RAB15	other_paralog
ENSCPBG00000016907	RAB15	other_paralog
ENSCPBG00000016907	RAB15	other_paralog
ENSCPBG00000016907	RAB15	other_paralog
ENSCPBG00000016907	RAB15	other_paralog
ENSCPBG00000016907	RAB15	other_paralog
ENSCPBG00000016907	RAB15	other_paralog
ENSCPBG00000016907	RAB15	other_paralog
ENSCPBG00000016907	RAB15	other_paralog
ENSCPBG00000016907	RAB15	other_paralog
ENSCPBG00000016907	RAB15	other_paralog
ENSCPBG00000016907	RAB15	other_paralog
ENSCPBG00000016907	RAB15	other_paralog
ENSCPBG00000016907	RAB15	other_paralog
ENSCPBG00000016907	RAB15	other_paralog
ENSCPBG00000016907	RAB15	other_paralog
ENSCPBG00000016907	RAB15	other_paralog
ENSCPBG00000016907	RAB15	other_paralog
ENSCPBG00000016907	RAB15	other_paralog
ENSCPBG00000016907	RAB15	other_paralog
ENSCPBG00000016907	RAB15	other_paralog
ENSCPBG00000016907	RAB15	other_paralog
ENSCPBG00000016907	RAB15	other_paralog
ENSCPBG00000016907	RAB15	other_paralog
ENSCPBG00000016907	RAB15	other_paralog
ENSCPBG00000016907	RAB15	other_paralog
ENSCPBG00000016907	RAB15	other_paralog
ENSCPBG00000016907	RAB15	other_paralog
ENSCPBG00000016907	RAB15	other_paralog
ENSCPBG00000016907	RAB15	other_paralog
ENSCPBG00000016907	RAB15	other_paralog
ENSCPBG00000016907	RAB15	other_paralog
ENSCPBG00000016907	RAB15	other_paralog
ENSCPBG00000016907	RAB15	other_paralog
ENSCPBG00000016907	RAB15	other_paralog
ENSCPBG00000016907	RAB15	other_paralog
ENSCPBG00000016907	RAB15	other_paralog
ENSCPBG00000016907	RAB15	other_paralog
ENSCPBG00000016907	RAB15	other_paralog
ENSCPBG00000016907	RAB15	other_paralog
ENSCPBG00000016907	RAB15	other_paralog
ENSCPBG00000016907	RAB15	other_paralog
ENSCPBG00000016907	RAB15	other_paralog
ENSCPBG00000016907	RAB15	other_paralog
ENSCPBG00000016908	GPX2	other_paralog
ENSCPBG00000016908	GPX2	other_paralog
ENSCPBG00000016908	GPX2	other_paralog
ENSCPBG00000016908	GPX2	other_paralog
ENSCPBG00000016908	GPX2	other_paralog
ENSCPBG00000016909	CHURC1
ENSCPBG00000016910
ENSCPBG00000016911
ENSCPBG00000016912	SPTB	other_paralog
ENSCPBG00000016912	SPTB	other_paralog
ENSCPBG00000016912	SPTB	other_paralog
ENSCPBG00000016912	SPTB	other_paralog
ENSCPBG00000016912	SPTB	other_paralog
ENSCPBG00000016912	SPTB	other_paralog
ENSCPBG00000016912	SPTB	other_paralog
ENSCPBG00000016912	SPTB	other_paralog
ENSCPBG00000016912	SPTB	other_paralog
ENSCPBG00000016912	SPTB	other_paralog
ENSCPBG00000016912	SPTB	other_paralog
ENSCPBG00000016912	SPTB	other_paralog
ENSCPBG00000016912	SPTB	other_paralog
ENSCPBG00000016912	SPTB	other_paralog
ENSCPBG00000016912	SPTB	other_paralog
ENSCPBG00000016912	SPTB	other_paralog
ENSCPBG00000016912	SPTB	other_paralog
ENSCPBG00000016912	SPTB	other_paralog
ENSCPBG00000016912	SPTB	other_paralog
ENSCPBG00000016912	SPTB	other_paralog
ENSCPBG00000016912	SPTB	other_paralog
ENSCPBG00000016912	SPTB	other_paralog
ENSCPBG00000016912	SPTB	other_paralog
ENSCPBG00000016912	SPTB	other_paralog
ENSCPBG00000016912	SPTB	other_paralog
ENSCPBG00000016912	SPTB	other_paralog
ENSCPBG00000016912	SPTB	other_paralog
ENSCPBG00000016912	SPTB	other_paralog
ENSCPBG00000016912	SPTB	other_paralog
ENSCPBG00000016912	SPTB	other_paralog
ENSCPBG00000016912	SPTB	other_paralog
ENSCPBG00000016912	SPTB	other_paralog
ENSCPBG00000016912	SPTB	other_paralog
ENSCPBG00000016912	SPTB	other_paralog
ENSCPBG00000016912	SPTB	other_paralog
ENSCPBG00000016912	SPTB	other_paralog
ENSCPBG00000016912	SPTB	other_paralog
ENSCPBG00000016912	SPTB	other_paralog
ENSCPBG00000016912	SPTB	other_paralog
ENSCPBG00000016913	UTRN	other_paralog
ENSCPBG00000016913	UTRN	other_paralog
ENSCPBG00000016913	UTRN	other_paralog
ENSCPBG00000016913	UTRN	other_paralog
ENSCPBG00000016913	UTRN	other_paralog
ENSCPBG00000016913	UTRN	other_paralog
ENSCPBG00000016913	UTRN	other_paralog
ENSCPBG00000016913	UTRN	other_paralog
ENSCPBG00000016913	UTRN	other_paralog
ENSCPBG00000016913	UTRN	other_paralog
ENSCPBG00000016913	UTRN	other_paralog
ENSCPBG00000016913	UTRN	other_paralog
ENSCPBG00000016913	UTRN	other_paralog
ENSCPBG00000016913	UTRN	other_paralog
ENSCPBG00000016913	UTRN	other_paralog
ENSCPBG00000016913	UTRN	other_paralog
ENSCPBG00000016913	UTRN	other_paralog
ENSCPBG00000016913	UTRN	other_paralog
ENSCPBG00000016913	UTRN	other_paralog
ENSCPBG00000016913	UTRN	other_paralog
ENSCPBG00000016913	UTRN	other_paralog
ENSCPBG00000016913	UTRN	other_paralog
ENSCPBG00000016913	UTRN	other_paralog
ENSCPBG00000016913	UTRN	other_paralog
ENSCPBG00000016913	UTRN	other_paralog
ENSCPBG00000016913	UTRN	other_paralog
ENSCPBG00000016913	UTRN	other_paralog
ENSCPBG00000016913	UTRN	other_paralog
ENSCPBG00000016913	UTRN	other_paralog
ENSCPBG00000016913	UTRN	other_paralog
ENSCPBG00000016913	UTRN	other_paralog
ENSCPBG00000016913	UTRN	other_paralog
ENSCPBG00000016913	UTRN	other_paralog
ENSCPBG00000016913	UTRN	other_paralog
ENSCPBG00000016913	UTRN	other_paralog
ENSCPBG00000016913	UTRN	other_paralog
ENSCPBG00000016913	UTRN	other_paralog
ENSCPBG00000016913	UTRN	other_paralog
ENSCPBG00000016913	UTRN	within_species_paralog
ENSCPBG00000016914	HUWE1	other_paralog
ENSCPBG00000016914	HUWE1	other_paralog
ENSCPBG00000016914	HUWE1	other_paralog
ENSCPBG00000016914	HUWE1	other_paralog
ENSCPBG00000016914	HUWE1	other_paralog
ENSCPBG00000016914	HUWE1	other_paralog
ENSCPBG00000016914	HUWE1	other_paralog
ENSCPBG00000016914	HUWE1	other_paralog
ENSCPBG00000016914	HUWE1	other_paralog
ENSCPBG00000016914	HUWE1	other_paralog
ENSCPBG00000016914	HUWE1	other_paralog
ENSCPBG00000016914	HUWE1	other_paralog
ENSCPBG00000016914	HUWE1	other_paralog
ENSCPBG00000016914	HUWE1	other_paralog
ENSCPBG00000016914	HUWE1	other_paralog
ENSCPBG00000016914	HUWE1	other_paralog
ENSCPBG00000016914	HUWE1	other_paralog
ENSCPBG00000016914	HUWE1	other_paralog
ENSCPBG00000016914	HUWE1	other_paralog
ENSCPBG00000016914	HUWE1	other_paralog
ENSCPBG00000016914	HUWE1	other_paralog
ENSCPBG00000016914	HUWE1	other_paralog
ENSCPBG00000016914	HUWE1	other_paralog
ENSCPBG00000016914	HUWE1	other_paralog
ENSCPBG00000016915		other_paralog
ENSCPBG00000016915		other_paralog
ENSCPBG00000016915		other_paralog
ENSCPBG00000016915		other_paralog
ENSCPBG00000016915		other_paralog
ENSCPBG00000016915		other_paralog
ENSCPBG00000016915		other_paralog
ENSCPBG00000016915		other_paralog
ENSCPBG00000016917		other_paralog
ENSCPBG00000016918
ENSCPBG00000016922
ENSCPBG00000016924	MCF2	other_paralog
ENSCPBG00000016924	MCF2	other_paralog
ENSCPBG00000016924	MCF2	other_paralog
ENSCPBG00000016924	MCF2	other_paralog
ENSCPBG00000016924	MCF2	other_paralog
ENSCPBG00000016924	MCF2	other_paralog
ENSCPBG00000016924	MCF2	other_paralog
ENSCPBG00000016924	MCF2	other_paralog
ENSCPBG00000016924	MCF2	other_paralog
ENSCPBG00000016924	MCF2	other_paralog
ENSCPBG00000016924	MCF2	other_paralog
ENSCPBG00000016924	MCF2	other_paralog
ENSCPBG00000016924	MCF2	other_paralog
ENSCPBG00000016924	MCF2	other_paralog
ENSCPBG00000016924	MCF2	other_paralog
ENSCPBG00000016924	MCF2	other_paralog
ENSCPBG00000016924	MCF2	other_paralog
ENSCPBG00000016924	MCF2	other_paralog
ENSCPBG00000016924	MCF2	other_paralog
ENSCPBG00000016924	MCF2	other_paralog
ENSCPBG00000016924	MCF2	other_paralog
ENSCPBG00000016924	MCF2	other_paralog
ENSCPBG00000016924	MCF2	other_paralog
ENSCPBG00000016925
ENSCPBG00000016926	MB21D2	other_paralog
ENSCPBG00000016926	MB21D2	other_paralog
ENSCPBG00000016926	MB21D2	other_paralog
ENSCPBG00000016926	MB21D2	other_paralog
ENSCPBG00000016926	MB21D2	within_species_paralog
ENSCPBG00000016926	MB21D2	within_species_paralog
ENSCPBG00000016926	MB21D2	within_species_paralog
ENSCPBG00000016926	MB21D2	within_species_paralog
ENSCPBG00000016926	MB21D2	within_species_paralog
ENSCPBG00000016926	MB21D2	within_species_paralog
ENSCPBG00000016927	NUP160
ENSCPBG00000016928	FGF12	other_paralog
ENSCPBG00000016928	FGF12	other_paralog
ENSCPBG00000016928	FGF12	other_paralog
ENSCPBG00000016928	FGF12	other_paralog
ENSCPBG00000016928	FGF12	other_paralog
ENSCPBG00000016928	FGF12	other_paralog
ENSCPBG00000016928	FGF12	other_paralog
ENSCPBG00000016928	FGF12	other_paralog
ENSCPBG00000016928	FGF12	other_paralog
ENSCPBG00000016928	FGF12	other_paralog
ENSCPBG00000016928	FGF12	other_paralog
ENSCPBG00000016928	FGF12	other_paralog
ENSCPBG00000016928	FGF12	other_paralog
ENSCPBG00000016928	FGF12	other_paralog
ENSCPBG00000016928	FGF12	other_paralog
ENSCPBG00000016928	FGF12	other_paralog
ENSCPBG00000016928	FGF12	other_paralog
ENSCPBG00000016928	FGF12	other_paralog
ENSCPBG00000016928	FGF12	other_paralog
ENSCPBG00000016928	FGF12	other_paralog
ENSCPBG00000016928	FGF12	other_paralog
ENSCPBG00000016929	5S_rRNA
ENSCPBG00000016930	FNBP4	other_paralog
ENSCPBG00000016930	FNBP4	other_paralog
ENSCPBG00000016930	FNBP4	other_paralog
ENSCPBG00000016930	FNBP4	other_paralog
ENSCPBG00000016930	FNBP4	other_paralog
ENSCPBG00000016930	FNBP4	other_paralog
ENSCPBG00000016930	FNBP4	other_paralog
ENSCPBG00000016930	FNBP4	other_paralog
ENSCPBG00000016930	FNBP4	other_paralog
ENSCPBG00000016930	FNBP4	other_paralog
ENSCPBG00000016930	FNBP4	other_paralog
ENSCPBG00000016930	FNBP4	other_paralog
ENSCPBG00000016930	FNBP4	other_paralog
ENSCPBG00000016930	FNBP4	other_paralog
ENSCPBG00000016930	FNBP4	other_paralog
ENSCPBG00000016930	FNBP4	other_paralog
ENSCPBG00000016931	ADGRL2	other_paralog
ENSCPBG00000016931	ADGRL2	other_paralog
ENSCPBG00000016931	ADGRL2	other_paralog
ENSCPBG00000016931	ADGRL2	other_paralog
ENSCPBG00000016931	ADGRL2	other_paralog
ENSCPBG00000016931	ADGRL2	other_paralog
ENSCPBG00000016931	ADGRL2	other_paralog
ENSCPBG00000016931	ADGRL2	other_paralog
ENSCPBG00000016931	ADGRL2	other_paralog
ENSCPBG00000016931	ADGRL2	other_paralog
ENSCPBG00000016931	ADGRL2	other_paralog
ENSCPBG00000016931	ADGRL2	other_paralog
ENSCPBG00000016931	ADGRL2	other_paralog
ENSCPBG00000016931	ADGRL2	other_paralog
ENSCPBG00000016931	ADGRL2	other_paralog
ENSCPBG00000016931	ADGRL2	other_paralog
ENSCPBG00000016931	ADGRL2	other_paralog
ENSCPBG00000016931	ADGRL2	other_paralog
ENSCPBG00000016931	ADGRL2	other_paralog
ENSCPBG00000016931	ADGRL2	other_paralog
ENSCPBG00000016931	ADGRL2	other_paralog
ENSCPBG00000016931	ADGRL2	other_paralog
ENSCPBG00000016931	ADGRL2	other_paralog
ENSCPBG00000016931	ADGRL2	other_paralog
ENSCPBG00000016931	ADGRL2	other_paralog
ENSCPBG00000016931	ADGRL2	other_paralog
ENSCPBG00000016931	ADGRL2	other_paralog
ENSCPBG00000016931	ADGRL2	other_paralog
ENSCPBG00000016931	ADGRL2	other_paralog
ENSCPBG00000016931	ADGRL2	other_paralog
ENSCPBG00000016931	ADGRL2	other_paralog
ENSCPBG00000016931	ADGRL2	other_paralog
ENSCPBG00000016931	ADGRL2	other_paralog
ENSCPBG00000016931	ADGRL2	other_paralog
ENSCPBG00000016931	ADGRL2	other_paralog
ENSCPBG00000016931	ADGRL2	other_paralog
ENSCPBG00000016931	ADGRL2	other_paralog
ENSCPBG00000016931	ADGRL2	other_paralog
ENSCPBG00000016931	ADGRL2	other_paralog
ENSCPBG00000016931	ADGRL2	other_paralog
ENSCPBG00000016931	ADGRL2	other_paralog
ENSCPBG00000016931	ADGRL2	other_paralog
ENSCPBG00000016931	ADGRL2	other_paralog
ENSCPBG00000016931	ADGRL2	other_paralog
ENSCPBG00000016931	ADGRL2	other_paralog
ENSCPBG00000016931	ADGRL2	other_paralog
ENSCPBG00000016931	ADGRL2	other_paralog
ENSCPBG00000016931	ADGRL2	other_paralog
ENSCPBG00000016931	ADGRL2	other_paralog
ENSCPBG00000016931	ADGRL2	other_paralog
ENSCPBG00000016931	ADGRL2	other_paralog
ENSCPBG00000016931	ADGRL2	other_paralog
ENSCPBG00000016931	ADGRL2	other_paralog
ENSCPBG00000016931	ADGRL2	other_paralog
ENSCPBG00000016931	ADGRL2	other_paralog
ENSCPBG00000016931	ADGRL2	other_paralog
ENSCPBG00000016931	ADGRL2	other_paralog
ENSCPBG00000016931	ADGRL2	other_paralog
ENSCPBG00000016931	ADGRL2	other_paralog
ENSCPBG00000016931	ADGRL2	other_paralog
ENSCPBG00000016931	ADGRL2	other_paralog
ENSCPBG00000016931	ADGRL2	other_paralog
ENSCPBG00000016931	ADGRL2	other_paralog
ENSCPBG00000016932	ATP11C	other_paralog
ENSCPBG00000016932	ATP11C	other_paralog
ENSCPBG00000016932	ATP11C	other_paralog
ENSCPBG00000016932	ATP11C	other_paralog
ENSCPBG00000016932	ATP11C	other_paralog
ENSCPBG00000016932	ATP11C	other_paralog
ENSCPBG00000016932	ATP11C	other_paralog
ENSCPBG00000016932	ATP11C	other_paralog
ENSCPBG00000016932	ATP11C	other_paralog
ENSCPBG00000016932	ATP11C	other_paralog
ENSCPBG00000016932	ATP11C	other_paralog
ENSCPBG00000016932	ATP11C	other_paralog
ENSCPBG00000016932	ATP11C	other_paralog
ENSCPBG00000016932	ATP11C	other_paralog
ENSCPBG00000016933
ENSCPBG00000016934
ENSCPBG00000016935
ENSCPBG00000016937		other_paralog
ENSCPBG00000016937		other_paralog
ENSCPBG00000016937		other_paralog
ENSCPBG00000016937		other_paralog
ENSCPBG00000016937		other_paralog
ENSCPBG00000016937		other_paralog
ENSCPBG00000016938
ENSCPBG00000016939
ENSCPBG00000016940
ENSCPBG00000016941
ENSCPBG00000016942		within_species_paralog
ENSCPBG00000016942		other_paralog
ENSCPBG00000016942		other_paralog
ENSCPBG00000016942		other_paralog
ENSCPBG00000016942		other_paralog
ENSCPBG00000016942		other_paralog
ENSCPBG00000016942		other_paralog
ENSCPBG00000016942		other_paralog
ENSCPBG00000016942		other_paralog
ENSCPBG00000016942		other_paralog
ENSCPBG00000016943
ENSCPBG00000016944	MTCH2	within_species_paralog
ENSCPBG00000016945		within_species_paralog
ENSCPBG00000016945		within_species_paralog
ENSCPBG00000016945		within_species_paralog
ENSCPBG00000016945		within_species_paralog
ENSCPBG00000016945		within_species_paralog
ENSCPBG00000016945		within_species_paralog
ENSCPBG00000016945		within_species_paralog
ENSCPBG00000016945		within_species_paralog
ENSCPBG00000016945		within_species_paralog
ENSCPBG00000016945		within_species_paralog
ENSCPBG00000016945		within_species_paralog
ENSCPBG00000016945		within_species_paralog
ENSCPBG00000016945		within_species_paralog
ENSCPBG00000016945		within_species_paralog
ENSCPBG00000016945		within_species_paralog
ENSCPBG00000016945		within_species_paralog
ENSCPBG00000016945		within_species_paralog
ENSCPBG00000016945		within_species_paralog
ENSCPBG00000016945		within_species_paralog
ENSCPBG00000016945		within_species_paralog
ENSCPBG00000016945		within_species_paralog
ENSCPBG00000016945		within_species_paralog
ENSCPBG00000016945		within_species_paralog
ENSCPBG00000016945		within_species_paralog
ENSCPBG00000016945		within_species_paralog
ENSCPBG00000016945		within_species_paralog
ENSCPBG00000016945		within_species_paralog
ENSCPBG00000016945		within_species_paralog
ENSCPBG00000016945		within_species_paralog
ENSCPBG00000016945		within_species_paralog
ENSCPBG00000016945		within_species_paralog
ENSCPBG00000016945		within_species_paralog
ENSCPBG00000016945		within_species_paralog
ENSCPBG00000016945		within_species_paralog
ENSCPBG00000016945		within_species_paralog
ENSCPBG00000016945		within_species_paralog
ENSCPBG00000016945		within_species_paralog
ENSCPBG00000016945		within_species_paralog
ENSCPBG00000016945		within_species_paralog
ENSCPBG00000016945		within_species_paralog
ENSCPBG00000016945		within_species_paralog
ENSCPBG00000016945		within_species_paralog
ENSCPBG00000016945		within_species_paralog
ENSCPBG00000016945		within_species_paralog
ENSCPBG00000016945		within_species_paralog
ENSCPBG00000016945		within_species_paralog
ENSCPBG00000016945		within_species_paralog
ENSCPBG00000016945		within_species_paralog
ENSCPBG00000016945		within_species_paralog
ENSCPBG00000016946	ADGRL4	other_paralog
ENSCPBG00000016946	ADGRL4	other_paralog
ENSCPBG00000016946	ADGRL4	other_paralog
ENSCPBG00000016946	ADGRL4	other_paralog
ENSCPBG00000016946	ADGRL4	other_paralog
ENSCPBG00000016946	ADGRL4	other_paralog
ENSCPBG00000016946	ADGRL4	other_paralog
ENSCPBG00000016946	ADGRL4	other_paralog
ENSCPBG00000016946	ADGRL4	other_paralog
ENSCPBG00000016946	ADGRL4	other_paralog
ENSCPBG00000016946	ADGRL4	other_paralog
ENSCPBG00000016946	ADGRL4	other_paralog
ENSCPBG00000016946	ADGRL4	other_paralog
ENSCPBG00000016946	ADGRL4	other_paralog
ENSCPBG00000016946	ADGRL4	other_paralog
ENSCPBG00000016946	ADGRL4	other_paralog
ENSCPBG00000016946	ADGRL4	other_paralog
ENSCPBG00000016946	ADGRL4	other_paralog
ENSCPBG00000016946	ADGRL4	other_paralog
ENSCPBG00000016946	ADGRL4	other_paralog
ENSCPBG00000016946	ADGRL4	other_paralog
ENSCPBG00000016946	ADGRL4	other_paralog
ENSCPBG00000016946	ADGRL4	other_paralog
ENSCPBG00000016946	ADGRL4	other_paralog
ENSCPBG00000016946	ADGRL4	other_paralog
ENSCPBG00000016946	ADGRL4	other_paralog
ENSCPBG00000016946	ADGRL4	other_paralog
ENSCPBG00000016946	ADGRL4	other_paralog
ENSCPBG00000016946	ADGRL4	other_paralog
ENSCPBG00000016946	ADGRL4	other_paralog
ENSCPBG00000016946	ADGRL4	other_paralog
ENSCPBG00000016946	ADGRL4	other_paralog
ENSCPBG00000016946	ADGRL4	other_paralog
ENSCPBG00000016946	ADGRL4	other_paralog
ENSCPBG00000016946	ADGRL4	other_paralog
ENSCPBG00000016946	ADGRL4	other_paralog
ENSCPBG00000016946	ADGRL4	other_paralog
ENSCPBG00000016946	ADGRL4	other_paralog
ENSCPBG00000016946	ADGRL4	other_paralog
ENSCPBG00000016946	ADGRL4	other_paralog
ENSCPBG00000016946	ADGRL4	other_paralog
ENSCPBG00000016946	ADGRL4	other_paralog
ENSCPBG00000016946	ADGRL4	other_paralog
ENSCPBG00000016946	ADGRL4	other_paralog
ENSCPBG00000016946	ADGRL4	other_paralog
ENSCPBG00000016946	ADGRL4	other_paralog
ENSCPBG00000016946	ADGRL4	other_paralog
ENSCPBG00000016946	ADGRL4	other_paralog
ENSCPBG00000016946	ADGRL4	other_paralog
ENSCPBG00000016946	ADGRL4	other_paralog
ENSCPBG00000016946	ADGRL4	other_paralog
ENSCPBG00000016946	ADGRL4	other_paralog
ENSCPBG00000016946	ADGRL4	other_paralog
ENSCPBG00000016946	ADGRL4	other_paralog
ENSCPBG00000016946	ADGRL4	other_paralog
ENSCPBG00000016946	ADGRL4	other_paralog
ENSCPBG00000016946	ADGRL4	other_paralog
ENSCPBG00000016946	ADGRL4	other_paralog
ENSCPBG00000016946	ADGRL4	other_paralog
ENSCPBG00000016946	ADGRL4	other_paralog
ENSCPBG00000016946	ADGRL4	other_paralog
ENSCPBG00000016946	ADGRL4	other_paralog
ENSCPBG00000016946	ADGRL4	other_paralog
ENSCPBG00000016947		within_species_paralog
ENSCPBG00000016947		within_species_paralog
ENSCPBG00000016947		within_species_paralog
ENSCPBG00000016947		within_species_paralog
ENSCPBG00000016947		within_species_paralog
ENSCPBG00000016947		within_species_paralog
ENSCPBG00000016947		within_species_paralog
ENSCPBG00000016947		within_species_paralog
ENSCPBG00000016947		within_species_paralog
ENSCPBG00000016947		within_species_paralog
ENSCPBG00000016947		within_species_paralog
ENSCPBG00000016947		within_species_paralog
ENSCPBG00000016947		within_species_paralog
ENSCPBG00000016947		within_species_paralog
ENSCPBG00000016947		within_species_paralog
ENSCPBG00000016947		within_species_paralog
ENSCPBG00000016947		within_species_paralog
ENSCPBG00000016947		within_species_paralog
ENSCPBG00000016947		within_species_paralog
ENSCPBG00000016947		within_species_paralog
ENSCPBG00000016947		within_species_paralog
ENSCPBG00000016947		within_species_paralog
ENSCPBG00000016947		within_species_paralog
ENSCPBG00000016947		within_species_paralog
ENSCPBG00000016947		within_species_paralog
ENSCPBG00000016947		within_species_paralog
ENSCPBG00000016947		within_species_paralog
ENSCPBG00000016947		within_species_paralog
ENSCPBG00000016947		within_species_paralog
ENSCPBG00000016947		within_species_paralog
ENSCPBG00000016947		within_species_paralog
ENSCPBG00000016947		within_species_paralog
ENSCPBG00000016947		within_species_paralog
ENSCPBG00000016947		within_species_paralog
ENSCPBG00000016947		within_species_paralog
ENSCPBG00000016947		within_species_paralog
ENSCPBG00000016947		within_species_paralog
ENSCPBG00000016947		within_species_paralog
ENSCPBG00000016947		within_species_paralog
ENSCPBG00000016947		within_species_paralog
ENSCPBG00000016947		within_species_paralog
ENSCPBG00000016947		within_species_paralog
ENSCPBG00000016947		within_species_paralog
ENSCPBG00000016947		within_species_paralog
ENSCPBG00000016947		within_species_paralog
ENSCPBG00000016947		within_species_paralog
ENSCPBG00000016947		within_species_paralog
ENSCPBG00000016947		within_species_paralog
ENSCPBG00000016947		within_species_paralog
ENSCPBG00000016948		within_species_paralog
ENSCPBG00000016948		within_species_paralog
ENSCPBG00000016948		within_species_paralog
ENSCPBG00000016948		within_species_paralog
ENSCPBG00000016948		within_species_paralog
ENSCPBG00000016948		within_species_paralog
ENSCPBG00000016948		within_species_paralog
ENSCPBG00000016948		within_species_paralog
ENSCPBG00000016948		within_species_paralog
ENSCPBG00000016948		within_species_paralog
ENSCPBG00000016948		within_species_paralog
ENSCPBG00000016948		within_species_paralog
ENSCPBG00000016948		within_species_paralog
ENSCPBG00000016948		within_species_paralog
ENSCPBG00000016948		within_species_paralog
ENSCPBG00000016948		within_species_paralog
ENSCPBG00000016948		within_species_paralog
ENSCPBG00000016948		within_species_paralog
ENSCPBG00000016948		within_species_paralog
ENSCPBG00000016948		within_species_paralog
ENSCPBG00000016948		within_species_paralog
ENSCPBG00000016948		within_species_paralog
ENSCPBG00000016948		within_species_paralog
ENSCPBG00000016948		within_species_paralog
ENSCPBG00000016948		within_species_paralog
ENSCPBG00000016948		within_species_paralog
ENSCPBG00000016948		within_species_paralog
ENSCPBG00000016948		within_species_paralog
ENSCPBG00000016948		within_species_paralog
ENSCPBG00000016948		within_species_paralog
ENSCPBG00000016948		within_species_paralog
ENSCPBG00000016948		within_species_paralog
ENSCPBG00000016948		within_species_paralog
ENSCPBG00000016948		within_species_paralog
ENSCPBG00000016948		within_species_paralog
ENSCPBG00000016948		within_species_paralog
ENSCPBG00000016948		within_species_paralog
ENSCPBG00000016948		within_species_paralog
ENSCPBG00000016948		within_species_paralog
ENSCPBG00000016948		within_species_paralog
ENSCPBG00000016948		within_species_paralog
ENSCPBG00000016948		within_species_paralog
ENSCPBG00000016948		within_species_paralog
ENSCPBG00000016948		within_species_paralog
ENSCPBG00000016948		within_species_paralog
ENSCPBG00000016948		within_species_paralog
ENSCPBG00000016948		within_species_paralog
ENSCPBG00000016948		within_species_paralog
ENSCPBG00000016948		within_species_paralog
ENSCPBG00000016951
ENSCPBG00000016952	MRPL36
ENSCPBG00000016953
ENSCPBG00000016954
ENSCPBG00000016955		within_species_paralog
ENSCPBG00000016955		within_species_paralog
ENSCPBG00000016956	C1QTNF4	other_paralog
ENSCPBG00000016956	C1QTNF4	other_paralog
ENSCPBG00000016956	C1QTNF4	other_paralog
ENSCPBG00000016956	C1QTNF4	other_paralog
ENSCPBG00000016956	C1QTNF4	other_paralog
ENSCPBG00000016956	C1QTNF4	other_paralog
ENSCPBG00000016956	C1QTNF4	other_paralog
ENSCPBG00000016956	C1QTNF4	other_paralog
ENSCPBG00000016956	C1QTNF4	other_paralog
ENSCPBG00000016956	C1QTNF4	other_paralog
ENSCPBG00000016956	C1QTNF4	other_paralog
ENSCPBG00000016956	C1QTNF4	other_paralog
ENSCPBG00000016956	C1QTNF4	other_paralog
ENSCPBG00000016956	C1QTNF4	other_paralog
ENSCPBG00000016956	C1QTNF4	other_paralog
ENSCPBG00000016956	C1QTNF4	other_paralog
ENSCPBG00000016956	C1QTNF4	other_paralog
ENSCPBG00000016956	C1QTNF4	other_paralog
ENSCPBG00000016956	C1QTNF4	other_paralog
ENSCPBG00000016956	C1QTNF4	other_paralog
ENSCPBG00000016957		within_species_paralog
ENSCPBG00000016957		within_species_paralog
ENSCPBG00000016957		within_species_paralog
ENSCPBG00000016957		within_species_paralog
ENSCPBG00000016957		within_species_paralog
ENSCPBG00000016957		within_species_paralog
ENSCPBG00000016957		other_paralog
ENSCPBG00000016957		other_paralog
ENSCPBG00000016957		other_paralog
ENSCPBG00000016957		other_paralog
ENSCPBG00000016957		other_paralog
ENSCPBG00000016957		other_paralog
ENSCPBG00000016957		other_paralog
ENSCPBG00000016958	FAM180B	within_species_paralog
ENSCPBG00000016959	NDUFS3
ENSCPBG00000016960
ENSCPBG00000016961	KBTBD4	other_paralog
ENSCPBG00000016961	KBTBD4	other_paralog
ENSCPBG00000016961	KBTBD4	other_paralog
ENSCPBG00000016961	KBTBD4	other_paralog
ENSCPBG00000016961	KBTBD4	other_paralog
ENSCPBG00000016961	KBTBD4	other_paralog
ENSCPBG00000016961	KBTBD4	other_paralog
ENSCPBG00000016961	KBTBD4	other_paralog
ENSCPBG00000016961	KBTBD4	other_paralog
ENSCPBG00000016961	KBTBD4	other_paralog
ENSCPBG00000016961	KBTBD4	other_paralog
ENSCPBG00000016961	KBTBD4	other_paralog
ENSCPBG00000016962
ENSCPBG00000016963	PTPMT1	other_paralog
ENSCPBG00000016963	PTPMT1	other_paralog
ENSCPBG00000016963	PTPMT1	other_paralog
ENSCPBG00000016963	PTPMT1	other_paralog
ENSCPBG00000016963	PTPMT1	other_paralog
ENSCPBG00000016963	PTPMT1	other_paralog
ENSCPBG00000016963	PTPMT1	other_paralog
ENSCPBG00000016963	PTPMT1	other_paralog
ENSCPBG00000016963	PTPMT1	other_paralog
ENSCPBG00000016963	PTPMT1	other_paralog
ENSCPBG00000016963	PTPMT1	other_paralog
ENSCPBG00000016963	PTPMT1	other_paralog
ENSCPBG00000016963	PTPMT1	other_paralog
ENSCPBG00000016963	PTPMT1	other_paralog
ENSCPBG00000016963	PTPMT1	other_paralog
ENSCPBG00000016963	PTPMT1	other_paralog
ENSCPBG00000016963	PTPMT1	other_paralog
ENSCPBG00000016963	PTPMT1	other_paralog
ENSCPBG00000016963	PTPMT1	other_paralog
ENSCPBG00000016963	PTPMT1	other_paralog
ENSCPBG00000016963	PTPMT1	other_paralog
ENSCPBG00000016963	PTPMT1	other_paralog
ENSCPBG00000016963	PTPMT1	other_paralog
ENSCPBG00000016963	PTPMT1	other_paralog
ENSCPBG00000016963	PTPMT1	other_paralog
ENSCPBG00000016963	PTPMT1	other_paralog
ENSCPBG00000016963	PTPMT1	other_paralog
ENSCPBG00000016963	PTPMT1	other_paralog
ENSCPBG00000016963	PTPMT1	other_paralog
ENSCPBG00000016963	PTPMT1	other_paralog
ENSCPBG00000016963	PTPMT1	other_paralog
ENSCPBG00000016963	PTPMT1	other_paralog
ENSCPBG00000016963	PTPMT1	other_paralog
ENSCPBG00000016964
ENSCPBG00000016965
ENSCPBG00000016966	PTGFR	other_paralog
ENSCPBG00000016966	PTGFR	other_paralog
ENSCPBG00000016966	PTGFR	other_paralog
ENSCPBG00000016966	PTGFR	within_species_paralog
ENSCPBG00000016966	PTGFR	within_species_paralog
ENSCPBG00000016966	PTGFR	within_species_paralog
ENSCPBG00000016966	PTGFR	within_species_paralog
ENSCPBG00000016967	SOX3	other_paralog
ENSCPBG00000016967	SOX3	other_paralog
ENSCPBG00000016967	SOX3	other_paralog
ENSCPBG00000016967	SOX3	other_paralog
ENSCPBG00000016967	SOX3	other_paralog
ENSCPBG00000016967	SOX3	other_paralog
ENSCPBG00000016967	SOX3	other_paralog
ENSCPBG00000016967	SOX3	other_paralog
ENSCPBG00000016967	SOX3	other_paralog
ENSCPBG00000016967	SOX3	other_paralog
ENSCPBG00000016967	SOX3	other_paralog
ENSCPBG00000016967	SOX3	other_paralog
ENSCPBG00000016967	SOX3	other_paralog
ENSCPBG00000016967	SOX3	other_paralog
ENSCPBG00000016967	SOX3	other_paralog
ENSCPBG00000016968	TANGO2
ENSCPBG00000016969
ENSCPBG00000016970	GIPC2	within_species_paralog
ENSCPBG00000016970	GIPC2	within_species_paralog
ENSCPBG00000016972		other_paralog
ENSCPBG00000016972		other_paralog
ENSCPBG00000016972		other_paralog
ENSCPBG00000016972		other_paralog
ENSCPBG00000016972		other_paralog
ENSCPBG00000016972		gene_split
ENSCPBG00000016973	DGCR8
ENSCPBG00000016974	DNAJB4	other_paralog
ENSCPBG00000016974	DNAJB4	other_paralog
ENSCPBG00000016974	DNAJB4	other_paralog
ENSCPBG00000016974	DNAJB4	other_paralog
ENSCPBG00000016974	DNAJB4	other_paralog
ENSCPBG00000016974	DNAJB4	other_paralog
ENSCPBG00000016974	DNAJB4	other_paralog
ENSCPBG00000016974	DNAJB4	other_paralog
ENSCPBG00000016974	DNAJB4	other_paralog
ENSCPBG00000016974	DNAJB4	other_paralog
ENSCPBG00000016974	DNAJB4	other_paralog
ENSCPBG00000016975	TFB2M	within_species_paralog
ENSCPBG00000016975	TFB2M	within_species_paralog
ENSCPBG00000016976
ENSCPBG00000016977
ENSCPBG00000016978	CNST
ENSCPBG00000016979
ENSCPBG00000016980	U4
ENSCPBG00000016981	SCCPDH
ENSCPBG00000016982	TRMT2A	within_species_paralog
ENSCPBG00000016984	PBRM1
ENSCPBG00000016985		other_paralog
ENSCPBG00000016985		other_paralog
ENSCPBG00000016985		other_paralog
ENSCPBG00000016985		other_paralog
ENSCPBG00000016985		other_paralog
ENSCPBG00000016985		other_paralog
ENSCPBG00000016985		other_paralog
ENSCPBG00000016985		other_paralog
ENSCPBG00000016985		other_paralog
ENSCPBG00000016985		other_paralog
ENSCPBG00000016985		other_paralog
ENSCPBG00000016985		other_paralog
ENSCPBG00000016985		other_paralog
ENSCPBG00000016985		other_paralog
ENSCPBG00000016985		other_paralog
ENSCPBG00000016985		other_paralog
ENSCPBG00000016985		other_paralog
ENSCPBG00000016985		other_paralog
ENSCPBG00000016985		other_paralog
ENSCPBG00000016985		other_paralog
ENSCPBG00000016985		other_paralog
ENSCPBG00000016985		other_paralog
ENSCPBG00000016985		other_paralog
ENSCPBG00000016985		other_paralog
ENSCPBG00000016985		other_paralog
ENSCPBG00000016985		other_paralog
ENSCPBG00000016985		other_paralog
ENSCPBG00000016985		other_paralog
ENSCPBG00000016985		other_paralog
ENSCPBG00000016985		other_paralog
ENSCPBG00000016985		other_paralog
ENSCPBG00000016985		other_paralog
ENSCPBG00000016985		other_paralog
ENSCPBG00000016985		other_paralog
ENSCPBG00000016985		other_paralog
ENSCPBG00000016985		other_paralog
ENSCPBG00000016985		other_paralog
ENSCPBG00000016985		other_paralog
ENSCPBG00000016985		other_paralog
ENSCPBG00000016985		other_paralog
ENSCPBG00000016985		other_paralog
ENSCPBG00000016985		other_paralog
ENSCPBG00000016985		other_paralog
ENSCPBG00000016985		other_paralog
ENSCPBG00000016986	U4
ENSCPBG00000016987		other_paralog
ENSCPBG00000016987		other_paralog
ENSCPBG00000016987		other_paralog
ENSCPBG00000016987		other_paralog
ENSCPBG00000016987		other_paralog
ENSCPBG00000016987		other_paralog
ENSCPBG00000016987		other_paralog
ENSCPBG00000016987		other_paralog
ENSCPBG00000016987		other_paralog
ENSCPBG00000016987		other_paralog
ENSCPBG00000016987		other_paralog
ENSCPBG00000016987		within_species_paralog
ENSCPBG00000016988	RANBP1	other_paralog
ENSCPBG00000016988	RANBP1	other_paralog
ENSCPBG00000016988	RANBP1	other_paralog
ENSCPBG00000016989
ENSCPBG00000016990	ZDHHC8	other_paralog
ENSCPBG00000016991	5S_rRNA
ENSCPBG00000016992	ANKLE2
ENSCPBG00000016993	GOLGA3	within_species_paralog
ENSCPBG00000016993	GOLGA3	within_species_paralog
ENSCPBG00000016993	GOLGA3	within_species_paralog
ENSCPBG00000016994
ENSCPBG00000016995	NEXN	other_paralog
ENSCPBG00000016995	NEXN	other_paralog
ENSCPBG00000016995	NEXN	other_paralog
ENSCPBG00000016995	NEXN	other_paralog
ENSCPBG00000016995	NEXN	other_paralog
ENSCPBG00000016995	NEXN	other_paralog
ENSCPBG00000016995	NEXN	other_paralog
ENSCPBG00000016996		gene_split
ENSCPBG00000016996		within_species_paralog
ENSCPBG00000016997	KIF5B	other_paralog
ENSCPBG00000016997	KIF5B	other_paralog
ENSCPBG00000016997	KIF5B	other_paralog
ENSCPBG00000016997	KIF5B	other_paralog
ENSCPBG00000016997	KIF5B	other_paralog
ENSCPBG00000016997	KIF5B	other_paralog
ENSCPBG00000016997	KIF5B	other_paralog
ENSCPBG00000016997	KIF5B	other_paralog
ENSCPBG00000016997	KIF5B	other_paralog
ENSCPBG00000016997	KIF5B	other_paralog
ENSCPBG00000016997	KIF5B	other_paralog
ENSCPBG00000016997	KIF5B	other_paralog
ENSCPBG00000016997	KIF5B	other_paralog
ENSCPBG00000016997	KIF5B	other_paralog
ENSCPBG00000016997	KIF5B	other_paralog
ENSCPBG00000016997	KIF5B	other_paralog
ENSCPBG00000016997	KIF5B	other_paralog
ENSCPBG00000016997	KIF5B	other_paralog
ENSCPBG00000016997	KIF5B	other_paralog
ENSCPBG00000016997	KIF5B	other_paralog
ENSCPBG00000016997	KIF5B	other_paralog
ENSCPBG00000016997	KIF5B	other_paralog
ENSCPBG00000016997	KIF5B	other_paralog
ENSCPBG00000016997	KIF5B	other_paralog
ENSCPBG00000016997	KIF5B	other_paralog
ENSCPBG00000016997	KIF5B	other_paralog
ENSCPBG00000016997	KIF5B	other_paralog
ENSCPBG00000016997	KIF5B	other_paralog
ENSCPBG00000016997	KIF5B	other_paralog
ENSCPBG00000016997	KIF5B	other_paralog
ENSCPBG00000016997	KIF5B	other_paralog
ENSCPBG00000016997	KIF5B	other_paralog
ENSCPBG00000016997	KIF5B	other_paralog
ENSCPBG00000016997	KIF5B	other_paralog
ENSCPBG00000016997	KIF5B	other_paralog
ENSCPBG00000016997	KIF5B	other_paralog
ENSCPBG00000016997	KIF5B	other_paralog
ENSCPBG00000016997	KIF5B	other_paralog
ENSCPBG00000016997	KIF5B	other_paralog
ENSCPBG00000016997	KIF5B	other_paralog
ENSCPBG00000016997	KIF5B	other_paralog
ENSCPBG00000016997	KIF5B	other_paralog
ENSCPBG00000016997	KIF5B	other_paralog
ENSCPBG00000016997	KIF5B	other_paralog
ENSCPBG00000016998	PHTF1	within_species_paralog
ENSCPBG00000016999	MIGA1	within_species_paralog
ENSCPBG00000017000	AHCTF1
ENSCPBG00000017001	EPC1	other_paralog
ENSCPBG00000017002	USP33	other_paralog
ENSCPBG00000017002	USP33	other_paralog
ENSCPBG00000017002	USP33	other_paralog
ENSCPBG00000017002	USP33	other_paralog
ENSCPBG00000017002	USP33	other_paralog
ENSCPBG00000017002	USP33	other_paralog
ENSCPBG00000017002	USP33	other_paralog
ENSCPBG00000017002	USP33	other_paralog
ENSCPBG00000017002	USP33	other_paralog
ENSCPBG00000017002	USP33	other_paralog
ENSCPBG00000017002	USP33	other_paralog
ENSCPBG00000017002	USP33	other_paralog
ENSCPBG00000017002	USP33	other_paralog
ENSCPBG00000017002	USP33	other_paralog
ENSCPBG00000017002	USP33	other_paralog
ENSCPBG00000017002	USP33	other_paralog
ENSCPBG00000017002	USP33	other_paralog
ENSCPBG00000017002	USP33	other_paralog
ENSCPBG00000017002	USP33	other_paralog
ENSCPBG00000017002	USP33	other_paralog
ENSCPBG00000017002	USP33	other_paralog
ENSCPBG00000017002	USP33	other_paralog
ENSCPBG00000017002	USP33	other_paralog
ENSCPBG00000017002	USP33	other_paralog
ENSCPBG00000017002	USP33	other_paralog
ENSCPBG00000017002	USP33	other_paralog
ENSCPBG00000017002	USP33	other_paralog
ENSCPBG00000017002	USP33	other_paralog
ENSCPBG00000017002	USP33	other_paralog
ENSCPBG00000017002	USP33	other_paralog
ENSCPBG00000017002	USP33	other_paralog
ENSCPBG00000017002	USP33	other_paralog
ENSCPBG00000017002	USP33	other_paralog
ENSCPBG00000017002	USP33	other_paralog
ENSCPBG00000017002	USP33	other_paralog
ENSCPBG00000017002	USP33	other_paralog
ENSCPBG00000017002	USP33	other_paralog
ENSCPBG00000017002	USP33	other_paralog
ENSCPBG00000017002	USP33	other_paralog
ENSCPBG00000017002	USP33	other_paralog
ENSCPBG00000017003	ZZZ3
ENSCPBG00000017004
ENSCPBG00000017005		other_paralog
ENSCPBG00000017005		other_paralog
ENSCPBG00000017005		other_paralog
ENSCPBG00000017005		other_paralog
ENSCPBG00000017005		other_paralog
ENSCPBG00000017005		other_paralog
ENSCPBG00000017005		other_paralog
ENSCPBG00000017005		other_paralog
ENSCPBG00000017005		other_paralog
ENSCPBG00000017005		other_paralog
ENSCPBG00000017005		other_paralog
ENSCPBG00000017005		other_paralog
ENSCPBG00000017005		other_paralog
ENSCPBG00000017005		other_paralog
ENSCPBG00000017005		other_paralog
ENSCPBG00000017005		other_paralog
ENSCPBG00000017005		other_paralog
ENSCPBG00000017005		other_paralog
ENSCPBG00000017005		other_paralog
ENSCPBG00000017005		other_paralog
ENSCPBG00000017005		other_paralog
ENSCPBG00000017005		other_paralog
ENSCPBG00000017005		other_paralog
ENSCPBG00000017005		other_paralog
ENSCPBG00000017005		other_paralog
ENSCPBG00000017005		other_paralog
ENSCPBG00000017005		other_paralog
ENSCPBG00000017005		other_paralog
ENSCPBG00000017005		other_paralog
ENSCPBG00000017005		other_paralog
ENSCPBG00000017005		other_paralog
ENSCPBG00000017005		other_paralog
ENSCPBG00000017005		other_paralog
ENSCPBG00000017005		other_paralog
ENSCPBG00000017005		other_paralog
ENSCPBG00000017005		other_paralog
ENSCPBG00000017005		other_paralog
ENSCPBG00000017005		other_paralog
ENSCPBG00000017005		other_paralog
ENSCPBG00000017005		other_paralog
ENSCPBG00000017005		other_paralog
ENSCPBG00000017005		other_paralog
ENSCPBG00000017005		other_paralog
ENSCPBG00000017005		other_paralog
ENSCPBG00000017005		other_paralog
ENSCPBG00000017005		other_paralog
ENSCPBG00000017005		other_paralog
ENSCPBG00000017005		other_paralog
ENSCPBG00000017005		other_paralog
ENSCPBG00000017005		other_paralog
ENSCPBG00000017005		other_paralog
ENSCPBG00000017005		other_paralog
ENSCPBG00000017005		other_paralog
ENSCPBG00000017005		other_paralog
ENSCPBG00000017005		other_paralog
ENSCPBG00000017005		other_paralog
ENSCPBG00000017005		other_paralog
ENSCPBG00000017005		other_paralog
ENSCPBG00000017005		within_species_paralog
ENSCPBG00000017005		within_species_paralog
ENSCPBG00000017005		within_species_paralog
ENSCPBG00000017005		within_species_paralog
