## Supplementary material for "Concurrent evolution of anti-aging gene duplications and cellular phenotypes in long-lived turtles": Source data files and figure supplements: Chrysemys picta-Chrysemys_picta_bellii-3.0.3.txt (part 11 of 15)

Gene stable ID	Gene name	Painted turtle paralogue homology type
ENSCPBG00000017005		within_species_paralog
ENSCPBG00000017005		within_species_paralog
ENSCPBG00000017005		within_species_paralog
ENSCPBG00000017005		within_species_paralog
ENSCPBG00000017005		within_species_paralog
ENSCPBG00000017005		within_species_paralog
ENSCPBG00000017005		within_species_paralog
ENSCPBG00000017005		within_species_paralog
ENSCPBG00000017005		within_species_paralog
ENSCPBG00000017005		within_species_paralog
ENSCPBG00000017005		within_species_paralog
ENSCPBG00000017005		within_species_paralog
ENSCPBG00000017005		within_species_paralog
ENSCPBG00000017005		within_species_paralog
ENSCPBG00000017005		within_species_paralog
ENSCPBG00000017005		within_species_paralog
ENSCPBG00000017005		within_species_paralog
ENSCPBG00000017005		within_species_paralog
ENSCPBG00000017005		within_species_paralog
ENSCPBG00000017005		within_species_paralog
ENSCPBG00000017005		within_species_paralog
ENSCPBG00000017005		within_species_paralog
ENSCPBG00000017005		within_species_paralog
ENSCPBG00000017005		within_species_paralog
ENSCPBG00000017005		within_species_paralog
ENSCPBG00000017005		within_species_paralog
ENSCPBG00000017005		within_species_paralog
ENSCPBG00000017005		within_species_paralog
ENSCPBG00000017005		within_species_paralog
ENSCPBG00000017005		within_species_paralog
ENSCPBG00000017005		within_species_paralog
ENSCPBG00000017006		other_paralog
ENSCPBG00000017006		other_paralog
ENSCPBG00000017006		other_paralog
ENSCPBG00000017006		other_paralog
ENSCPBG00000017006		other_paralog
ENSCPBG00000017006		other_paralog
ENSCPBG00000017006		other_paralog
ENSCPBG00000017006		other_paralog
ENSCPBG00000017006		other_paralog
ENSCPBG00000017006		other_paralog
ENSCPBG00000017006		other_paralog
ENSCPBG00000017006		other_paralog
ENSCPBG00000017006		other_paralog
ENSCPBG00000017006		other_paralog
ENSCPBG00000017006		other_paralog
ENSCPBG00000017006		other_paralog
ENSCPBG00000017006		other_paralog
ENSCPBG00000017006		other_paralog
ENSCPBG00000017006		other_paralog
ENSCPBG00000017006		other_paralog
ENSCPBG00000017006		other_paralog
ENSCPBG00000017006		other_paralog
ENSCPBG00000017006		other_paralog
ENSCPBG00000017006		other_paralog
ENSCPBG00000017006		other_paralog
ENSCPBG00000017006		other_paralog
ENSCPBG00000017006		other_paralog
ENSCPBG00000017006		other_paralog
ENSCPBG00000017006		other_paralog
ENSCPBG00000017006		other_paralog
ENSCPBG00000017006		other_paralog
ENSCPBG00000017006		other_paralog
ENSCPBG00000017006		other_paralog
ENSCPBG00000017006		other_paralog
ENSCPBG00000017006		other_paralog
ENSCPBG00000017006		other_paralog
ENSCPBG00000017006		other_paralog
ENSCPBG00000017006		other_paralog
ENSCPBG00000017006		other_paralog
ENSCPBG00000017006		other_paralog
ENSCPBG00000017006		other_paralog
ENSCPBG00000017006		other_paralog
ENSCPBG00000017006		other_paralog
ENSCPBG00000017006		other_paralog
ENSCPBG00000017006		other_paralog
ENSCPBG00000017006		other_paralog
ENSCPBG00000017006		other_paralog
ENSCPBG00000017006		other_paralog
ENSCPBG00000017006		other_paralog
ENSCPBG00000017006		other_paralog
ENSCPBG00000017006		other_paralog
ENSCPBG00000017006		other_paralog
ENSCPBG00000017006		other_paralog
ENSCPBG00000017006		other_paralog
ENSCPBG00000017006		other_paralog
ENSCPBG00000017006		other_paralog
ENSCPBG00000017006		other_paralog
ENSCPBG00000017006		other_paralog
ENSCPBG00000017006		within_species_paralog
ENSCPBG00000017006		within_species_paralog
ENSCPBG00000017006		within_species_paralog
ENSCPBG00000017006		within_species_paralog
ENSCPBG00000017006		within_species_paralog
ENSCPBG00000017006		within_species_paralog
ENSCPBG00000017006		within_species_paralog
ENSCPBG00000017006		within_species_paralog
ENSCPBG00000017006		within_species_paralog
ENSCPBG00000017006		within_species_paralog
ENSCPBG00000017006		within_species_paralog
ENSCPBG00000017006		within_species_paralog
ENSCPBG00000017006		within_species_paralog
ENSCPBG00000017006		within_species_paralog
ENSCPBG00000017006		within_species_paralog
ENSCPBG00000017006		within_species_paralog
ENSCPBG00000017006		within_species_paralog
ENSCPBG00000017006		within_species_paralog
ENSCPBG00000017006		within_species_paralog
ENSCPBG00000017006		within_species_paralog
ENSCPBG00000017006		within_species_paralog
ENSCPBG00000017006		within_species_paralog
ENSCPBG00000017006		within_species_paralog
ENSCPBG00000017006		within_species_paralog
ENSCPBG00000017006		within_species_paralog
ENSCPBG00000017006		within_species_paralog
ENSCPBG00000017006		within_species_paralog
ENSCPBG00000017006		within_species_paralog
ENSCPBG00000017006		within_species_paralog
ENSCPBG00000017006		within_species_paralog
ENSCPBG00000017006		within_species_paralog
ENSCPBG00000017006		within_species_paralog
ENSCPBG00000017006		within_species_paralog
ENSCPBG00000017006		within_species_paralog
ENSCPBG00000017006		within_species_paralog
ENSCPBG00000017007	ITGB1	other_paralog
ENSCPBG00000017007	ITGB1	other_paralog
ENSCPBG00000017007	ITGB1	other_paralog
ENSCPBG00000017007	ITGB1	other_paralog
ENSCPBG00000017007	ITGB1	within_species_paralog
ENSCPBG00000017007	ITGB1	within_species_paralog
ENSCPBG00000017007	ITGB1	within_species_paralog
ENSCPBG00000017007	ITGB1	within_species_paralog
ENSCPBG00000017007	ITGB1	within_species_paralog
ENSCPBG00000017008		within_species_paralog
ENSCPBG00000017008		within_species_paralog
ENSCPBG00000017009		other_paralog
ENSCPBG00000017009		other_paralog
ENSCPBG00000017009		other_paralog
ENSCPBG00000017009		other_paralog
ENSCPBG00000017009		other_paralog
ENSCPBG00000017009		other_paralog
ENSCPBG00000017009		other_paralog
ENSCPBG00000017009		other_paralog
ENSCPBG00000017009		other_paralog
ENSCPBG00000017009		other_paralog
ENSCPBG00000017009		other_paralog
ENSCPBG00000017009		other_paralog
ENSCPBG00000017009		other_paralog
ENSCPBG00000017009		other_paralog
ENSCPBG00000017009		other_paralog
ENSCPBG00000017009		other_paralog
ENSCPBG00000017009		other_paralog
ENSCPBG00000017009		other_paralog
ENSCPBG00000017009		other_paralog
ENSCPBG00000017009		other_paralog
ENSCPBG00000017009		other_paralog
ENSCPBG00000017009		other_paralog
ENSCPBG00000017009		other_paralog
ENSCPBG00000017009		other_paralog
ENSCPBG00000017009		other_paralog
ENSCPBG00000017009		other_paralog
ENSCPBG00000017009		other_paralog
ENSCPBG00000017009		other_paralog
ENSCPBG00000017009		other_paralog
ENSCPBG00000017009		other_paralog
ENSCPBG00000017009		other_paralog
ENSCPBG00000017009		other_paralog
ENSCPBG00000017009		other_paralog
ENSCPBG00000017009		other_paralog
ENSCPBG00000017009		other_paralog
ENSCPBG00000017009		other_paralog
ENSCPBG00000017009		other_paralog
ENSCPBG00000017009		other_paralog
ENSCPBG00000017009		other_paralog
ENSCPBG00000017009		other_paralog
ENSCPBG00000017009		other_paralog
ENSCPBG00000017009		other_paralog
ENSCPBG00000017009		other_paralog
ENSCPBG00000017009		other_paralog
ENSCPBG00000017009		other_paralog
ENSCPBG00000017009		other_paralog
ENSCPBG00000017009		other_paralog
ENSCPBG00000017009		other_paralog
ENSCPBG00000017009		other_paralog
ENSCPBG00000017009		other_paralog
ENSCPBG00000017009		other_paralog
ENSCPBG00000017009		other_paralog
ENSCPBG00000017009		other_paralog
ENSCPBG00000017009		other_paralog
ENSCPBG00000017009		other_paralog
ENSCPBG00000017009		other_paralog
ENSCPBG00000017009		other_paralog
ENSCPBG00000017009		other_paralog
ENSCPBG00000017009		within_species_paralog
ENSCPBG00000017009		within_species_paralog
ENSCPBG00000017009		within_species_paralog
ENSCPBG00000017009		within_species_paralog
ENSCPBG00000017009		within_species_paralog
ENSCPBG00000017009		within_species_paralog
ENSCPBG00000017009		within_species_paralog
ENSCPBG00000017009		within_species_paralog
ENSCPBG00000017009		within_species_paralog
ENSCPBG00000017009		within_species_paralog
ENSCPBG00000017009		within_species_paralog
ENSCPBG00000017009		within_species_paralog
ENSCPBG00000017009		within_species_paralog
ENSCPBG00000017009		within_species_paralog
ENSCPBG00000017009		within_species_paralog
ENSCPBG00000017009		within_species_paralog
ENSCPBG00000017009		within_species_paralog
ENSCPBG00000017009		within_species_paralog
ENSCPBG00000017009		within_species_paralog
ENSCPBG00000017009		within_species_paralog
ENSCPBG00000017009		within_species_paralog
ENSCPBG00000017009		within_species_paralog
ENSCPBG00000017009		within_species_paralog
ENSCPBG00000017009		within_species_paralog
ENSCPBG00000017009		within_species_paralog
ENSCPBG00000017009		within_species_paralog
ENSCPBG00000017009		within_species_paralog
ENSCPBG00000017009		within_species_paralog
ENSCPBG00000017009		within_species_paralog
ENSCPBG00000017009		within_species_paralog
ENSCPBG00000017009		within_species_paralog
ENSCPBG00000017009		within_species_paralog
ENSCPBG00000017009		within_species_paralog
ENSCPBG00000017009		within_species_paralog
ENSCPBG00000017009		within_species_paralog
ENSCPBG00000017010	AK5	other_paralog
ENSCPBG00000017010	AK5	other_paralog
ENSCPBG00000017010	AK5	other_paralog
ENSCPBG00000017010	AK5	other_paralog
ENSCPBG00000017010	AK5	other_paralog
ENSCPBG00000017010	AK5	other_paralog
ENSCPBG00000017010	AK5	other_paralog
ENSCPBG00000017010	AK5	other_paralog
ENSCPBG00000017010	AK5	other_paralog
ENSCPBG00000017011		within_species_paralog
ENSCPBG00000017012
ENSCPBG00000017013
ENSCPBG00000017014	NRP1	other_paralog
ENSCPBG00000017014	NRP1	other_paralog
ENSCPBG00000017014	NRP1	other_paralog
ENSCPBG00000017014	NRP1	other_paralog
ENSCPBG00000017014	NRP1	other_paralog
ENSCPBG00000017014	NRP1	other_paralog
ENSCPBG00000017014	NRP1	other_paralog
ENSCPBG00000017014	NRP1	other_paralog
ENSCPBG00000017014	NRP1	other_paralog
ENSCPBG00000017014	NRP1	other_paralog
ENSCPBG00000017014	NRP1	other_paralog
ENSCPBG00000017014	NRP1	other_paralog
ENSCPBG00000017014	NRP1	other_paralog
ENSCPBG00000017014	NRP1	other_paralog
ENSCPBG00000017014	NRP1	other_paralog
ENSCPBG00000017014	NRP1	other_paralog
ENSCPBG00000017014	NRP1	other_paralog
ENSCPBG00000017014	NRP1	other_paralog
ENSCPBG00000017014	NRP1	other_paralog
ENSCPBG00000017014	NRP1	other_paralog
ENSCPBG00000017014	NRP1	other_paralog
ENSCPBG00000017014	NRP1	other_paralog
ENSCPBG00000017014	NRP1	other_paralog
ENSCPBG00000017014	NRP1	other_paralog
ENSCPBG00000017014	NRP1	other_paralog
ENSCPBG00000017014	NRP1	other_paralog
ENSCPBG00000017014	NRP1	other_paralog
ENSCPBG00000017014	NRP1	other_paralog
ENSCPBG00000017014	NRP1	other_paralog
ENSCPBG00000017014	NRP1	other_paralog
ENSCPBG00000017014	NRP1	other_paralog
ENSCPBG00000017014	NRP1	other_paralog
ENSCPBG00000017014	NRP1	other_paralog
ENSCPBG00000017014	NRP1	other_paralog
ENSCPBG00000017014	NRP1	other_paralog
ENSCPBG00000017014	NRP1	other_paralog
ENSCPBG00000017014	NRP1	other_paralog
ENSCPBG00000017014	NRP1	other_paralog
ENSCPBG00000017014	NRP1	other_paralog
ENSCPBG00000017015	PIGK	other_paralog
ENSCPBG00000017016
ENSCPBG00000017017	EEF1AKNMT	other_paralog
ENSCPBG00000017017	EEF1AKNMT	other_paralog
ENSCPBG00000017018
ENSCPBG00000017019	5S_rRNA
ENSCPBG00000017020	ST6GALNAC5	other_paralog
ENSCPBG00000017020	ST6GALNAC5	other_paralog
ENSCPBG00000017020	ST6GALNAC5	other_paralog
ENSCPBG00000017020	ST6GALNAC5	other_paralog
ENSCPBG00000017020	ST6GALNAC5	other_paralog
ENSCPBG00000017020	ST6GALNAC5	other_paralog
ENSCPBG00000017020	ST6GALNAC5	other_paralog
ENSCPBG00000017020	ST6GALNAC5	other_paralog
ENSCPBG00000017020	ST6GALNAC5	other_paralog
ENSCPBG00000017020	ST6GALNAC5	other_paralog
ENSCPBG00000017020	ST6GALNAC5	other_paralog
ENSCPBG00000017020	ST6GALNAC5	other_paralog
ENSCPBG00000017020	ST6GALNAC5	other_paralog
ENSCPBG00000017020	ST6GALNAC5	other_paralog
ENSCPBG00000017020	ST6GALNAC5	other_paralog
ENSCPBG00000017020	ST6GALNAC5	other_paralog
ENSCPBG00000017021
ENSCPBG00000017022	ST6GALNAC3	other_paralog
ENSCPBG00000017022	ST6GALNAC3	other_paralog
ENSCPBG00000017022	ST6GALNAC3	other_paralog
ENSCPBG00000017022	ST6GALNAC3	other_paralog
ENSCPBG00000017022	ST6GALNAC3	other_paralog
ENSCPBG00000017022	ST6GALNAC3	other_paralog
ENSCPBG00000017022	ST6GALNAC3	other_paralog
ENSCPBG00000017022	ST6GALNAC3	other_paralog
ENSCPBG00000017022	ST6GALNAC3	other_paralog
ENSCPBG00000017022	ST6GALNAC3	other_paralog
ENSCPBG00000017022	ST6GALNAC3	other_paralog
ENSCPBG00000017022	ST6GALNAC3	other_paralog
ENSCPBG00000017022	ST6GALNAC3	other_paralog
ENSCPBG00000017022	ST6GALNAC3	other_paralog
ENSCPBG00000017022	ST6GALNAC3	other_paralog
ENSCPBG00000017022	ST6GALNAC3	other_paralog
ENSCPBG00000017023	PARD3	within_species_paralog
ENSCPBG00000017023	PARD3	within_species_paralog
ENSCPBG00000017024	5S_rRNA
ENSCPBG00000017025
ENSCPBG00000017026	MSH4	other_paralog
ENSCPBG00000017026	MSH4	other_paralog
ENSCPBG00000017026	MSH4	other_paralog
ENSCPBG00000017026	MSH4	other_paralog
ENSCPBG00000017027	MAGI3	other_paralog
ENSCPBG00000017027	MAGI3	other_paralog
ENSCPBG00000017027	MAGI3	other_paralog
ENSCPBG00000017027	MAGI3	other_paralog
ENSCPBG00000017027	MAGI3	other_paralog
ENSCPBG00000017027	MAGI3	other_paralog
ENSCPBG00000017027	MAGI3	other_paralog
ENSCPBG00000017028	RABGGTB	within_species_paralog
ENSCPBG00000017028	RABGGTB	within_species_paralog
ENSCPBG00000017029	CUL2	other_paralog
ENSCPBG00000017029	CUL2	other_paralog
ENSCPBG00000017029	CUL2	other_paralog
ENSCPBG00000017029	CUL2	other_paralog
ENSCPBG00000017029	CUL2	other_paralog
ENSCPBG00000017029	CUL2	other_paralog
ENSCPBG00000017029	CUL2	other_paralog
ENSCPBG00000017030	HTT
ENSCPBG00000017031
ENSCPBG00000017032
ENSCPBG00000017033
ENSCPBG00000017034	CREM	within_species_paralog
ENSCPBG00000017034	CREM	within_species_paralog
ENSCPBG00000017034	CREM	other_paralog
ENSCPBG00000017034	CREM	other_paralog
ENSCPBG00000017034	CREM	other_paralog
ENSCPBG00000017034	CREM	other_paralog
ENSCPBG00000017034	CREM	other_paralog
ENSCPBG00000017034	CREM	other_paralog
ENSCPBG00000017034	CREM	other_paralog
ENSCPBG00000017034	CREM	other_paralog
ENSCPBG00000017034	CREM	other_paralog
ENSCPBG00000017035	ACADM	other_paralog
ENSCPBG00000017035	ACADM	other_paralog
ENSCPBG00000017035	ACADM	other_paralog
ENSCPBG00000017035	ACADM	other_paralog
ENSCPBG00000017035	ACADM	other_paralog
ENSCPBG00000017035	ACADM	other_paralog
ENSCPBG00000017035	ACADM	other_paralog
ENSCPBG00000017035	ACADM	other_paralog
ENSCPBG00000017035	ACADM	other_paralog
ENSCPBG00000017035	ACADM	other_paralog
ENSCPBG00000017035	ACADM	other_paralog
ENSCPBG00000017035	ACADM	other_paralog
ENSCPBG00000017035	ACADM	other_paralog
ENSCPBG00000017035	ACADM	other_paralog
ENSCPBG00000017035	ACADM	other_paralog
ENSCPBG00000017035	ACADM	other_paralog
ENSCPBG00000017036		within_species_paralog
ENSCPBG00000017036		within_species_paralog
ENSCPBG00000017036		other_paralog
ENSCPBG00000017036		other_paralog
ENSCPBG00000017036		other_paralog
ENSCPBG00000017036		other_paralog
ENSCPBG00000017036		other_paralog
ENSCPBG00000017036		other_paralog
ENSCPBG00000017036		other_paralog
ENSCPBG00000017036		other_paralog
ENSCPBG00000017036		other_paralog
ENSCPBG00000017037		within_species_paralog
ENSCPBG00000017037		within_species_paralog
ENSCPBG00000017037		other_paralog
ENSCPBG00000017037		other_paralog
ENSCPBG00000017037		other_paralog
ENSCPBG00000017037		other_paralog
ENSCPBG00000017037		other_paralog
ENSCPBG00000017037		other_paralog
ENSCPBG00000017037		other_paralog
ENSCPBG00000017037		other_paralog
ENSCPBG00000017037		other_paralog
ENSCPBG00000017038	CCNY	within_species_paralog
ENSCPBG00000017039	GJD4	within_species_paralog
ENSCPBG00000017039	GJD4	within_species_paralog
ENSCPBG00000017039	GJD4	within_species_paralog
ENSCPBG00000017039	GJD4	within_species_paralog
ENSCPBG00000017039	GJD4	other_paralog
ENSCPBG00000017039	GJD4	other_paralog
ENSCPBG00000017039	GJD4	other_paralog
ENSCPBG00000017039	GJD4	other_paralog
ENSCPBG00000017039	GJD4	other_paralog
ENSCPBG00000017039	GJD4	other_paralog
ENSCPBG00000017039	GJD4	other_paralog
ENSCPBG00000017039	GJD4	other_paralog
ENSCPBG00000017039	GJD4	other_paralog
ENSCPBG00000017039	GJD4	other_paralog
ENSCPBG00000017039	GJD4	other_paralog
ENSCPBG00000017039	GJD4	other_paralog
ENSCPBG00000017039	GJD4	other_paralog
ENSCPBG00000017039	GJD4	other_paralog
ENSCPBG00000017039	GJD4	other_paralog
ENSCPBG00000017039	GJD4	other_paralog
ENSCPBG00000017039	GJD4	other_paralog
ENSCPBG00000017040	FZD8	within_species_paralog
ENSCPBG00000017040	FZD8	other_paralog
ENSCPBG00000017040	FZD8	other_paralog
ENSCPBG00000017040	FZD8	other_paralog
ENSCPBG00000017040	FZD8	other_paralog
ENSCPBG00000017040	FZD8	other_paralog
ENSCPBG00000017040	FZD8	other_paralog
ENSCPBG00000017040	FZD8	other_paralog
ENSCPBG00000017040	FZD8	other_paralog
ENSCPBG00000017040	FZD8	other_paralog
ENSCPBG00000017040	FZD8	other_paralog
ENSCPBG00000017040	FZD8	other_paralog
ENSCPBG00000017040	FZD8	other_paralog
ENSCPBG00000017040	FZD8	other_paralog
ENSCPBG00000017040	FZD8	other_paralog
ENSCPBG00000017040	FZD8	other_paralog
ENSCPBG00000017040	FZD8	other_paralog
ENSCPBG00000017041
ENSCPBG00000017042	SLC44A5	other_paralog
ENSCPBG00000017042	SLC44A5	other_paralog
ENSCPBG00000017042	SLC44A5	other_paralog
ENSCPBG00000017042	SLC44A5	other_paralog
ENSCPBG00000017043
ENSCPBG00000017044	KLF6	other_paralog
ENSCPBG00000017044	KLF6	other_paralog
ENSCPBG00000017044	KLF6	other_paralog
ENSCPBG00000017044	KLF6	other_paralog
ENSCPBG00000017044	KLF6	other_paralog
ENSCPBG00000017044	KLF6	other_paralog
ENSCPBG00000017044	KLF6	other_paralog
ENSCPBG00000017044	KLF6	other_paralog
ENSCPBG00000017044	KLF6	other_paralog
ENSCPBG00000017044	KLF6	other_paralog
ENSCPBG00000017044	KLF6	other_paralog
ENSCPBG00000017044	KLF6	other_paralog
ENSCPBG00000017044	KLF6	other_paralog
ENSCPBG00000017044	KLF6	other_paralog
ENSCPBG00000017044	KLF6	other_paralog
ENSCPBG00000017044	KLF6	other_paralog
ENSCPBG00000017044	KLF6	other_paralog
ENSCPBG00000017044	KLF6	other_paralog
ENSCPBG00000017044	KLF6	other_paralog
ENSCPBG00000017044	KLF6	other_paralog
ENSCPBG00000017044	KLF6	other_paralog
ENSCPBG00000017044	KLF6	other_paralog
ENSCPBG00000017045	PITRM1	other_paralog
ENSCPBG00000017045	PITRM1	other_paralog
ENSCPBG00000017045	PITRM1	other_paralog
ENSCPBG00000017045	PITRM1	other_paralog
ENSCPBG00000017045	PITRM1	other_paralog
ENSCPBG00000017045	PITRM1	other_paralog
ENSCPBG00000017045	PITRM1	other_paralog
ENSCPBG00000017046	LHX8	other_paralog
ENSCPBG00000017046	LHX8	other_paralog
ENSCPBG00000017046	LHX8	other_paralog
ENSCPBG00000017046	LHX8	other_paralog
ENSCPBG00000017046	LHX8	other_paralog
ENSCPBG00000017046	LHX8	other_paralog
ENSCPBG00000017046	LHX8	other_paralog
ENSCPBG00000017046	LHX8	other_paralog
ENSCPBG00000017046	LHX8	other_paralog
ENSCPBG00000017046	LHX8	other_paralog
ENSCPBG00000017046	LHX8	other_paralog
ENSCPBG00000017046	LHX8	other_paralog
ENSCPBG00000017046	LHX8	other_paralog
ENSCPBG00000017046	LHX8	other_paralog
ENSCPBG00000017046	LHX8	other_paralog
ENSCPBG00000017046	LHX8	other_paralog
ENSCPBG00000017046	LHX8	other_paralog
ENSCPBG00000017046	LHX8	other_paralog
ENSCPBG00000017046	LHX8	other_paralog
ENSCPBG00000017046	LHX8	other_paralog
ENSCPBG00000017046	LHX8	other_paralog
ENSCPBG00000017046	LHX8	other_paralog
ENSCPBG00000017046	LHX8	other_paralog
ENSCPBG00000017047	TYW3	within_species_paralog
ENSCPBG00000017047	TYW3	within_species_paralog
ENSCPBG00000017048	PFKP	other_paralog
ENSCPBG00000017048	PFKP	other_paralog
ENSCPBG00000017049	CRYZ	other_paralog
ENSCPBG00000017049	CRYZ	other_paralog
ENSCPBG00000017049	CRYZ	other_paralog
ENSCPBG00000017049	CRYZ	other_paralog
ENSCPBG00000017049	CRYZ	other_paralog
ENSCPBG00000017049	CRYZ	other_paralog
ENSCPBG00000017049	CRYZ	other_paralog
ENSCPBG00000017049	CRYZ	other_paralog
ENSCPBG00000017049	CRYZ	other_paralog
ENSCPBG00000017049	CRYZ	other_paralog
ENSCPBG00000017049	CRYZ	other_paralog
ENSCPBG00000017049	CRYZ	other_paralog
ENSCPBG00000017049	CRYZ	other_paralog
ENSCPBG00000017049	CRYZ	other_paralog
ENSCPBG00000017049	CRYZ	other_paralog
ENSCPBG00000017049	CRYZ	other_paralog
ENSCPBG00000017049	CRYZ	other_paralog
ENSCPBG00000017050	TIMM44
ENSCPBG00000017051
ENSCPBG00000017052		other_paralog
ENSCPBG00000017052		within_species_paralog
ENSCPBG00000017053		other_paralog
ENSCPBG00000017053		within_species_paralog
ENSCPBG00000017054	MARCHF2	other_paralog
ENSCPBG00000017054	MARCHF2	other_paralog
ENSCPBG00000017054	MARCHF2	other_paralog
ENSCPBG00000017054	MARCHF2	other_paralog
ENSCPBG00000017054	MARCHF2	other_paralog
ENSCPBG00000017054	MARCHF2	other_paralog
ENSCPBG00000017054	MARCHF2	other_paralog
ENSCPBG00000017055	ADARB2	other_paralog
ENSCPBG00000017055	ADARB2	other_paralog
ENSCPBG00000017055	ADARB2	other_paralog
ENSCPBG00000017055	ADARB2	other_paralog
ENSCPBG00000017055	ADARB2	other_paralog
ENSCPBG00000017055	ADARB2	other_paralog
ENSCPBG00000017055	ADARB2	other_paralog
ENSCPBG00000017055	ADARB2	other_paralog
ENSCPBG00000017055	ADARB2	other_paralog
ENSCPBG00000017055	ADARB2	other_paralog
ENSCPBG00000017055	ADARB2	other_paralog
ENSCPBG00000017055	ADARB2	other_paralog
ENSCPBG00000017055	ADARB2	other_paralog
ENSCPBG00000017055	ADARB2	other_paralog
ENSCPBG00000017056		other_paralog
ENSCPBG00000017056		other_paralog
ENSCPBG00000017056		other_paralog
ENSCPBG00000017056		other_paralog
ENSCPBG00000017056		other_paralog
ENSCPBG00000017056		other_paralog
ENSCPBG00000017056		other_paralog
ENSCPBG00000017056		other_paralog
ENSCPBG00000017056		other_paralog
ENSCPBG00000017056		other_paralog
ENSCPBG00000017056		other_paralog
ENSCPBG00000017056		other_paralog
ENSCPBG00000017056		other_paralog
ENSCPBG00000017056		other_paralog
ENSCPBG00000017056		other_paralog
ENSCPBG00000017056		other_paralog
ENSCPBG00000017056		other_paralog
ENSCPBG00000017056		other_paralog
ENSCPBG00000017056		other_paralog
ENSCPBG00000017056		other_paralog
ENSCPBG00000017056		other_paralog
ENSCPBG00000017056		other_paralog
ENSCPBG00000017056		other_paralog
ENSCPBG00000017056		other_paralog
ENSCPBG00000017056		other_paralog
ENSCPBG00000017056		other_paralog
ENSCPBG00000017056		other_paralog
ENSCPBG00000017056		other_paralog
ENSCPBG00000017056		other_paralog
ENSCPBG00000017056		other_paralog
ENSCPBG00000017056		other_paralog
ENSCPBG00000017056		other_paralog
ENSCPBG00000017056		other_paralog
ENSCPBG00000017056		other_paralog
ENSCPBG00000017056		other_paralog
ENSCPBG00000017056		other_paralog
ENSCPBG00000017056		other_paralog
ENSCPBG00000017056		other_paralog
ENSCPBG00000017056		other_paralog
ENSCPBG00000017056		other_paralog
ENSCPBG00000017056		other_paralog
ENSCPBG00000017056		other_paralog
ENSCPBG00000017056		other_paralog
ENSCPBG00000017056		other_paralog
ENSCPBG00000017056		other_paralog
ENSCPBG00000017056		other_paralog
ENSCPBG00000017056		other_paralog
ENSCPBG00000017056		other_paralog
ENSCPBG00000017056		other_paralog
ENSCPBG00000017056		other_paralog
ENSCPBG00000017056		other_paralog
ENSCPBG00000017056		other_paralog
ENSCPBG00000017056		other_paralog
ENSCPBG00000017056		other_paralog
ENSCPBG00000017056		other_paralog
ENSCPBG00000017056		other_paralog
ENSCPBG00000017056		other_paralog
ENSCPBG00000017056		other_paralog
ENSCPBG00000017056		other_paralog
ENSCPBG00000017056		other_paralog
ENSCPBG00000017056		other_paralog
ENSCPBG00000017056		other_paralog
ENSCPBG00000017056		other_paralog
ENSCPBG00000017056		other_paralog
ENSCPBG00000017056		other_paralog
ENSCPBG00000017056		other_paralog
ENSCPBG00000017056		other_paralog
ENSCPBG00000017056		other_paralog
ENSCPBG00000017056		other_paralog
ENSCPBG00000017056		other_paralog
ENSCPBG00000017056		other_paralog
ENSCPBG00000017056		other_paralog
ENSCPBG00000017057	5S_rRNA
ENSCPBG00000017058	ANGPTL4	other_paralog
ENSCPBG00000017058	ANGPTL4	other_paralog
ENSCPBG00000017058	ANGPTL4	other_paralog
ENSCPBG00000017058	ANGPTL4	other_paralog
ENSCPBG00000017058	ANGPTL4	other_paralog
ENSCPBG00000017058	ANGPTL4	other_paralog
ENSCPBG00000017058	ANGPTL4	other_paralog
ENSCPBG00000017058	ANGPTL4	other_paralog
ENSCPBG00000017058	ANGPTL4	other_paralog
ENSCPBG00000017058	ANGPTL4	other_paralog
ENSCPBG00000017058	ANGPTL4	other_paralog
ENSCPBG00000017058	ANGPTL4	other_paralog
ENSCPBG00000017058	ANGPTL4	other_paralog
ENSCPBG00000017058	ANGPTL4	other_paralog
ENSCPBG00000017058	ANGPTL4	other_paralog
ENSCPBG00000017058	ANGPTL4	other_paralog
ENSCPBG00000017058	ANGPTL4	other_paralog
ENSCPBG00000017058	ANGPTL4	other_paralog
ENSCPBG00000017058	ANGPTL4	other_paralog
ENSCPBG00000017058	ANGPTL4	other_paralog
ENSCPBG00000017058	ANGPTL4	other_paralog
ENSCPBG00000017058	ANGPTL4	other_paralog
ENSCPBG00000017058	ANGPTL4	other_paralog
ENSCPBG00000017058	ANGPTL4	other_paralog
ENSCPBG00000017058	ANGPTL4	other_paralog
ENSCPBG00000017058	ANGPTL4	other_paralog
ENSCPBG00000017058	ANGPTL4	other_paralog
ENSCPBG00000017058	ANGPTL4	other_paralog
ENSCPBG00000017058	ANGPTL4	other_paralog
ENSCPBG00000017058	ANGPTL4	other_paralog
ENSCPBG00000017058	ANGPTL4	other_paralog
ENSCPBG00000017058	ANGPTL4	other_paralog
ENSCPBG00000017058	ANGPTL4	other_paralog
ENSCPBG00000017058	ANGPTL4	other_paralog
ENSCPBG00000017058	ANGPTL4	other_paralog
ENSCPBG00000017058	ANGPTL4	other_paralog
ENSCPBG00000017058	ANGPTL4	other_paralog
ENSCPBG00000017058	ANGPTL4	other_paralog
ENSCPBG00000017058	ANGPTL4	other_paralog
ENSCPBG00000017058	ANGPTL4	other_paralog
ENSCPBG00000017058	ANGPTL4	other_paralog
ENSCPBG00000017058	ANGPTL4	other_paralog
ENSCPBG00000017058	ANGPTL4	other_paralog
ENSCPBG00000017058	ANGPTL4	other_paralog
ENSCPBG00000017058	ANGPTL4	other_paralog
ENSCPBG00000017058	ANGPTL4	other_paralog
ENSCPBG00000017059	WDR37	within_species_paralog
ENSCPBG00000017060		within_species_paralog
ENSCPBG00000017060		within_species_paralog
ENSCPBG00000017060		within_species_paralog
ENSCPBG00000017060		within_species_paralog
ENSCPBG00000017060		within_species_paralog
ENSCPBG00000017060		within_species_paralog
ENSCPBG00000017060		within_species_paralog
ENSCPBG00000017060		within_species_paralog
ENSCPBG00000017060		within_species_paralog
ENSCPBG00000017060		within_species_paralog
ENSCPBG00000017060		within_species_paralog
ENSCPBG00000017060		within_species_paralog
ENSCPBG00000017060		within_species_paralog
ENSCPBG00000017060		within_species_paralog
ENSCPBG00000017060		within_species_paralog
ENSCPBG00000017060		within_species_paralog
ENSCPBG00000017060		within_species_paralog
ENSCPBG00000017060		within_species_paralog
ENSCPBG00000017060		within_species_paralog
ENSCPBG00000017060		within_species_paralog
ENSCPBG00000017060		within_species_paralog
ENSCPBG00000017060		within_species_paralog
ENSCPBG00000017060		within_species_paralog
ENSCPBG00000017060		within_species_paralog
ENSCPBG00000017060		within_species_paralog
ENSCPBG00000017060		within_species_paralog
ENSCPBG00000017060		within_species_paralog
ENSCPBG00000017060		within_species_paralog
ENSCPBG00000017060		within_species_paralog
ENSCPBG00000017060		within_species_paralog
ENSCPBG00000017060		within_species_paralog
ENSCPBG00000017060		within_species_paralog
ENSCPBG00000017060		within_species_paralog
ENSCPBG00000017060		within_species_paralog
ENSCPBG00000017060		within_species_paralog
ENSCPBG00000017060		within_species_paralog
ENSCPBG00000017060		within_species_paralog
ENSCPBG00000017060		within_species_paralog
ENSCPBG00000017060		within_species_paralog
ENSCPBG00000017060		within_species_paralog
ENSCPBG00000017060		within_species_paralog
ENSCPBG00000017060		within_species_paralog
ENSCPBG00000017060		within_species_paralog
ENSCPBG00000017060		within_species_paralog
ENSCPBG00000017060		within_species_paralog
ENSCPBG00000017060		within_species_paralog
ENSCPBG00000017060		within_species_paralog
ENSCPBG00000017060		within_species_paralog
ENSCPBG00000017060		within_species_paralog
ENSCPBG00000017060		within_species_paralog
ENSCPBG00000017060		within_species_paralog
ENSCPBG00000017060		within_species_paralog
ENSCPBG00000017060		within_species_paralog
ENSCPBG00000017060		within_species_paralog
ENSCPBG00000017060		within_species_paralog
ENSCPBG00000017060		within_species_paralog
ENSCPBG00000017060		within_species_paralog
ENSCPBG00000017060		within_species_paralog
ENSCPBG00000017060		within_species_paralog
ENSCPBG00000017060		within_species_paralog
ENSCPBG00000017060		within_species_paralog
ENSCPBG00000017060		within_species_paralog
ENSCPBG00000017060		within_species_paralog
ENSCPBG00000017060		within_species_paralog
ENSCPBG00000017060		within_species_paralog
ENSCPBG00000017060		within_species_paralog
ENSCPBG00000017060		within_species_paralog
ENSCPBG00000017060		within_species_paralog
ENSCPBG00000017060		within_species_paralog
ENSCPBG00000017060		within_species_paralog
ENSCPBG00000017060		within_species_paralog
ENSCPBG00000017060		within_species_paralog
ENSCPBG00000017060		within_species_paralog
ENSCPBG00000017060		within_species_paralog
ENSCPBG00000017060		within_species_paralog
ENSCPBG00000017060		within_species_paralog
ENSCPBG00000017060		within_species_paralog
ENSCPBG00000017060		within_species_paralog
ENSCPBG00000017060		within_species_paralog
ENSCPBG00000017060		within_species_paralog
ENSCPBG00000017060		within_species_paralog
ENSCPBG00000017060		within_species_paralog
ENSCPBG00000017060		within_species_paralog
ENSCPBG00000017060		within_species_paralog
ENSCPBG00000017060		within_species_paralog
ENSCPBG00000017060		within_species_paralog
ENSCPBG00000017060		other_paralog
ENSCPBG00000017060		other_paralog
ENSCPBG00000017060		other_paralog
ENSCPBG00000017060		other_paralog
ENSCPBG00000017061
ENSCPBG00000017062	KANK3	other_paralog
ENSCPBG00000017062	KANK3	other_paralog
ENSCPBG00000017062	KANK3	other_paralog
ENSCPBG00000017063	LARP4B	other_paralog
ENSCPBG00000017063	LARP4B	other_paralog
ENSCPBG00000017063	LARP4B	other_paralog
ENSCPBG00000017063	LARP4B	other_paralog
ENSCPBG00000017063	LARP4B	other_paralog
ENSCPBG00000017063	LARP4B	other_paralog
ENSCPBG00000017063	LARP4B	other_paralog
ENSCPBG00000017064
ENSCPBG00000017065
ENSCPBG00000017066	MAGT1	within_species_paralog
ENSCPBG00000017067	U2
ENSCPBG00000017068
ENSCPBG00000017069
ENSCPBG00000017070
ENSCPBG00000017071		other_paralog
ENSCPBG00000017071		other_paralog
ENSCPBG00000017071		other_paralog
ENSCPBG00000017071		other_paralog
ENSCPBG00000017071		other_paralog
ENSCPBG00000017071		other_paralog
ENSCPBG00000017071		other_paralog
ENSCPBG00000017071		other_paralog
ENSCPBG00000017071		other_paralog
ENSCPBG00000017071		other_paralog
ENSCPBG00000017071		other_paralog
ENSCPBG00000017071		other_paralog
ENSCPBG00000017071		other_paralog
ENSCPBG00000017071		other_paralog
ENSCPBG00000017071		other_paralog
ENSCPBG00000017071		other_paralog
ENSCPBG00000017071		other_paralog
ENSCPBG00000017071		other_paralog
ENSCPBG00000017071		other_paralog
ENSCPBG00000017071		other_paralog
ENSCPBG00000017071		other_paralog
ENSCPBG00000017071		other_paralog
ENSCPBG00000017071		other_paralog
ENSCPBG00000017071		other_paralog
ENSCPBG00000017071		other_paralog
ENSCPBG00000017071		other_paralog
ENSCPBG00000017071		other_paralog
ENSCPBG00000017071		other_paralog
ENSCPBG00000017071		other_paralog
ENSCPBG00000017071		other_paralog
ENSCPBG00000017071		other_paralog
ENSCPBG00000017071		other_paralog
ENSCPBG00000017071		other_paralog
ENSCPBG00000017071		other_paralog
ENSCPBG00000017071		other_paralog
ENSCPBG00000017072	ATP7A	other_paralog
ENSCPBG00000017072	ATP7A	other_paralog
ENSCPBG00000017072	ATP7A	other_paralog
ENSCPBG00000017072	ATP7A	other_paralog
ENSCPBG00000017072	ATP7A	other_paralog
ENSCPBG00000017072	ATP7A	other_paralog
ENSCPBG00000017072	ATP7A	other_paralog
ENSCPBG00000017072	ATP7A	other_paralog
ENSCPBG00000017072	ATP7A	other_paralog
ENSCPBG00000017072	ATP7A	other_paralog
ENSCPBG00000017072	ATP7A	other_paralog
ENSCPBG00000017072	ATP7A	other_paralog
ENSCPBG00000017072	ATP7A	other_paralog
ENSCPBG00000017072	ATP7A	other_paralog
ENSCPBG00000017072	ATP7A	other_paralog
ENSCPBG00000017072	ATP7A	other_paralog
ENSCPBG00000017072	ATP7A	other_paralog
ENSCPBG00000017072	ATP7A	other_paralog
ENSCPBG00000017072	ATP7A	other_paralog
ENSCPBG00000017072	ATP7A	other_paralog
ENSCPBG00000017073		other_paralog
ENSCPBG00000017073		other_paralog
ENSCPBG00000017073		other_paralog
ENSCPBG00000017073		other_paralog
ENSCPBG00000017073		other_paralog
ENSCPBG00000017073		other_paralog
ENSCPBG00000017073		other_paralog
ENSCPBG00000017073		other_paralog
ENSCPBG00000017073		within_species_paralog
ENSCPBG00000017074		other_paralog
ENSCPBG00000017074		other_paralog
ENSCPBG00000017074		other_paralog
ENSCPBG00000017074		other_paralog
ENSCPBG00000017074		other_paralog
ENSCPBG00000017074		other_paralog
ENSCPBG00000017074		other_paralog
ENSCPBG00000017074		other_paralog
ENSCPBG00000017074		other_paralog
ENSCPBG00000017074		other_paralog
ENSCPBG00000017074		other_paralog
ENSCPBG00000017074		other_paralog
ENSCPBG00000017074		other_paralog
ENSCPBG00000017074		other_paralog
ENSCPBG00000017074		other_paralog
ENSCPBG00000017074		other_paralog
ENSCPBG00000017074		other_paralog
ENSCPBG00000017074		other_paralog
ENSCPBG00000017074		other_paralog
ENSCPBG00000017074		other_paralog
ENSCPBG00000017074		other_paralog
ENSCPBG00000017074		other_paralog
ENSCPBG00000017074		other_paralog
ENSCPBG00000017074		other_paralog
ENSCPBG00000017074		other_paralog
ENSCPBG00000017074		other_paralog
ENSCPBG00000017074		other_paralog
ENSCPBG00000017074		other_paralog
ENSCPBG00000017074		other_paralog
ENSCPBG00000017074		other_paralog
ENSCPBG00000017075
ENSCPBG00000017076
ENSCPBG00000017077	DIP2C	within_species_paralog
ENSCPBG00000017077	DIP2C	within_species_paralog
ENSCPBG00000017078		other_paralog
ENSCPBG00000017078		other_paralog
ENSCPBG00000017078		other_paralog
ENSCPBG00000017078		other_paralog
ENSCPBG00000017078		other_paralog
ENSCPBG00000017078		other_paralog
ENSCPBG00000017078		other_paralog
ENSCPBG00000017078		other_paralog
ENSCPBG00000017079
ENSCPBG00000017080	5S_rRNA
ENSCPBG00000017081	AMOT	other_paralog
ENSCPBG00000017081	AMOT	other_paralog
ENSCPBG00000017082
ENSCPBG00000017083	LHFPL1	within_species_paralog
ENSCPBG00000017083	LHFPL1	within_species_paralog
ENSCPBG00000017083	LHFPL1	within_species_paralog
ENSCPBG00000017083	LHFPL1	other_paralog
ENSCPBG00000017083	LHFPL1	other_paralog
ENSCPBG00000017083	LHFPL1	other_paralog
ENSCPBG00000017083	LHFPL1	other_paralog
ENSCPBG00000017084
ENSCPBG00000017085
ENSCPBG00000017086	TRPC5	other_paralog
ENSCPBG00000017086	TRPC5	other_paralog
ENSCPBG00000017086	TRPC5	other_paralog
ENSCPBG00000017086	TRPC5	within_species_paralog
ENSCPBG00000017086	TRPC5	within_species_paralog
ENSCPBG00000017086	TRPC5	within_species_paralog
ENSCPBG00000017086	TRPC5	within_species_paralog
ENSCPBG00000017087	SRD5A2	within_species_paralog
ENSCPBG00000017087	SRD5A2	within_species_paralog
ENSCPBG00000017087	SRD5A2	within_species_paralog
ENSCPBG00000017087	SRD5A2	within_species_paralog
ENSCPBG00000017088
ENSCPBG00000017089	5S_rRNA
ENSCPBG00000017090	ALG13
ENSCPBG00000017091		other_paralog
ENSCPBG00000017091		other_paralog
ENSCPBG00000017091		other_paralog
ENSCPBG00000017091		other_paralog
ENSCPBG00000017091		other_paralog
ENSCPBG00000017091		other_paralog
ENSCPBG00000017091		other_paralog
ENSCPBG00000017091		within_species_paralog
ENSCPBG00000017091		within_species_paralog
ENSCPBG00000017091		within_species_paralog
ENSCPBG00000017091		within_species_paralog
ENSCPBG00000017091		within_species_paralog
ENSCPBG00000017091		within_species_paralog
ENSCPBG00000017091		within_species_paralog
ENSCPBG00000017091		within_species_paralog
ENSCPBG00000017091		within_species_paralog
ENSCPBG00000017091		within_species_paralog
ENSCPBG00000017091		within_species_paralog
ENSCPBG00000017091		within_species_paralog
ENSCPBG00000017091		within_species_paralog
ENSCPBG00000017091		within_species_paralog
ENSCPBG00000017091		within_species_paralog
ENSCPBG00000017091		within_species_paralog
ENSCPBG00000017091		within_species_paralog
ENSCPBG00000017091		within_species_paralog
ENSCPBG00000017091		within_species_paralog
ENSCPBG00000017091		within_species_paralog
ENSCPBG00000017091		within_species_paralog
ENSCPBG00000017091		within_species_paralog
ENSCPBG00000017091		within_species_paralog
ENSCPBG00000017091		within_species_paralog
ENSCPBG00000017091		within_species_paralog
ENSCPBG00000017091		within_species_paralog
ENSCPBG00000017091		within_species_paralog
ENSCPBG00000017091		within_species_paralog
ENSCPBG00000017092
ENSCPBG00000017093	NFKBID	other_paralog
ENSCPBG00000017093	NFKBID	other_paralog
ENSCPBG00000017093	NFKBID	within_species_paralog
ENSCPBG00000017094	DOCK11	other_paralog
ENSCPBG00000017094	DOCK11	other_paralog
ENSCPBG00000017094	DOCK11	other_paralog
ENSCPBG00000017094	DOCK11	other_paralog
ENSCPBG00000017094	DOCK11	other_paralog
ENSCPBG00000017094	DOCK11	other_paralog
ENSCPBG00000017094	DOCK11	other_paralog
ENSCPBG00000017094	DOCK11	other_paralog
ENSCPBG00000017094	DOCK11	other_paralog
ENSCPBG00000017094	DOCK11	other_paralog
ENSCPBG00000017094	DOCK11	other_paralog
ENSCPBG00000017094	DOCK11	other_paralog
ENSCPBG00000017094	DOCK11	other_paralog
ENSCPBG00000017095	NPHS1	other_paralog
ENSCPBG00000017095	NPHS1	other_paralog
ENSCPBG00000017095	NPHS1	other_paralog
ENSCPBG00000017096
ENSCPBG00000017097	ELAVL1	other_paralog
ENSCPBG00000017097	ELAVL1	other_paralog
ENSCPBG00000017097	ELAVL1	other_paralog
ENSCPBG00000017097	ELAVL1	other_paralog
ENSCPBG00000017097	ELAVL1	other_paralog
ENSCPBG00000017097	ELAVL1	other_paralog
ENSCPBG00000017097	ELAVL1	other_paralog
ENSCPBG00000017097	ELAVL1	other_paralog
ENSCPBG00000017097	ELAVL1	other_paralog
ENSCPBG00000017097	ELAVL1	other_paralog
ENSCPBG00000017097	ELAVL1	other_paralog
ENSCPBG00000017097	ELAVL1	other_paralog
ENSCPBG00000017097	ELAVL1	other_paralog
ENSCPBG00000017097	ELAVL1	other_paralog
ENSCPBG00000017097	ELAVL1	other_paralog
ENSCPBG00000017097	ELAVL1	other_paralog
ENSCPBG00000017097	ELAVL1	other_paralog
ENSCPBG00000017097	ELAVL1	other_paralog
ENSCPBG00000017097	ELAVL1	other_paralog
ENSCPBG00000017097	ELAVL1	other_paralog
ENSCPBG00000017097	ELAVL1	other_paralog
ENSCPBG00000017098	ZFR2	other_paralog
ENSCPBG00000017098	ZFR2	other_paralog
ENSCPBG00000017098	ZFR2	other_paralog
ENSCPBG00000017098	ZFR2	other_paralog
ENSCPBG00000017098	ZFR2	other_paralog
ENSCPBG00000017098	ZFR2	other_paralog
ENSCPBG00000017098	ZFR2	other_paralog
ENSCPBG00000017098	ZFR2	other_paralog
ENSCPBG00000017098	ZFR2	other_paralog
ENSCPBG00000017098	ZFR2	other_paralog
ENSCPBG00000017098	ZFR2	other_paralog
ENSCPBG00000017098	ZFR2	other_paralog
ENSCPBG00000017098	ZFR2	other_paralog
ENSCPBG00000017098	ZFR2	other_paralog
ENSCPBG00000017099	ZMYND11	other_paralog
ENSCPBG00000017099	ZMYND11	other_paralog
ENSCPBG00000017099	ZMYND11	other_paralog
ENSCPBG00000017099	ZMYND11	other_paralog
ENSCPBG00000017099	ZMYND11	other_paralog
ENSCPBG00000017099	ZMYND11	other_paralog
ENSCPBG00000017100	MATK	other_paralog
ENSCPBG00000017100	MATK	other_paralog
ENSCPBG00000017100	MATK	other_paralog
ENSCPBG00000017100	MATK	other_paralog
ENSCPBG00000017100	MATK	other_paralog
ENSCPBG00000017100	MATK	other_paralog
ENSCPBG00000017100	MATK	other_paralog
ENSCPBG00000017100	MATK	other_paralog
ENSCPBG00000017100	MATK	other_paralog
ENSCPBG00000017100	MATK	other_paralog
ENSCPBG00000017100	MATK	other_paralog
ENSCPBG00000017100	MATK	other_paralog
ENSCPBG00000017100	MATK	other_paralog
ENSCPBG00000017100	MATK	other_paralog
ENSCPBG00000017100	MATK	other_paralog
ENSCPBG00000017100	MATK	other_paralog
ENSCPBG00000017100	MATK	other_paralog
ENSCPBG00000017100	MATK	other_paralog
ENSCPBG00000017100	MATK	other_paralog
ENSCPBG00000017100	MATK	other_paralog
ENSCPBG00000017100	MATK	other_paralog
ENSCPBG00000017100	MATK	other_paralog
ENSCPBG00000017100	MATK	other_paralog
ENSCPBG00000017100	MATK	other_paralog
ENSCPBG00000017100	MATK	other_paralog
ENSCPBG00000017100	MATK	other_paralog
ENSCPBG00000017100	MATK	other_paralog
ENSCPBG00000017100	MATK	other_paralog
ENSCPBG00000017100	MATK	other_paralog
ENSCPBG00000017100	MATK	other_paralog
ENSCPBG00000017100	MATK	other_paralog
ENSCPBG00000017100	MATK	other_paralog
ENSCPBG00000017100	MATK	other_paralog
ENSCPBG00000017101		other_paralog
ENSCPBG00000017101		other_paralog
ENSCPBG00000017101		other_paralog
ENSCPBG00000017101		other_paralog
ENSCPBG00000017101		other_paralog
ENSCPBG00000017101		other_paralog
ENSCPBG00000017101		other_paralog
ENSCPBG00000017101		other_paralog
ENSCPBG00000017101		other_paralog
ENSCPBG00000017101		other_paralog
ENSCPBG00000017101		other_paralog
ENSCPBG00000017101		other_paralog
ENSCPBG00000017101		other_paralog
ENSCPBG00000017101		other_paralog
ENSCPBG00000017101		other_paralog
ENSCPBG00000017101		other_paralog
ENSCPBG00000017101		other_paralog
ENSCPBG00000017101		other_paralog
ENSCPBG00000017101		other_paralog
ENSCPBG00000017101		other_paralog
ENSCPBG00000017101		other_paralog
ENSCPBG00000017101		other_paralog
ENSCPBG00000017101		other_paralog
ENSCPBG00000017101		other_paralog
ENSCPBG00000017101		other_paralog
ENSCPBG00000017101		other_paralog
ENSCPBG00000017101		other_paralog
ENSCPBG00000017101		other_paralog
ENSCPBG00000017101		other_paralog
ENSCPBG00000017101		other_paralog
ENSCPBG00000017101		other_paralog
ENSCPBG00000017101		other_paralog
ENSCPBG00000017101		other_paralog
ENSCPBG00000017101		other_paralog
ENSCPBG00000017101		other_paralog
ENSCPBG00000017101		other_paralog
ENSCPBG00000017101		other_paralog
ENSCPBG00000017101		other_paralog
ENSCPBG00000017101		other_paralog
ENSCPBG00000017101		other_paralog
ENSCPBG00000017101		other_paralog
ENSCPBG00000017101		other_paralog
ENSCPBG00000017101		other_paralog
ENSCPBG00000017102		within_species_paralog
ENSCPBG00000017102		within_species_paralog
ENSCPBG00000017103	MRPL54
ENSCPBG00000017104	U4
ENSCPBG00000017105	APBA3	other_paralog
ENSCPBG00000017105	APBA3	other_paralog
ENSCPBG00000017105	APBA3	other_paralog
ENSCPBG00000017105	APBA3	other_paralog
ENSCPBG00000017105	APBA3	other_paralog
ENSCPBG00000017106	VIPR2	other_paralog
ENSCPBG00000017106	VIPR2	other_paralog
ENSCPBG00000017106	VIPR2	other_paralog
ENSCPBG00000017106	VIPR2	other_paralog
ENSCPBG00000017106	VIPR2	other_paralog
ENSCPBG00000017106	VIPR2	other_paralog
ENSCPBG00000017106	VIPR2	other_paralog
ENSCPBG00000017106	VIPR2	other_paralog
ENSCPBG00000017106	VIPR2	other_paralog
ENSCPBG00000017106	VIPR2	other_paralog
ENSCPBG00000017106	VIPR2	other_paralog
ENSCPBG00000017106	VIPR2	other_paralog
ENSCPBG00000017106	VIPR2	other_paralog
ENSCPBG00000017106	VIPR2	other_paralog
ENSCPBG00000017106	VIPR2	other_paralog
ENSCPBG00000017106	VIPR2	other_paralog
ENSCPBG00000017106	VIPR2	other_paralog
ENSCPBG00000017106	VIPR2	other_paralog
ENSCPBG00000017106	VIPR2	other_paralog
ENSCPBG00000017106	VIPR2	other_paralog
ENSCPBG00000017106	VIPR2	other_paralog
ENSCPBG00000017106	VIPR2	other_paralog
ENSCPBG00000017106	VIPR2	other_paralog
ENSCPBG00000017106	VIPR2	other_paralog
ENSCPBG00000017106	VIPR2	other_paralog
ENSCPBG00000017106	VIPR2	other_paralog
ENSCPBG00000017106	VIPR2	other_paralog
ENSCPBG00000017106	VIPR2	other_paralog
ENSCPBG00000017106	VIPR2	other_paralog
ENSCPBG00000017106	VIPR2	other_paralog
ENSCPBG00000017106	VIPR2	other_paralog
ENSCPBG00000017106	VIPR2	other_paralog
ENSCPBG00000017106	VIPR2	other_paralog
ENSCPBG00000017106	VIPR2	other_paralog
ENSCPBG00000017106	VIPR2	other_paralog
ENSCPBG00000017106	VIPR2	other_paralog
ENSCPBG00000017106	VIPR2	other_paralog
ENSCPBG00000017106	VIPR2	other_paralog
ENSCPBG00000017106	VIPR2	other_paralog
ENSCPBG00000017106	VIPR2	other_paralog
ENSCPBG00000017106	VIPR2	other_paralog
ENSCPBG00000017106	VIPR2	other_paralog
ENSCPBG00000017106	VIPR2	other_paralog
ENSCPBG00000017106	VIPR2	other_paralog
ENSCPBG00000017106	VIPR2	other_paralog
ENSCPBG00000017106	VIPR2	other_paralog
ENSCPBG00000017106	VIPR2	other_paralog
ENSCPBG00000017106	VIPR2	other_paralog
ENSCPBG00000017106	VIPR2	other_paralog
ENSCPBG00000017106	VIPR2	other_paralog
ENSCPBG00000017106	VIPR2	other_paralog
ENSCPBG00000017106	VIPR2	other_paralog
ENSCPBG00000017106	VIPR2	other_paralog
ENSCPBG00000017106	VIPR2	other_paralog
ENSCPBG00000017106	VIPR2	other_paralog
ENSCPBG00000017106	VIPR2	other_paralog
ENSCPBG00000017106	VIPR2	other_paralog
ENSCPBG00000017106	VIPR2	other_paralog
ENSCPBG00000017106	VIPR2	other_paralog
ENSCPBG00000017106	VIPR2	other_paralog
ENSCPBG00000017106	VIPR2	other_paralog
ENSCPBG00000017106	VIPR2	other_paralog
ENSCPBG00000017106	VIPR2	other_paralog
ENSCPBG00000017107
ENSCPBG00000017108
ENSCPBG00000017109
ENSCPBG00000017110	TJP3	other_paralog
ENSCPBG00000017110	TJP3	other_paralog
ENSCPBG00000017110	TJP3	other_paralog
ENSCPBG00000017111	ESYT2	other_paralog
ENSCPBG00000017111	ESYT2	other_paralog
ENSCPBG00000017112	PIP5K1C	other_paralog
ENSCPBG00000017112	PIP5K1C	other_paralog
ENSCPBG00000017112	PIP5K1C	other_paralog
ENSCPBG00000017112	PIP5K1C	other_paralog
ENSCPBG00000017112	PIP5K1C	other_paralog
ENSCPBG00000017112	PIP5K1C	other_paralog
ENSCPBG00000017114	CACTIN	within_species_paralog
ENSCPBG00000017114	CACTIN	within_species_paralog
ENSCPBG00000017115
ENSCPBG00000017116	TBXA2R	other_paralog
ENSCPBG00000017116	TBXA2R	other_paralog
ENSCPBG00000017116	TBXA2R	other_paralog
ENSCPBG00000017116	TBXA2R	within_species_paralog
ENSCPBG00000017116	TBXA2R	within_species_paralog
ENSCPBG00000017116	TBXA2R	within_species_paralog
ENSCPBG00000017116	TBXA2R	within_species_paralog
ENSCPBG00000017117		within_species_paralog
ENSCPBG00000017117		within_species_paralog
ENSCPBG00000017118	HMG20B	within_species_paralog
ENSCPBG00000017118	HMG20B	other_paralog
ENSCPBG00000017118	HMG20B	other_paralog
ENSCPBG00000017118	HMG20B	other_paralog
ENSCPBG00000017118	HMG20B	other_paralog
ENSCPBG00000017118	HMG20B	other_paralog
ENSCPBG00000017118	HMG20B	other_paralog
ENSCPBG00000017118	HMG20B	other_paralog
ENSCPBG00000017118	HMG20B	other_paralog
ENSCPBG00000017118	HMG20B	other_paralog
ENSCPBG00000017118	HMG20B	other_paralog
ENSCPBG00000017118	HMG20B	other_paralog
ENSCPBG00000017118	HMG20B	other_paralog
ENSCPBG00000017118	HMG20B	other_paralog
ENSCPBG00000017118	HMG20B	other_paralog
ENSCPBG00000017118	HMG20B	other_paralog
ENSCPBG00000017119		within_species_paralog
ENSCPBG00000017119		other_paralog
ENSCPBG00000017119		other_paralog
ENSCPBG00000017119		other_paralog
ENSCPBG00000017119		other_paralog
ENSCPBG00000017119		other_paralog
ENSCPBG00000017119		other_paralog
ENSCPBG00000017119		other_paralog
ENSCPBG00000017119		other_paralog
ENSCPBG00000017119		other_paralog
ENSCPBG00000017119		other_paralog
ENSCPBG00000017119		other_paralog
ENSCPBG00000017119		other_paralog
ENSCPBG00000017119		other_paralog
ENSCPBG00000017119		other_paralog
ENSCPBG00000017119		other_paralog
ENSCPBG00000017119		other_paralog
ENSCPBG00000017119		other_paralog
ENSCPBG00000017119		other_paralog
ENSCPBG00000017119		other_paralog
ENSCPBG00000017120
ENSCPBG00000017121
ENSCPBG00000017122
ENSCPBG00000017123		within_species_paralog
ENSCPBG00000017123		within_species_paralog
ENSCPBG00000017123		within_species_paralog
ENSCPBG00000017123		within_species_paralog
ENSCPBG00000017123		within_species_paralog
ENSCPBG00000017123		within_species_paralog
ENSCPBG00000017123		within_species_paralog
ENSCPBG00000017123		within_species_paralog
ENSCPBG00000017123		within_species_paralog
ENSCPBG00000017123		within_species_paralog
ENSCPBG00000017123		within_species_paralog
ENSCPBG00000017123		within_species_paralog
ENSCPBG00000017123		within_species_paralog
ENSCPBG00000017123		within_species_paralog
ENSCPBG00000017123		within_species_paralog
ENSCPBG00000017123		within_species_paralog
ENSCPBG00000017123		within_species_paralog
ENSCPBG00000017123		within_species_paralog
ENSCPBG00000017123		within_species_paralog
ENSCPBG00000017123		within_species_paralog
ENSCPBG00000017123		within_species_paralog
ENSCPBG00000017123		within_species_paralog
ENSCPBG00000017123		within_species_paralog
ENSCPBG00000017123		within_species_paralog
ENSCPBG00000017123		gene_split
ENSCPBG00000017123		within_species_paralog
ENSCPBG00000017123		within_species_paralog
ENSCPBG00000017123		within_species_paralog
ENSCPBG00000017123		within_species_paralog
ENSCPBG00000017123		within_species_paralog
ENSCPBG00000017123		within_species_paralog
ENSCPBG00000017123		gene_split
ENSCPBG00000017123		other_paralog
ENSCPBG00000017123		other_paralog
ENSCPBG00000017123		other_paralog
ENSCPBG00000017123		other_paralog
ENSCPBG00000017124	FZR1	within_species_paralog
ENSCPBG00000017125		other_paralog
ENSCPBG00000017125		other_paralog
ENSCPBG00000017125		other_paralog
ENSCPBG00000017125		other_paralog
ENSCPBG00000017125		other_paralog
ENSCPBG00000017125		other_paralog
ENSCPBG00000017125		other_paralog
ENSCPBG00000017125		other_paralog
ENSCPBG00000017125		other_paralog
ENSCPBG00000017125		other_paralog
ENSCPBG00000017125		other_paralog
ENSCPBG00000017125		other_paralog
ENSCPBG00000017125		other_paralog
ENSCPBG00000017125		other_paralog
ENSCPBG00000017125		other_paralog
ENSCPBG00000017125		other_paralog
ENSCPBG00000017125		other_paralog
ENSCPBG00000017125		other_paralog
ENSCPBG00000017125		other_paralog
ENSCPBG00000017125		other_paralog
ENSCPBG00000017125		other_paralog
ENSCPBG00000017125		other_paralog
ENSCPBG00000017125		other_paralog
ENSCPBG00000017125		other_paralog
ENSCPBG00000017125		other_paralog
ENSCPBG00000017125		other_paralog
ENSCPBG00000017125		other_paralog
ENSCPBG00000017125		other_paralog
ENSCPBG00000017125		other_paralog
ENSCPBG00000017125		other_paralog
ENSCPBG00000017125		other_paralog
ENSCPBG00000017125		other_paralog
ENSCPBG00000017125		other_paralog
ENSCPBG00000017125		other_paralog
ENSCPBG00000017125		other_paralog
ENSCPBG00000017125		other_paralog
ENSCPBG00000017125		other_paralog
ENSCPBG00000017125		other_paralog
ENSCPBG00000017125		other_paralog
ENSCPBG00000017125		other_paralog
ENSCPBG00000017125		other_paralog
ENSCPBG00000017125		other_paralog
ENSCPBG00000017125		other_paralog
ENSCPBG00000017125		other_paralog
ENSCPBG00000017125		other_paralog
ENSCPBG00000017125		other_paralog
ENSCPBG00000017125		other_paralog
ENSCPBG00000017125		other_paralog
ENSCPBG00000017125		other_paralog
ENSCPBG00000017125		other_paralog
ENSCPBG00000017125		other_paralog
ENSCPBG00000017125		other_paralog
ENSCPBG00000017125		other_paralog
ENSCPBG00000017125		other_paralog
ENSCPBG00000017125		other_paralog
ENSCPBG00000017125		other_paralog
ENSCPBG00000017125		other_paralog
ENSCPBG00000017125		other_paralog
ENSCPBG00000017125		other_paralog
ENSCPBG00000017125		other_paralog
ENSCPBG00000017125		other_paralog
ENSCPBG00000017125		other_paralog
ENSCPBG00000017125		other_paralog
ENSCPBG00000017125		other_paralog
ENSCPBG00000017125		other_paralog
ENSCPBG00000017125		other_paralog
ENSCPBG00000017125		other_paralog
ENSCPBG00000017125		other_paralog
ENSCPBG00000017125		other_paralog
ENSCPBG00000017125		other_paralog
ENSCPBG00000017125		other_paralog
ENSCPBG00000017125		other_paralog
ENSCPBG00000017125		other_paralog
ENSCPBG00000017125		other_paralog
ENSCPBG00000017125		other_paralog
ENSCPBG00000017125		other_paralog
ENSCPBG00000017125		other_paralog
ENSCPBG00000017125		other_paralog
ENSCPBG00000017125		other_paralog
ENSCPBG00000017125		other_paralog
ENSCPBG00000017125		other_paralog
ENSCPBG00000017125		other_paralog
ENSCPBG00000017125		other_paralog
ENSCPBG00000017125		other_paralog
ENSCPBG00000017125		other_paralog
ENSCPBG00000017125		other_paralog
ENSCPBG00000017125		other_paralog
ENSCPBG00000017125		other_paralog
ENSCPBG00000017125		other_paralog
ENSCPBG00000017125		other_paralog
ENSCPBG00000017126	DOHH
ENSCPBG00000017127
ENSCPBG00000017128	NFIC	within_species_paralog
ENSCPBG00000017128	NFIC	within_species_paralog
ENSCPBG00000017128	NFIC	within_species_paralog
ENSCPBG00000017130
ENSCPBG00000017131
ENSCPBG00000017132
ENSCPBG00000017133	KLF13	other_paralog
ENSCPBG00000017133	KLF13	other_paralog
ENSCPBG00000017133	KLF13	other_paralog
ENSCPBG00000017133	KLF13	other_paralog
ENSCPBG00000017133	KLF13	other_paralog
ENSCPBG00000017133	KLF13	other_paralog
ENSCPBG00000017133	KLF13	other_paralog
ENSCPBG00000017133	KLF13	other_paralog
ENSCPBG00000017133	KLF13	other_paralog
ENSCPBG00000017133	KLF13	other_paralog
ENSCPBG00000017133	KLF13	other_paralog
ENSCPBG00000017133	KLF13	other_paralog
ENSCPBG00000017133	KLF13	other_paralog
ENSCPBG00000017133	KLF13	other_paralog
ENSCPBG00000017133	KLF13	other_paralog
ENSCPBG00000017133	KLF13	other_paralog
ENSCPBG00000017133	KLF13	other_paralog
ENSCPBG00000017133	KLF13	other_paralog
ENSCPBG00000017133	KLF13	other_paralog
ENSCPBG00000017133	KLF13	other_paralog
ENSCPBG00000017133	KLF13	other_paralog
ENSCPBG00000017133	KLF13	within_species_paralog
ENSCPBG00000017134	OTUD7A	other_paralog
ENSCPBG00000017134	OTUD7A	other_paralog
ENSCPBG00000017135
ENSCPBG00000017136	MARS1	other_paralog
ENSCPBG00000017136	MARS1	other_paralog
ENSCPBG00000017136	MARS1	other_paralog
ENSCPBG00000017136	MARS1	other_paralog
ENSCPBG00000017136	MARS1	other_paralog
ENSCPBG00000017136	MARS1	other_paralog
ENSCPBG00000017136	MARS1	other_paralog
ENSCPBG00000017137
ENSCPBG00000017138
ENSCPBG00000017139	GCNT3	other_paralog
ENSCPBG00000017139	GCNT3	other_paralog
ENSCPBG00000017139	GCNT3	other_paralog
ENSCPBG00000017139	GCNT3	other_paralog
ENSCPBG00000017139	GCNT3	other_paralog
ENSCPBG00000017139	GCNT3	other_paralog
ENSCPBG00000017139	GCNT3	other_paralog
ENSCPBG00000017139	GCNT3	other_paralog
ENSCPBG00000017139	GCNT3	other_paralog
ENSCPBG00000017140	GTF2A2
ENSCPBG00000017141	BNIP2	other_paralog
ENSCPBG00000017141	BNIP2	other_paralog
ENSCPBG00000017141	BNIP2	other_paralog
ENSCPBG00000017141	BNIP2	other_paralog
ENSCPBG00000017142	FOXB1	other_paralog
ENSCPBG00000017142	FOXB1	other_paralog
ENSCPBG00000017142	FOXB1	other_paralog
ENSCPBG00000017142	FOXB1	other_paralog
ENSCPBG00000017142	FOXB1	other_paralog
ENSCPBG00000017142	FOXB1	other_paralog
ENSCPBG00000017142	FOXB1	other_paralog
ENSCPBG00000017142	FOXB1	other_paralog
ENSCPBG00000017142	FOXB1	other_paralog
ENSCPBG00000017142	FOXB1	other_paralog
ENSCPBG00000017142	FOXB1	other_paralog
ENSCPBG00000017142	FOXB1	other_paralog
ENSCPBG00000017142	FOXB1	other_paralog
ENSCPBG00000017142	FOXB1	other_paralog
ENSCPBG00000017142	FOXB1	other_paralog
ENSCPBG00000017142	FOXB1	other_paralog
ENSCPBG00000017142	FOXB1	other_paralog
ENSCPBG00000017142	FOXB1	other_paralog
ENSCPBG00000017142	FOXB1	other_paralog
ENSCPBG00000017142	FOXB1	other_paralog
ENSCPBG00000017142	FOXB1	other_paralog
ENSCPBG00000017142	FOXB1	other_paralog
ENSCPBG00000017142	FOXB1	other_paralog
ENSCPBG00000017142	FOXB1	other_paralog
ENSCPBG00000017142	FOXB1	other_paralog
ENSCPBG00000017142	FOXB1	other_paralog
ENSCPBG00000017142	FOXB1	other_paralog
ENSCPBG00000017142	FOXB1	other_paralog
ENSCPBG00000017142	FOXB1	other_paralog
ENSCPBG00000017142	FOXB1	other_paralog
ENSCPBG00000017142	FOXB1	other_paralog
ENSCPBG00000017143	ANXA2	other_paralog
ENSCPBG00000017143	ANXA2	other_paralog
ENSCPBG00000017143	ANXA2	other_paralog
ENSCPBG00000017143	ANXA2	other_paralog
ENSCPBG00000017143	ANXA2	other_paralog
ENSCPBG00000017143	ANXA2	other_paralog
ENSCPBG00000017143	ANXA2	other_paralog
ENSCPBG00000017143	ANXA2	other_paralog
ENSCPBG00000017143	ANXA2	other_paralog
ENSCPBG00000017143	ANXA2	other_paralog
ENSCPBG00000017143	ANXA2	other_paralog
ENSCPBG00000017144	U5
ENSCPBG00000017145
ENSCPBG00000017146	ICE2
ENSCPBG00000017147	STX11	other_paralog
ENSCPBG00000017147	STX11	other_paralog
ENSCPBG00000017147	STX11	other_paralog
ENSCPBG00000017147	STX11	other_paralog
ENSCPBG00000017147	STX11	other_paralog
ENSCPBG00000017147	STX11	other_paralog
ENSCPBG00000017147	STX11	other_paralog
ENSCPBG00000017147	STX11	other_paralog
ENSCPBG00000017147	STX11	other_paralog
ENSCPBG00000017147	STX11	within_species_paralog
ENSCPBG00000017147	STX11	within_species_paralog
ENSCPBG00000017147	STX11	within_species_paralog
ENSCPBG00000017148	SF3B5
ENSCPBG00000017149	RORA	other_paralog
ENSCPBG00000017149	RORA	other_paralog
ENSCPBG00000017149	RORA	other_paralog
ENSCPBG00000017149	RORA	other_paralog
ENSCPBG00000017149	RORA	other_paralog
ENSCPBG00000017149	RORA	other_paralog
ENSCPBG00000017149	RORA	other_paralog
ENSCPBG00000017149	RORA	other_paralog
ENSCPBG00000017149	RORA	other_paralog
ENSCPBG00000017149	RORA	other_paralog
ENSCPBG00000017149	RORA	other_paralog
ENSCPBG00000017149	RORA	other_paralog
ENSCPBG00000017149	RORA	other_paralog
ENSCPBG00000017149	RORA	other_paralog
ENSCPBG00000017149	RORA	other_paralog
ENSCPBG00000017149	RORA	other_paralog
ENSCPBG00000017149	RORA	other_paralog
ENSCPBG00000017149	RORA	other_paralog
ENSCPBG00000017149	RORA	other_paralog
ENSCPBG00000017149	RORA	other_paralog
ENSCPBG00000017151		within_species_paralog
ENSCPBG00000017151		other_paralog
ENSCPBG00000017151		other_paralog
ENSCPBG00000017151		other_paralog
ENSCPBG00000017151		other_paralog
ENSCPBG00000017151		other_paralog
ENSCPBG00000017151		other_paralog
ENSCPBG00000017151		other_paralog
ENSCPBG00000017151		other_paralog
ENSCPBG00000017151		other_paralog
ENSCPBG00000017151		other_paralog
ENSCPBG00000017151		other_paralog
ENSCPBG00000017151		other_paralog
ENSCPBG00000017151		other_paralog
ENSCPBG00000017151		other_paralog
ENSCPBG00000017151		other_paralog
ENSCPBG00000017151		other_paralog
ENSCPBG00000017151		other_paralog
ENSCPBG00000017151		other_paralog
ENSCPBG00000017151		other_paralog
ENSCPBG00000017151		other_paralog
ENSCPBG00000017151		other_paralog
ENSCPBG00000017151		other_paralog
ENSCPBG00000017151		other_paralog
ENSCPBG00000017151		other_paralog
ENSCPBG00000017151		other_paralog
ENSCPBG00000017151		other_paralog
ENSCPBG00000017151		other_paralog
ENSCPBG00000017151		other_paralog
ENSCPBG00000017151		other_paralog
ENSCPBG00000017151		other_paralog
ENSCPBG00000017151		other_paralog
ENSCPBG00000017151		other_paralog
ENSCPBG00000017151		other_paralog
ENSCPBG00000017151		other_paralog
ENSCPBG00000017151		other_paralog
ENSCPBG00000017151		other_paralog
ENSCPBG00000017151		other_paralog
ENSCPBG00000017151		other_paralog
ENSCPBG00000017152
ENSCPBG00000017153
ENSCPBG00000017154
ENSCPBG00000017155
ENSCPBG00000017156		within_species_paralog
ENSCPBG00000017156		within_species_paralog
ENSCPBG00000017156		within_species_paralog
ENSCPBG00000017156		within_species_paralog
ENSCPBG00000017157	MAP4K4	other_paralog
ENSCPBG00000017157	MAP4K4	other_paralog
ENSCPBG00000017157	MAP4K4	other_paralog
ENSCPBG00000017157	MAP4K4	other_paralog
ENSCPBG00000017157	MAP4K4	other_paralog
ENSCPBG00000017157	MAP4K4	other_paralog
ENSCPBG00000017157	MAP4K4	other_paralog
ENSCPBG00000017157	MAP4K4	other_paralog
ENSCPBG00000017157	MAP4K4	other_paralog
ENSCPBG00000017157	MAP4K4	other_paralog
ENSCPBG00000017157	MAP4K4	other_paralog
ENSCPBG00000017157	MAP4K4	other_paralog
ENSCPBG00000017157	MAP4K4	other_paralog
ENSCPBG00000017157	MAP4K4	other_paralog
ENSCPBG00000017157	MAP4K4	other_paralog
ENSCPBG00000017157	MAP4K4	other_paralog
ENSCPBG00000017157	MAP4K4	other_paralog
ENSCPBG00000017157	MAP4K4	other_paralog
ENSCPBG00000017157	MAP4K4	other_paralog
ENSCPBG00000017157	MAP4K4	other_paralog
ENSCPBG00000017157	MAP4K4	other_paralog
ENSCPBG00000017157	MAP4K4	other_paralog
ENSCPBG00000017157	MAP4K4	other_paralog
ENSCPBG00000017157	MAP4K4	other_paralog
ENSCPBG00000017157	MAP4K4	other_paralog
ENSCPBG00000017157	MAP4K4	other_paralog
ENSCPBG00000017157	MAP4K4	other_paralog
ENSCPBG00000017157	MAP4K4	other_paralog
ENSCPBG00000017157	MAP4K4	other_paralog
ENSCPBG00000017157	MAP4K4	other_paralog
ENSCPBG00000017157	MAP4K4	other_paralog
ENSCPBG00000017157	MAP4K4	other_paralog
ENSCPBG00000017157	MAP4K4	other_paralog
ENSCPBG00000017157	MAP4K4	other_paralog
ENSCPBG00000017157	MAP4K4	other_paralog
ENSCPBG00000017157	MAP4K4	other_paralog
ENSCPBG00000017158	CTNS
ENSCPBG00000017159	PHACTR2	other_paralog
ENSCPBG00000017159	PHACTR2	other_paralog
ENSCPBG00000017159	PHACTR2	other_paralog
ENSCPBG00000017160	5S_rRNA
ENSCPBG00000017161	FUCA2	within_species_paralog
ENSCPBG00000017162	PEX3
ENSCPBG00000017163	ADAT2	other_paralog
ENSCPBG00000017164	AIG1	other_paralog
ENSCPBG00000017164	AIG1	other_paralog
ENSCPBG00000017165	FAM50B
ENSCPBG00000017166	HIVEP2	other_paralog
ENSCPBG00000017166	HIVEP2	other_paralog
ENSCPBG00000017166	HIVEP2	other_paralog
ENSCPBG00000017166	HIVEP2	other_paralog
ENSCPBG00000017166	HIVEP2	other_paralog
ENSCPBG00000017166	HIVEP2	other_paralog
ENSCPBG00000017166	HIVEP2	other_paralog
ENSCPBG00000017166	HIVEP2	other_paralog
ENSCPBG00000017166	HIVEP2	other_paralog
ENSCPBG00000017166	HIVEP2	other_paralog
ENSCPBG00000017166	HIVEP2	other_paralog
ENSCPBG00000017166	HIVEP2	other_paralog
ENSCPBG00000017166	HIVEP2	other_paralog
ENSCPBG00000017167
ENSCPBG00000017168
ENSCPBG00000017169		other_paralog
ENSCPBG00000017169		other_paralog
ENSCPBG00000017169		other_paralog
ENSCPBG00000017169		other_paralog
ENSCPBG00000017169		other_paralog
ENSCPBG00000017169		other_paralog
ENSCPBG00000017169		other_paralog
ENSCPBG00000017169		within_species_paralog
ENSCPBG00000017169		within_species_paralog
ENSCPBG00000017169		within_species_paralog
ENSCPBG00000017169		within_species_paralog
ENSCPBG00000017170	ADGRG6	other_paralog
ENSCPBG00000017170	ADGRG6	other_paralog
ENSCPBG00000017170	ADGRG6	other_paralog
ENSCPBG00000017170	ADGRG6	other_paralog
ENSCPBG00000017170	ADGRG6	other_paralog
ENSCPBG00000017170	ADGRG6	other_paralog
ENSCPBG00000017170	ADGRG6	other_paralog
ENSCPBG00000017170	ADGRG6	other_paralog
ENSCPBG00000017170	ADGRG6	other_paralog
ENSCPBG00000017170	ADGRG6	other_paralog
ENSCPBG00000017170	ADGRG6	other_paralog
ENSCPBG00000017170	ADGRG6	other_paralog
ENSCPBG00000017170	ADGRG6	other_paralog
ENSCPBG00000017170	ADGRG6	other_paralog
ENSCPBG00000017170	ADGRG6	other_paralog
ENSCPBG00000017170	ADGRG6	other_paralog
ENSCPBG00000017170	ADGRG6	other_paralog
ENSCPBG00000017170	ADGRG6	other_paralog
ENSCPBG00000017170	ADGRG6	other_paralog
ENSCPBG00000017170	ADGRG6	other_paralog
ENSCPBG00000017170	ADGRG6	other_paralog
ENSCPBG00000017170	ADGRG6	other_paralog
ENSCPBG00000017170	ADGRG6	other_paralog
ENSCPBG00000017170	ADGRG6	other_paralog
ENSCPBG00000017170	ADGRG6	other_paralog
ENSCPBG00000017170	ADGRG6	other_paralog
ENSCPBG00000017170	ADGRG6	other_paralog
ENSCPBG00000017170	ADGRG6	other_paralog
ENSCPBG00000017170	ADGRG6	other_paralog
ENSCPBG00000017170	ADGRG6	other_paralog
ENSCPBG00000017170	ADGRG6	other_paralog
ENSCPBG00000017170	ADGRG6	other_paralog
ENSCPBG00000017170	ADGRG6	other_paralog
ENSCPBG00000017170	ADGRG6	other_paralog
ENSCPBG00000017170	ADGRG6	other_paralog
ENSCPBG00000017170	ADGRG6	other_paralog
ENSCPBG00000017170	ADGRG6	other_paralog
ENSCPBG00000017170	ADGRG6	other_paralog
ENSCPBG00000017170	ADGRG6	other_paralog
ENSCPBG00000017170	ADGRG6	other_paralog
ENSCPBG00000017170	ADGRG6	other_paralog
ENSCPBG00000017170	ADGRG6	other_paralog
ENSCPBG00000017170	ADGRG6	other_paralog
ENSCPBG00000017170	ADGRG6	other_paralog
ENSCPBG00000017170	ADGRG6	other_paralog
ENSCPBG00000017170	ADGRG6	other_paralog
ENSCPBG00000017170	ADGRG6	other_paralog
ENSCPBG00000017170	ADGRG6	other_paralog
ENSCPBG00000017170	ADGRG6	other_paralog
ENSCPBG00000017170	ADGRG6	other_paralog
ENSCPBG00000017170	ADGRG6	other_paralog
ENSCPBG00000017170	ADGRG6	other_paralog
ENSCPBG00000017170	ADGRG6	other_paralog
ENSCPBG00000017170	ADGRG6	other_paralog
ENSCPBG00000017170	ADGRG6	other_paralog
ENSCPBG00000017170	ADGRG6	other_paralog
ENSCPBG00000017170	ADGRG6	other_paralog
ENSCPBG00000017170	ADGRG6	other_paralog
ENSCPBG00000017170	ADGRG6	other_paralog
ENSCPBG00000017170	ADGRG6	other_paralog
ENSCPBG00000017170	ADGRG6	other_paralog
ENSCPBG00000017170	ADGRG6	other_paralog
ENSCPBG00000017170	ADGRG6	other_paralog
ENSCPBG00000017171	TAX1BP3
ENSCPBG00000017172	EMC6
ENSCPBG00000017174	VTA1
ENSCPBG00000017176	GJE1	within_species_paralog
ENSCPBG00000017176	GJE1	within_species_paralog
ENSCPBG00000017176	GJE1	within_species_paralog
ENSCPBG00000017176	GJE1	within_species_paralog
ENSCPBG00000017176	GJE1	other_paralog
ENSCPBG00000017176	GJE1	other_paralog
ENSCPBG00000017176	GJE1	other_paralog
ENSCPBG00000017176	GJE1	other_paralog
ENSCPBG00000017176	GJE1	other_paralog
ENSCPBG00000017176	GJE1	other_paralog
ENSCPBG00000017176	GJE1	other_paralog
ENSCPBG00000017176	GJE1	other_paralog
ENSCPBG00000017176	GJE1	other_paralog
ENSCPBG00000017176	GJE1	other_paralog
ENSCPBG00000017176	GJE1	other_paralog
ENSCPBG00000017176	GJE1	other_paralog
ENSCPBG00000017176	GJE1	other_paralog
ENSCPBG00000017176	GJE1	other_paralog
ENSCPBG00000017176	GJE1	other_paralog
ENSCPBG00000017176	GJE1	other_paralog
ENSCPBG00000017176	GJE1	other_paralog
ENSCPBG00000017177		other_paralog
ENSCPBG00000017177		other_paralog
ENSCPBG00000017177		other_paralog
ENSCPBG00000017177		other_paralog
ENSCPBG00000017177		other_paralog
ENSCPBG00000017177		other_paralog
ENSCPBG00000017177		other_paralog
ENSCPBG00000017177		within_species_paralog
ENSCPBG00000017177		within_species_paralog
ENSCPBG00000017177		within_species_paralog
ENSCPBG00000017177		within_species_paralog
ENSCPBG00000017178	NMBR	within_species_paralog
ENSCPBG00000017178	NMBR	within_species_paralog
ENSCPBG00000017178	NMBR	other_paralog
ENSCPBG00000017178	NMBR	other_paralog
ENSCPBG00000017178	NMBR	other_paralog
ENSCPBG00000017178	NMBR	other_paralog
ENSCPBG00000017178	NMBR	other_paralog
ENSCPBG00000017178	NMBR	other_paralog
ENSCPBG00000017178	NMBR	other_paralog
ENSCPBG00000017178	NMBR	other_paralog
ENSCPBG00000017178	NMBR	other_paralog
ENSCPBG00000017178	NMBR	other_paralog
ENSCPBG00000017178	NMBR	other_paralog
ENSCPBG00000017178	NMBR	other_paralog
ENSCPBG00000017178	NMBR	other_paralog
ENSCPBG00000017178	NMBR	other_paralog
ENSCPBG00000017178	NMBR	other_paralog
ENSCPBG00000017178	NMBR	other_paralog
ENSCPBG00000017179		other_paralog
ENSCPBG00000017179		other_paralog
ENSCPBG00000017179		other_paralog
ENSCPBG00000017179		other_paralog
ENSCPBG00000017179		other_paralog
ENSCPBG00000017179		other_paralog
ENSCPBG00000017179		other_paralog
ENSCPBG00000017179		within_species_paralog
ENSCPBG00000017179		within_species_paralog
ENSCPBG00000017179		within_species_paralog
ENSCPBG00000017179		within_species_paralog
ENSCPBG00000017180
ENSCPBG00000017181		within_species_paralog
ENSCPBG00000017181		within_species_paralog
ENSCPBG00000017181		within_species_paralog
ENSCPBG00000017181		within_species_paralog
ENSCPBG00000017181		within_species_paralog
ENSCPBG00000017182	FAM3A	within_species_paralog
ENSCPBG00000017182	FAM3A	within_species_paralog
ENSCPBG00000017182	FAM3A	within_species_paralog
ENSCPBG00000017183
ENSCPBG00000017184
ENSCPBG00000017185	UBL4A	other_paralog
ENSCPBG00000017185	UBL4A	other_paralog
ENSCPBG00000017185	UBL4A	other_paralog
ENSCPBG00000017185	UBL4A	other_paralog
ENSCPBG00000017185	UBL4A	other_paralog
ENSCPBG00000017185	UBL4A	other_paralog
ENSCPBG00000017185	UBL4A	other_paralog
ENSCPBG00000017185	UBL4A	other_paralog
ENSCPBG00000017186
ENSCPBG00000017187
ENSCPBG00000017188	CITED2	within_species_paralog
ENSCPBG00000017188	CITED2	within_species_paralog
ENSCPBG00000017189	TXLNB	other_paralog
ENSCPBG00000017189	TXLNB	other_paralog
ENSCPBG00000017190	HECA
ENSCPBG00000017191		other_paralog
ENSCPBG00000017191		other_paralog
ENSCPBG00000017191		other_paralog
ENSCPBG00000017191		other_paralog
ENSCPBG00000017191		other_paralog
ENSCPBG00000017191		other_paralog
ENSCPBG00000017191		other_paralog
ENSCPBG00000017191		other_paralog
ENSCPBG00000017191		other_paralog
ENSCPBG00000017192	HASPIN	other_paralog
ENSCPBG00000017192	HASPIN	other_paralog
ENSCPBG00000017192	HASPIN	other_paralog
ENSCPBG00000017193	ABRACL
ENSCPBG00000017194	ITGAE	other_paralog
ENSCPBG00000017194	ITGAE	other_paralog
ENSCPBG00000017194	ITGAE	other_paralog
ENSCPBG00000017194	ITGAE	other_paralog
ENSCPBG00000017194	ITGAE	other_paralog
ENSCPBG00000017194	ITGAE	other_paralog
ENSCPBG00000017194	ITGAE	other_paralog
ENSCPBG00000017194	ITGAE	other_paralog
ENSCPBG00000017194	ITGAE	other_paralog
ENSCPBG00000017194	ITGAE	other_paralog
ENSCPBG00000017194	ITGAE	other_paralog
ENSCPBG00000017194	ITGAE	other_paralog
ENSCPBG00000017194	ITGAE	other_paralog
ENSCPBG00000017194	ITGAE	other_paralog
ENSCPBG00000017194	ITGAE	other_paralog
ENSCPBG00000017194	ITGAE	other_paralog
ENSCPBG00000017194	ITGAE	other_paralog
ENSCPBG00000017194	ITGAE	other_paralog
ENSCPBG00000017194	ITGAE	other_paralog
ENSCPBG00000017194	ITGAE	other_paralog
ENSCPBG00000017194	ITGAE	other_paralog
ENSCPBG00000017194	ITGAE	other_paralog
ENSCPBG00000017194	ITGAE	other_paralog
ENSCPBG00000017194	ITGAE	other_paralog
ENSCPBG00000017194	ITGAE	other_paralog
ENSCPBG00000017194	ITGAE	other_paralog
ENSCPBG00000017194	ITGAE	other_paralog
ENSCPBG00000017194	ITGAE	other_paralog
ENSCPBG00000017195	REPS1	other_paralog
ENSCPBG00000017195	REPS1	other_paralog
ENSCPBG00000017195	REPS1	other_paralog
ENSCPBG00000017195	REPS1	other_paralog
ENSCPBG00000017195	REPS1	other_paralog
ENSCPBG00000017195	REPS1	other_paralog
ENSCPBG00000017195	REPS1	other_paralog
ENSCPBG00000017195	REPS1	other_paralog
ENSCPBG00000017195	REPS1	other_paralog
ENSCPBG00000017195	REPS1	other_paralog
ENSCPBG00000017196	TRPV2	other_paralog
ENSCPBG00000017196	TRPV2	other_paralog
ENSCPBG00000017196	TRPV2	other_paralog
ENSCPBG00000017196	TRPV2	other_paralog
ENSCPBG00000017196	TRPV2	other_paralog
ENSCPBG00000017197	ECT2L	other_paralog
ENSCPBG00000017197	ECT2L	other_paralog
ENSCPBG00000017197	ECT2L	other_paralog
ENSCPBG00000017197	ECT2L	other_paralog
ENSCPBG00000017197	ECT2L	other_paralog
ENSCPBG00000017197	ECT2L	other_paralog
ENSCPBG00000017197	ECT2L	other_paralog
ENSCPBG00000017197	ECT2L	other_paralog
ENSCPBG00000017197	ECT2L	other_paralog
ENSCPBG00000017197	ECT2L	other_paralog
ENSCPBG00000017198
ENSCPBG00000017199
ENSCPBG00000017200
ENSCPBG00000017201	CCDC28A	within_species_paralog
ENSCPBG00000017202
ENSCPBG00000017203	NHSL1	within_species_paralog
ENSCPBG00000017203	NHSL1	within_species_paralog
ENSCPBG00000017203	NHSL1	within_species_paralog
ENSCPBG00000017204	PIGL
ENSCPBG00000017205		within_species_paralog
ENSCPBG00000017205		other_paralog
ENSCPBG00000017205		other_paralog
ENSCPBG00000017205		other_paralog
ENSCPBG00000017205		other_paralog
ENSCPBG00000017206
ENSCPBG00000017207	G6PD	within_species_paralog
ENSCPBG00000017208	HEBP2	other_paralog
ENSCPBG00000017208	HEBP2	other_paralog
ENSCPBG00000017208	HEBP2	other_paralog
ENSCPBG00000017208	HEBP2	other_paralog
ENSCPBG00000017208	HEBP2	other_paralog
ENSCPBG00000017209	IKBKG	within_species_paralog
ENSCPBG00000017210	SEPHS2	within_species_paralog
ENSCPBG00000017211
ENSCPBG00000017213		other_paralog
ENSCPBG00000017213		other_paralog
ENSCPBG00000017213		other_paralog
ENSCPBG00000017213		other_paralog
ENSCPBG00000017213		other_paralog
ENSCPBG00000017213		other_paralog
ENSCPBG00000017213		other_paralog
ENSCPBG00000017213		other_paralog
ENSCPBG00000017213		other_paralog
ENSCPBG00000017213		other_paralog
ENSCPBG00000017213		other_paralog
ENSCPBG00000017213		other_paralog
ENSCPBG00000017213		other_paralog
ENSCPBG00000017213		other_paralog
ENSCPBG00000017213		other_paralog
ENSCPBG00000017213		other_paralog
ENSCPBG00000017213		other_paralog
ENSCPBG00000017213		other_paralog
ENSCPBG00000017213		other_paralog
ENSCPBG00000017213		other_paralog
ENSCPBG00000017213		other_paralog
ENSCPBG00000017213		other_paralog
ENSCPBG00000017213		other_paralog
ENSCPBG00000017213		other_paralog
ENSCPBG00000017215
ENSCPBG00000017216		within_species_paralog
ENSCPBG00000017216		within_species_paralog
ENSCPBG00000017216		within_species_paralog
ENSCPBG00000017217		gene_split
ENSCPBG00000017217		other_paralog
ENSCPBG00000017217		other_paralog
ENSCPBG00000017217		other_paralog
ENSCPBG00000017217		other_paralog
ENSCPBG00000017217		other_paralog
ENSCPBG00000017217		other_paralog
ENSCPBG00000017217		other_paralog
ENSCPBG00000017217		other_paralog
ENSCPBG00000017217		other_paralog
ENSCPBG00000017217		other_paralog
ENSCPBG00000017217		other_paralog
ENSCPBG00000017217		other_paralog
ENSCPBG00000017217		other_paralog
ENSCPBG00000017217		other_paralog
ENSCPBG00000017217		other_paralog
ENSCPBG00000017217		other_paralog
ENSCPBG00000017217		other_paralog
ENSCPBG00000017217		other_paralog
ENSCPBG00000017217		other_paralog
ENSCPBG00000017217		other_paralog
ENSCPBG00000017217		other_paralog
ENSCPBG00000017218		gene_split
ENSCPBG00000017218		other_paralog
ENSCPBG00000017218		other_paralog
ENSCPBG00000017218		other_paralog
ENSCPBG00000017218		other_paralog
ENSCPBG00000017218		other_paralog
ENSCPBG00000017218		other_paralog
ENSCPBG00000017218		other_paralog
ENSCPBG00000017218		other_paralog
ENSCPBG00000017218		other_paralog
ENSCPBG00000017218		other_paralog
ENSCPBG00000017218		other_paralog
ENSCPBG00000017218		other_paralog
ENSCPBG00000017218		other_paralog
ENSCPBG00000017218		other_paralog
ENSCPBG00000017218		other_paralog
ENSCPBG00000017218		other_paralog
ENSCPBG00000017218		other_paralog
ENSCPBG00000017218		other_paralog
ENSCPBG00000017218		other_paralog
ENSCPBG00000017218		other_paralog
ENSCPBG00000017218		other_paralog
ENSCPBG00000017219		within_species_paralog
ENSCPBG00000017219		within_species_paralog
ENSCPBG00000017219		within_species_paralog
ENSCPBG00000017219		within_species_paralog
ENSCPBG00000017219		within_species_paralog
ENSCPBG00000017219		within_species_paralog
ENSCPBG00000017219		within_species_paralog
ENSCPBG00000017219		within_species_paralog
ENSCPBG00000017219		within_species_paralog
ENSCPBG00000017219		within_species_paralog
ENSCPBG00000017220		other_paralog
ENSCPBG00000017220		other_paralog
ENSCPBG00000017220		other_paralog
ENSCPBG00000017220		other_paralog
ENSCPBG00000017220		other_paralog
ENSCPBG00000017220		other_paralog
ENSCPBG00000017220		other_paralog
ENSCPBG00000017220		other_paralog
ENSCPBG00000017220		other_paralog
ENSCPBG00000017220		other_paralog
ENSCPBG00000017220		other_paralog
ENSCPBG00000017220		other_paralog
ENSCPBG00000017220		other_paralog
ENSCPBG00000017220		other_paralog
ENSCPBG00000017220		other_paralog
ENSCPBG00000017220		other_paralog
ENSCPBG00000017220		other_paralog
ENSCPBG00000017220		other_paralog
ENSCPBG00000017220		other_paralog
ENSCPBG00000017220		other_paralog
ENSCPBG00000017220		other_paralog
ENSCPBG00000017220		other_paralog
ENSCPBG00000017220		other_paralog
ENSCPBG00000017220		other_paralog
ENSCPBG00000017220		other_paralog
ENSCPBG00000017220		other_paralog
ENSCPBG00000017220		other_paralog
ENSCPBG00000017220		other_paralog
ENSCPBG00000017220		other_paralog
ENSCPBG00000017220		other_paralog
ENSCPBG00000017220		other_paralog
ENSCPBG00000017220		other_paralog
ENSCPBG00000017220		other_paralog
ENSCPBG00000017220		other_paralog
ENSCPBG00000017220		other_paralog
ENSCPBG00000017220		other_paralog
ENSCPBG00000017220		other_paralog
ENSCPBG00000017220		other_paralog
ENSCPBG00000017220		other_paralog
ENSCPBG00000017220		other_paralog
ENSCPBG00000017220		other_paralog
ENSCPBG00000017220		other_paralog
ENSCPBG00000017220		other_paralog
ENSCPBG00000017220		other_paralog
ENSCPBG00000017220		other_paralog
ENSCPBG00000017220		other_paralog
ENSCPBG00000017220		other_paralog
ENSCPBG00000017220		other_paralog
ENSCPBG00000017220		other_paralog
ENSCPBG00000017220		other_paralog
ENSCPBG00000017220		other_paralog
ENSCPBG00000017220		other_paralog
ENSCPBG00000017220		other_paralog
ENSCPBG00000017220		other_paralog
ENSCPBG00000017220		other_paralog
ENSCPBG00000017220		other_paralog
ENSCPBG00000017220		other_paralog
ENSCPBG00000017220		other_paralog
ENSCPBG00000017220		other_paralog
ENSCPBG00000017220		other_paralog
ENSCPBG00000017220		other_paralog
ENSCPBG00000017220		other_paralog
ENSCPBG00000017220		other_paralog
ENSCPBG00000017220		other_paralog
ENSCPBG00000017220		other_paralog
ENSCPBG00000017220		other_paralog
ENSCPBG00000017220		other_paralog
ENSCPBG00000017220		other_paralog
ENSCPBG00000017220		other_paralog
ENSCPBG00000017220		other_paralog
ENSCPBG00000017220		other_paralog
ENSCPBG00000017220		other_paralog
ENSCPBG00000017220		other_paralog
ENSCPBG00000017220		other_paralog
ENSCPBG00000017220		other_paralog
ENSCPBG00000017220		other_paralog
ENSCPBG00000017220		other_paralog
ENSCPBG00000017220		other_paralog
ENSCPBG00000017220		other_paralog
ENSCPBG00000017220		other_paralog
ENSCPBG00000017220		other_paralog
ENSCPBG00000017220		other_paralog
ENSCPBG00000017220		other_paralog
ENSCPBG00000017220		other_paralog
ENSCPBG00000017220		other_paralog
ENSCPBG00000017220		other_paralog
ENSCPBG00000017220		other_paralog
ENSCPBG00000017220		other_paralog
ENSCPBG00000017220		other_paralog
ENSCPBG00000017220		other_paralog
ENSCPBG00000017220		other_paralog
ENSCPBG00000017220		other_paralog
ENSCPBG00000017220		other_paralog
ENSCPBG00000017220		other_paralog
ENSCPBG00000017220		other_paralog
ENSCPBG00000017220		other_paralog
ENSCPBG00000017220		other_paralog
ENSCPBG00000017220		other_paralog
ENSCPBG00000017220		other_paralog
ENSCPBG00000017220		other_paralog
ENSCPBG00000017220		other_paralog
ENSCPBG00000017220		other_paralog
ENSCPBG00000017220		other_paralog
ENSCPBG00000017220		other_paralog
ENSCPBG00000017220		other_paralog
ENSCPBG00000017220		other_paralog
ENSCPBG00000017220		other_paralog
ENSCPBG00000017220		other_paralog
ENSCPBG00000017220		other_paralog
ENSCPBG00000017220		other_paralog
ENSCPBG00000017220		other_paralog
ENSCPBG00000017220		other_paralog
ENSCPBG00000017220		other_paralog
ENSCPBG00000017220		other_paralog
ENSCPBG00000017220		other_paralog
ENSCPBG00000017220		other_paralog
ENSCPBG00000017220		other_paralog
ENSCPBG00000017220		other_paralog
ENSCPBG00000017220		other_paralog
ENSCPBG00000017220		other_paralog
ENSCPBG00000017220		other_paralog
ENSCPBG00000017220		other_paralog
ENSCPBG00000017220		other_paralog
ENSCPBG00000017220		other_paralog
ENSCPBG00000017220		other_paralog
ENSCPBG00000017220		other_paralog
ENSCPBG00000017220		within_species_paralog
ENSCPBG00000017220		within_species_paralog
ENSCPBG00000017220		within_species_paralog
ENSCPBG00000017220		within_species_paralog
ENSCPBG00000017220		within_species_paralog
ENSCPBG00000017220		within_species_paralog
ENSCPBG00000017220		within_species_paralog
ENSCPBG00000017220		within_species_paralog
ENSCPBG00000017220		within_species_paralog
ENSCPBG00000017220		within_species_paralog
ENSCPBG00000017220		within_species_paralog
ENSCPBG00000017220		within_species_paralog
ENSCPBG00000017220		within_species_paralog
ENSCPBG00000017220		within_species_paralog
ENSCPBG00000017220		within_species_paralog
ENSCPBG00000017220		within_species_paralog
ENSCPBG00000017220		within_species_paralog
ENSCPBG00000017220		within_species_paralog
ENSCPBG00000017220		within_species_paralog
ENSCPBG00000017220		within_species_paralog
ENSCPBG00000017220		within_species_paralog
ENSCPBG00000017220		within_species_paralog
ENSCPBG00000017220		within_species_paralog
ENSCPBG00000017220		within_species_paralog
ENSCPBG00000017220		within_species_paralog
ENSCPBG00000017220		within_species_paralog
ENSCPBG00000017220		within_species_paralog
ENSCPBG00000017220		within_species_paralog
ENSCPBG00000017220		within_species_paralog
ENSCPBG00000017220		within_species_paralog
ENSCPBG00000017220		within_species_paralog
ENSCPBG00000017220		within_species_paralog
ENSCPBG00000017220		within_species_paralog
ENSCPBG00000017220		within_species_paralog
ENSCPBG00000017220		within_species_paralog
ENSCPBG00000017220		within_species_paralog
ENSCPBG00000017220		within_species_paralog
ENSCPBG00000017220		within_species_paralog
ENSCPBG00000017220		within_species_paralog
ENSCPBG00000017220		within_species_paralog
ENSCPBG00000017220		within_species_paralog
ENSCPBG00000017220		within_species_paralog
ENSCPBG00000017220		within_species_paralog
ENSCPBG00000017220		within_species_paralog
ENSCPBG00000017220		within_species_paralog
ENSCPBG00000017220		within_species_paralog
ENSCPBG00000017220		within_species_paralog
ENSCPBG00000017220		within_species_paralog
ENSCPBG00000017220		within_species_paralog
ENSCPBG00000017220		within_species_paralog
ENSCPBG00000017220		within_species_paralog
ENSCPBG00000017220		within_species_paralog
ENSCPBG00000017220		within_species_paralog
ENSCPBG00000017220		within_species_paralog
ENSCPBG00000017220		within_species_paralog
ENSCPBG00000017220		within_species_paralog
ENSCPBG00000017220		within_species_paralog
ENSCPBG00000017221		within_species_paralog
ENSCPBG00000017221		within_species_paralog
ENSCPBG00000017221		within_species_paralog
ENSCPBG00000017221		within_species_paralog
ENSCPBG00000017221		within_species_paralog
ENSCPBG00000017221		within_species_paralog
ENSCPBG00000017221		within_species_paralog
ENSCPBG00000017221		within_species_paralog
ENSCPBG00000017221		within_species_paralog
ENSCPBG00000017221		within_species_paralog
ENSCPBG00000017221		within_species_paralog
ENSCPBG00000017221		within_species_paralog
ENSCPBG00000017221		within_species_paralog
ENSCPBG00000017221		within_species_paralog
ENSCPBG00000017221		within_species_paralog
ENSCPBG00000017221		within_species_paralog
ENSCPBG00000017221		within_species_paralog
ENSCPBG00000017221		within_species_paralog
ENSCPBG00000017221		within_species_paralog
ENSCPBG00000017221		within_species_paralog
ENSCPBG00000017221		within_species_paralog
ENSCPBG00000017221		within_species_paralog
ENSCPBG00000017221		within_species_paralog
ENSCPBG00000017221		within_species_paralog
ENSCPBG00000017221		within_species_paralog
ENSCPBG00000017221		within_species_paralog
ENSCPBG00000017221		within_species_paralog
ENSCPBG00000017221		within_species_paralog
ENSCPBG00000017221		within_species_paralog
ENSCPBG00000017221		within_species_paralog
ENSCPBG00000017221		within_species_paralog
ENSCPBG00000017221		within_species_paralog
ENSCPBG00000017221		within_species_paralog
ENSCPBG00000017221		within_species_paralog
ENSCPBG00000017221		within_species_paralog
ENSCPBG00000017221		within_species_paralog
ENSCPBG00000017221		within_species_paralog
ENSCPBG00000017221		within_species_paralog
ENSCPBG00000017221		within_species_paralog
ENSCPBG00000017221		within_species_paralog
ENSCPBG00000017221		within_species_paralog
ENSCPBG00000017221		within_species_paralog
ENSCPBG00000017221		within_species_paralog
ENSCPBG00000017221		within_species_paralog
ENSCPBG00000017221		within_species_paralog
ENSCPBG00000017221		within_species_paralog
ENSCPBG00000017221		within_species_paralog
ENSCPBG00000017221		within_species_paralog
ENSCPBG00000017221		within_species_paralog
ENSCPBG00000017222
ENSCPBG00000017223		other_paralog
ENSCPBG00000017223		other_paralog
ENSCPBG00000017223		other_paralog
ENSCPBG00000017223		other_paralog
ENSCPBG00000017223		other_paralog
ENSCPBG00000017223		other_paralog
ENSCPBG00000017223		other_paralog
ENSCPBG00000017223		other_paralog
ENSCPBG00000017223		other_paralog
ENSCPBG00000017223		other_paralog
ENSCPBG00000017223		other_paralog
ENSCPBG00000017223		other_paralog
ENSCPBG00000017223		other_paralog
ENSCPBG00000017223		other_paralog
ENSCPBG00000017223		other_paralog
ENSCPBG00000017223		other_paralog
ENSCPBG00000017223		other_paralog
ENSCPBG00000017223		other_paralog
ENSCPBG00000017223		other_paralog
ENSCPBG00000017223		other_paralog
ENSCPBG00000017223		other_paralog
ENSCPBG00000017223		other_paralog
ENSCPBG00000017223		other_paralog
ENSCPBG00000017223		other_paralog
ENSCPBG00000017223		other_paralog
ENSCPBG00000017223		other_paralog
ENSCPBG00000017223		other_paralog
ENSCPBG00000017223		other_paralog
ENSCPBG00000017223		other_paralog
ENSCPBG00000017223		other_paralog
ENSCPBG00000017223		other_paralog
ENSCPBG00000017223		other_paralog
ENSCPBG00000017223		other_paralog
ENSCPBG00000017223		other_paralog
ENSCPBG00000017223		other_paralog
ENSCPBG00000017223		other_paralog
ENSCPBG00000017223		other_paralog
ENSCPBG00000017223		other_paralog
ENSCPBG00000017223		other_paralog
ENSCPBG00000017223		other_paralog
ENSCPBG00000017223		other_paralog
ENSCPBG00000017223		other_paralog
ENSCPBG00000017223		other_paralog
ENSCPBG00000017223		other_paralog
ENSCPBG00000017223		other_paralog
ENSCPBG00000017223		other_paralog
ENSCPBG00000017223		other_paralog
ENSCPBG00000017223		other_paralog
ENSCPBG00000017223		other_paralog
ENSCPBG00000017223		other_paralog
ENSCPBG00000017223		other_paralog
ENSCPBG00000017223		other_paralog
ENSCPBG00000017223		other_paralog
ENSCPBG00000017223		other_paralog
ENSCPBG00000017223		other_paralog
ENSCPBG00000017223		other_paralog
ENSCPBG00000017223		other_paralog
ENSCPBG00000017223		other_paralog
ENSCPBG00000017223		other_paralog
ENSCPBG00000017223		other_paralog
ENSCPBG00000017223		other_paralog
ENSCPBG00000017223		other_paralog
ENSCPBG00000017223		within_species_paralog
ENSCPBG00000017224	IDH3G	within_species_paralog
ENSCPBG00000017225	ARFGEF3
ENSCPBG00000017227
ENSCPBG00000017230		within_species_paralog
ENSCPBG00000017230		within_species_paralog
ENSCPBG00000017230		within_species_paralog
ENSCPBG00000017230		within_species_paralog
ENSCPBG00000017230		within_species_paralog
ENSCPBG00000017230		within_species_paralog
ENSCPBG00000017230		within_species_paralog
ENSCPBG00000017230		within_species_paralog
ENSCPBG00000017230		within_species_paralog
ENSCPBG00000017230		within_species_paralog
ENSCPBG00000017230		within_species_paralog
ENSCPBG00000017230		within_species_paralog
ENSCPBG00000017234		within_species_paralog
ENSCPBG00000017234		within_species_paralog
ENSCPBG00000017234		within_species_paralog
ENSCPBG00000017234		within_species_paralog
ENSCPBG00000017234		within_species_paralog
ENSCPBG00000017234		within_species_paralog
ENSCPBG00000017234		within_species_paralog
ENSCPBG00000017234		within_species_paralog
ENSCPBG00000017234		within_species_paralog
ENSCPBG00000017234		within_species_paralog
ENSCPBG00000017234		within_species_paralog
ENSCPBG00000017234		within_species_paralog
ENSCPBG00000017234		within_species_paralog
ENSCPBG00000017234		within_species_paralog
ENSCPBG00000017234		within_species_paralog
ENSCPBG00000017234		within_species_paralog
ENSCPBG00000017234		other_paralog
ENSCPBG00000017234		other_paralog
ENSCPBG00000017234		other_paralog
ENSCPBG00000017234		other_paralog
ENSCPBG00000017234		other_paralog
ENSCPBG00000017234		other_paralog
ENSCPBG00000017234		other_paralog
ENSCPBG00000017234		other_paralog
ENSCPBG00000017234		other_paralog
ENSCPBG00000017234		other_paralog
ENSCPBG00000017234		other_paralog
ENSCPBG00000017234		other_paralog
ENSCPBG00000017234		other_paralog
ENSCPBG00000017234		other_paralog
ENSCPBG00000017234		other_paralog
ENSCPBG00000017235	U2
ENSCPBG00000017237
ENSCPBG00000017238		within_species_paralog
ENSCPBG00000017238		within_species_paralog
ENSCPBG00000017238		within_species_paralog
ENSCPBG00000017238		within_species_paralog
ENSCPBG00000017238		within_species_paralog
ENSCPBG00000017238		within_species_paralog
ENSCPBG00000017238		within_species_paralog
ENSCPBG00000017238		within_species_paralog
ENSCPBG00000017238		within_species_paralog
ENSCPBG00000017238		within_species_paralog
ENSCPBG00000017238		within_species_paralog
ENSCPBG00000017238		within_species_paralog
ENSCPBG00000017239		other_paralog
ENSCPBG00000017239		other_paralog
ENSCPBG00000017239		other_paralog
ENSCPBG00000017239		other_paralog
ENSCPBG00000017239		other_paralog
ENSCPBG00000017239		other_paralog
ENSCPBG00000017239		other_paralog
ENSCPBG00000017239		other_paralog
ENSCPBG00000017239		other_paralog
ENSCPBG00000017239		other_paralog
ENSCPBG00000017239		other_paralog
ENSCPBG00000017239		other_paralog
ENSCPBG00000017239		within_species_paralog
ENSCPBG00000017239		within_species_paralog
ENSCPBG00000017239		within_species_paralog
ENSCPBG00000017239		within_species_paralog
ENSCPBG00000017239		within_species_paralog
ENSCPBG00000017239		within_species_paralog
ENSCPBG00000017239		within_species_paralog
ENSCPBG00000017239		within_species_paralog
ENSCPBG00000017239		within_species_paralog
ENSCPBG00000017239		within_species_paralog
ENSCPBG00000017239		within_species_paralog
ENSCPBG00000017239		within_species_paralog
ENSCPBG00000017239		within_species_paralog
ENSCPBG00000017239		within_species_paralog
ENSCPBG00000017239		within_species_paralog
ENSCPBG00000017239		within_species_paralog
ENSCPBG00000017239		within_species_paralog
ENSCPBG00000017239		within_species_paralog
ENSCPBG00000017239		within_species_paralog
ENSCPBG00000017239		within_species_paralog
ENSCPBG00000017239		within_species_paralog
ENSCPBG00000017239		within_species_paralog
ENSCPBG00000017239		within_species_paralog
ENSCPBG00000017239		within_species_paralog
ENSCPBG00000017239		within_species_paralog
ENSCPBG00000017239		within_species_paralog
ENSCPBG00000017239		within_species_paralog
ENSCPBG00000017239		within_species_paralog
ENSCPBG00000017239		within_species_paralog
ENSCPBG00000017239		within_species_paralog
ENSCPBG00000017239		within_species_paralog
ENSCPBG00000017239		within_species_paralog
ENSCPBG00000017239		within_species_paralog
ENSCPBG00000017239		other_paralog
ENSCPBG00000017241		within_species_paralog
ENSCPBG00000017241		other_paralog
ENSCPBG00000017242
ENSCPBG00000017245
ENSCPBG00000017246
ENSCPBG00000017247		within_species_paralog
ENSCPBG00000017247		within_species_paralog
ENSCPBG00000017247		within_species_paralog
ENSCPBG00000017247		within_species_paralog
ENSCPBG00000017247		within_species_paralog
ENSCPBG00000017247		within_species_paralog
ENSCPBG00000017247		within_species_paralog
ENSCPBG00000017247		within_species_paralog
ENSCPBG00000017247		within_species_paralog
ENSCPBG00000017247		within_species_paralog
ENSCPBG00000017247		within_species_paralog
ENSCPBG00000017247		within_species_paralog
ENSCPBG00000017247		within_species_paralog
ENSCPBG00000017247		within_species_paralog
ENSCPBG00000017247		within_species_paralog
ENSCPBG00000017247		within_species_paralog
ENSCPBG00000017247		within_species_paralog
ENSCPBG00000017247		within_species_paralog
ENSCPBG00000017247		within_species_paralog
ENSCPBG00000017247		within_species_paralog
ENSCPBG00000017247		within_species_paralog
ENSCPBG00000017247		within_species_paralog
ENSCPBG00000017247		within_species_paralog
ENSCPBG00000017247		within_species_paralog
ENSCPBG00000017247		within_species_paralog
ENSCPBG00000017247		within_species_paralog
ENSCPBG00000017247		within_species_paralog
ENSCPBG00000017247		within_species_paralog
ENSCPBG00000017248		within_species_paralog
ENSCPBG00000017248		within_species_paralog
ENSCPBG00000017248		within_species_paralog
ENSCPBG00000017248		within_species_paralog
ENSCPBG00000017248		within_species_paralog
ENSCPBG00000017248		within_species_paralog
ENSCPBG00000017248		within_species_paralog
ENSCPBG00000017248		within_species_paralog
ENSCPBG00000017248		within_species_paralog
ENSCPBG00000017248		within_species_paralog
ENSCPBG00000017248		within_species_paralog
ENSCPBG00000017248		within_species_paralog
ENSCPBG00000017248		within_species_paralog
ENSCPBG00000017248		within_species_paralog
ENSCPBG00000017248		within_species_paralog
ENSCPBG00000017248		within_species_paralog
ENSCPBG00000017248		within_species_paralog
ENSCPBG00000017248		within_species_paralog
ENSCPBG00000017248		within_species_paralog
ENSCPBG00000017248		within_species_paralog
ENSCPBG00000017248		within_species_paralog
ENSCPBG00000017248		within_species_paralog
ENSCPBG00000017248		within_species_paralog
ENSCPBG00000017249
ENSCPBG00000017250	VPS13C	within_species_paralog
ENSCPBG00000017250	VPS13C	within_species_paralog
ENSCPBG00000017253		within_species_paralog
ENSCPBG00000017253		within_species_paralog
ENSCPBG00000017253		within_species_paralog
ENSCPBG00000017253		within_species_paralog
ENSCPBG00000017253		within_species_paralog
ENSCPBG00000017253		within_species_paralog
ENSCPBG00000017253		within_species_paralog
ENSCPBG00000017253		within_species_paralog
ENSCPBG00000017253		within_species_paralog
ENSCPBG00000017253		within_species_paralog
ENSCPBG00000017253		within_species_paralog
ENSCPBG00000017253		within_species_paralog
ENSCPBG00000017253		within_species_paralog
ENSCPBG00000017253		within_species_paralog
ENSCPBG00000017253		within_species_paralog
ENSCPBG00000017253		within_species_paralog
ENSCPBG00000017253		within_species_paralog
ENSCPBG00000017253		within_species_paralog
ENSCPBG00000017253		within_species_paralog
ENSCPBG00000017253		within_species_paralog
ENSCPBG00000017253		within_species_paralog
ENSCPBG00000017253		within_species_paralog
ENSCPBG00000017253		within_species_paralog
ENSCPBG00000017253		within_species_paralog
ENSCPBG00000017253		within_species_paralog
ENSCPBG00000017253		within_species_paralog
ENSCPBG00000017253		within_species_paralog
ENSCPBG00000017253		within_species_paralog
ENSCPBG00000017253		within_species_paralog
ENSCPBG00000017253		within_species_paralog
ENSCPBG00000017253		gene_split
ENSCPBG00000017253		within_species_paralog
ENSCPBG00000017253		within_species_paralog
ENSCPBG00000017253		within_species_paralog
ENSCPBG00000017253		within_species_paralog
ENSCPBG00000017253		within_species_paralog
ENSCPBG00000017253		within_species_paralog
ENSCPBG00000017253		within_species_paralog
ENSCPBG00000017253		within_species_paralog
ENSCPBG00000017253		within_species_paralog
ENSCPBG00000017253		within_species_paralog
ENSCPBG00000017253		within_species_paralog
ENSCPBG00000017253		within_species_paralog
ENSCPBG00000017253		within_species_paralog
ENSCPBG00000017253		within_species_paralog
ENSCPBG00000017253		within_species_paralog
ENSCPBG00000017253		within_species_paralog
ENSCPBG00000017253		within_species_paralog
ENSCPBG00000017253		within_species_paralog
ENSCPBG00000017253		within_species_paralog
ENSCPBG00000017253		within_species_paralog
ENSCPBG00000017253		within_species_paralog
ENSCPBG00000017253		within_species_paralog
ENSCPBG00000017253		within_species_paralog
ENSCPBG00000017253		within_species_paralog
ENSCPBG00000017253		within_species_paralog
ENSCPBG00000017253		within_species_paralog
ENSCPBG00000017253		within_species_paralog
ENSCPBG00000017253		within_species_paralog
ENSCPBG00000017253		within_species_paralog
ENSCPBG00000017253		within_species_paralog
ENSCPBG00000017253		within_species_paralog
ENSCPBG00000017253		within_species_paralog
ENSCPBG00000017253		within_species_paralog
ENSCPBG00000017253		within_species_paralog
ENSCPBG00000017253		within_species_paralog
ENSCPBG00000017253		within_species_paralog
ENSCPBG00000017253		within_species_paralog
ENSCPBG00000017253		within_species_paralog
ENSCPBG00000017253		within_species_paralog
ENSCPBG00000017253		within_species_paralog
ENSCPBG00000017253		within_species_paralog
ENSCPBG00000017253		within_species_paralog
ENSCPBG00000017253		other_paralog
ENSCPBG00000017253		other_paralog
ENSCPBG00000017253		other_paralog
ENSCPBG00000017253		other_paralog
ENSCPBG00000017253		other_paralog
ENSCPBG00000017253		other_paralog
ENSCPBG00000017253		other_paralog
ENSCPBG00000017253		other_paralog
ENSCPBG00000017253		other_paralog
ENSCPBG00000017253		other_paralog
ENSCPBG00000017253		other_paralog
ENSCPBG00000017253		other_paralog
ENSCPBG00000017253		other_paralog
ENSCPBG00000017253		other_paralog
ENSCPBG00000017253		other_paralog
ENSCPBG00000017253		other_paralog
ENSCPBG00000017253		other_paralog
ENSCPBG00000017253		other_paralog
ENSCPBG00000017253		other_paralog
ENSCPBG00000017253		other_paralog
ENSCPBG00000017253		other_paralog
ENSCPBG00000017253		other_paralog
ENSCPBG00000017253		other_paralog
ENSCPBG00000017253		other_paralog
ENSCPBG00000017253		other_paralog
ENSCPBG00000017253		other_paralog
ENSCPBG00000017253		other_paralog
ENSCPBG00000017253		other_paralog
ENSCPBG00000017253		other_paralog
ENSCPBG00000017253		other_paralog
ENSCPBG00000017253		other_paralog
ENSCPBG00000017253		other_paralog
ENSCPBG00000017253		other_paralog
ENSCPBG00000017253		other_paralog
ENSCPBG00000017253		other_paralog
ENSCPBG00000017253		other_paralog
ENSCPBG00000017253		other_paralog
ENSCPBG00000017253		other_paralog
ENSCPBG00000017253		other_paralog
ENSCPBG00000017253		other_paralog
ENSCPBG00000017253		other_paralog
ENSCPBG00000017253		other_paralog
ENSCPBG00000017253		other_paralog
ENSCPBG00000017253		other_paralog
ENSCPBG00000017253		other_paralog
ENSCPBG00000017253		other_paralog
ENSCPBG00000017253		other_paralog
ENSCPBG00000017253		other_paralog
ENSCPBG00000017253		other_paralog
ENSCPBG00000017253		other_paralog
ENSCPBG00000017253		other_paralog
ENSCPBG00000017253		other_paralog
ENSCPBG00000017253		other_paralog
ENSCPBG00000017253		other_paralog
ENSCPBG00000017253		other_paralog
ENSCPBG00000017253		other_paralog
ENSCPBG00000017253		other_paralog
ENSCPBG00000017253		other_paralog
ENSCPBG00000017253		other_paralog
ENSCPBG00000017253		other_paralog
ENSCPBG00000017253		other_paralog
ENSCPBG00000017253		other_paralog
ENSCPBG00000017253		other_paralog
ENSCPBG00000017253		other_paralog
ENSCPBG00000017253		other_paralog
ENSCPBG00000017253		other_paralog
ENSCPBG00000017253		other_paralog
ENSCPBG00000017253		other_paralog
ENSCPBG00000017253		other_paralog
ENSCPBG00000017253		other_paralog
ENSCPBG00000017254	SNORA73
ENSCPBG00000017255		other_paralog
ENSCPBG00000017255		other_paralog
ENSCPBG00000017255		other_paralog
ENSCPBG00000017255		other_paralog
ENSCPBG00000017255		other_paralog
ENSCPBG00000017255		other_paralog
ENSCPBG00000017255		other_paralog
ENSCPBG00000017255		other_paralog
ENSCPBG00000017255		other_paralog
ENSCPBG00000017255		other_paralog
ENSCPBG00000017255		other_paralog
ENSCPBG00000017255		other_paralog
ENSCPBG00000017255		other_paralog
ENSCPBG00000017255		other_paralog
ENSCPBG00000017255		other_paralog
ENSCPBG00000017255		other_paralog
ENSCPBG00000017255		other_paralog
ENSCPBG00000017255		other_paralog
ENSCPBG00000017255		other_paralog
ENSCPBG00000017255		other_paralog
ENSCPBG00000017255		other_paralog
ENSCPBG00000017255		other_paralog
ENSCPBG00000017255		other_paralog
ENSCPBG00000017255		other_paralog
ENSCPBG00000017255		other_paralog
ENSCPBG00000017255		other_paralog
ENSCPBG00000017255		other_paralog
ENSCPBG00000017255		other_paralog
ENSCPBG00000017255		other_paralog
ENSCPBG00000017255		other_paralog
ENSCPBG00000017255		other_paralog
ENSCPBG00000017255		other_paralog
ENSCPBG00000017255		other_paralog
ENSCPBG00000017255		other_paralog
ENSCPBG00000017255		other_paralog
ENSCPBG00000017255		other_paralog
ENSCPBG00000017255		other_paralog
ENSCPBG00000017255		other_paralog
ENSCPBG00000017255		other_paralog
ENSCPBG00000017255		other_paralog
ENSCPBG00000017255		other_paralog
ENSCPBG00000017255		other_paralog
ENSCPBG00000017255		other_paralog
ENSCPBG00000017255		other_paralog
ENSCPBG00000017255		other_paralog
ENSCPBG00000017255		other_paralog
ENSCPBG00000017256		within_species_paralog
ENSCPBG00000017256		within_species_paralog
ENSCPBG00000017256		within_species_paralog
ENSCPBG00000017256		within_species_paralog
ENSCPBG00000017256		within_species_paralog
ENSCPBG00000017256		within_species_paralog
ENSCPBG00000017256		within_species_paralog
ENSCPBG00000017256		within_species_paralog
ENSCPBG00000017256		within_species_paralog
ENSCPBG00000017256		within_species_paralog
ENSCPBG00000017256		within_species_paralog
ENSCPBG00000017256		within_species_paralog
ENSCPBG00000017256		within_species_paralog
ENSCPBG00000017256		within_species_paralog
ENSCPBG00000017256		within_species_paralog
ENSCPBG00000017256		within_species_paralog
ENSCPBG00000017256		other_paralog
ENSCPBG00000017256		other_paralog
ENSCPBG00000017256		other_paralog
ENSCPBG00000017256		other_paralog
ENSCPBG00000017256		other_paralog
ENSCPBG00000017256		other_paralog
ENSCPBG00000017256		other_paralog
ENSCPBG00000017256		other_paralog
ENSCPBG00000017256		other_paralog
ENSCPBG00000017256		other_paralog
ENSCPBG00000017256		other_paralog
ENSCPBG00000017256		other_paralog
ENSCPBG00000017256		other_paralog
ENSCPBG00000017256		other_paralog
ENSCPBG00000017256		other_paralog
ENSCPBG00000017257		within_species_paralog
ENSCPBG00000017257		within_species_paralog
ENSCPBG00000017258		other_paralog
ENSCPBG00000017258		other_paralog
ENSCPBG00000017258		other_paralog
ENSCPBG00000017258		other_paralog
ENSCPBG00000017258		other_paralog
ENSCPBG00000017258		other_paralog
ENSCPBG00000017258		other_paralog
ENSCPBG00000017258		other_paralog
ENSCPBG00000017258		other_paralog
ENSCPBG00000017258		other_paralog
ENSCPBG00000017258		other_paralog
ENSCPBG00000017258		other_paralog
ENSCPBG00000017258		other_paralog
ENSCPBG00000017258		other_paralog
ENSCPBG00000017258		other_paralog
ENSCPBG00000017258		other_paralog
ENSCPBG00000017258		other_paralog
ENSCPBG00000017258		other_paralog
ENSCPBG00000017258		other_paralog
ENSCPBG00000017258		other_paralog
ENSCPBG00000017258		other_paralog
ENSCPBG00000017258		other_paralog
ENSCPBG00000017258		other_paralog
ENSCPBG00000017258		within_species_paralog
ENSCPBG00000017258		within_species_paralog
ENSCPBG00000017258		within_species_paralog
ENSCPBG00000017258		within_species_paralog
ENSCPBG00000017258		within_species_paralog
ENSCPBG00000017258		within_species_paralog
ENSCPBG00000017258		within_species_paralog
ENSCPBG00000017258		within_species_paralog
ENSCPBG00000017259		within_species_paralog
ENSCPBG00000017259		within_species_paralog
ENSCPBG00000017259		within_species_paralog
ENSCPBG00000017259		within_species_paralog
ENSCPBG00000017259		within_species_paralog
ENSCPBG00000017259		within_species_paralog
ENSCPBG00000017259		within_species_paralog
ENSCPBG00000017259		within_species_paralog
ENSCPBG00000017259		within_species_paralog
ENSCPBG00000017259		within_species_paralog
ENSCPBG00000017259		within_species_paralog
ENSCPBG00000017259		within_species_paralog
ENSCPBG00000017260
ENSCPBG00000017261		within_species_paralog
ENSCPBG00000017261		within_species_paralog
ENSCPBG00000017261		within_species_paralog
ENSCPBG00000017261		within_species_paralog
ENSCPBG00000017261		within_species_paralog
ENSCPBG00000017261		within_species_paralog
ENSCPBG00000017261		within_species_paralog
ENSCPBG00000017261		within_species_paralog
ENSCPBG00000017261		within_species_paralog
ENSCPBG00000017261		within_species_paralog
ENSCPBG00000017261		within_species_paralog
ENSCPBG00000017261		within_species_paralog
ENSCPBG00000017261		within_species_paralog
ENSCPBG00000017261		within_species_paralog
ENSCPBG00000017261		within_species_paralog
ENSCPBG00000017261		within_species_paralog
ENSCPBG00000017261		within_species_paralog
ENSCPBG00000017261		within_species_paralog
ENSCPBG00000017261		within_species_paralog
ENSCPBG00000017261		within_species_paralog
ENSCPBG00000017261		within_species_paralog
ENSCPBG00000017261		within_species_paralog
ENSCPBG00000017261		within_species_paralog
ENSCPBG00000017262	CCKBR	within_species_paralog
ENSCPBG00000017262	CCKBR	within_species_paralog
ENSCPBG00000017262	CCKBR	within_species_paralog
ENSCPBG00000017262	CCKBR	within_species_paralog
ENSCPBG00000017262	CCKBR	within_species_paralog
ENSCPBG00000017262	CCKBR	within_species_paralog
ENSCPBG00000017262	CCKBR	within_species_paralog
ENSCPBG00000017262	CCKBR	within_species_paralog
ENSCPBG00000017262	CCKBR	other_paralog
ENSCPBG00000017262	CCKBR	other_paralog
ENSCPBG00000017262	CCKBR	other_paralog
ENSCPBG00000017262	CCKBR	other_paralog
ENSCPBG00000017262	CCKBR	other_paralog
ENSCPBG00000017262	CCKBR	other_paralog
ENSCPBG00000017262	CCKBR	other_paralog
ENSCPBG00000017262	CCKBR	other_paralog
ENSCPBG00000017262	CCKBR	other_paralog
ENSCPBG00000017262	CCKBR	other_paralog
ENSCPBG00000017262	CCKBR	other_paralog
ENSCPBG00000017262	CCKBR	other_paralog
ENSCPBG00000017262	CCKBR	other_paralog
ENSCPBG00000017262	CCKBR	other_paralog
ENSCPBG00000017262	CCKBR	other_paralog
ENSCPBG00000017262	CCKBR	other_paralog
ENSCPBG00000017263	NCOR1	other_paralog
ENSCPBG00000017264		within_species_paralog
ENSCPBG00000017264		within_species_paralog
ENSCPBG00000017264		within_species_paralog
ENSCPBG00000017264		within_species_paralog
ENSCPBG00000017264		within_species_paralog
ENSCPBG00000017264		other_paralog
ENSCPBG00000017264		other_paralog
ENSCPBG00000017264		other_paralog
ENSCPBG00000017264		other_paralog
ENSCPBG00000017264		other_paralog
ENSCPBG00000017264		other_paralog
ENSCPBG00000017264		other_paralog
ENSCPBG00000017264		other_paralog
ENSCPBG00000017264		other_paralog
ENSCPBG00000017264		other_paralog
ENSCPBG00000017264		other_paralog
ENSCPBG00000017264		other_paralog
ENSCPBG00000017264		other_paralog
ENSCPBG00000017264		other_paralog
ENSCPBG00000017264		other_paralog
ENSCPBG00000017264		other_paralog
ENSCPBG00000017264		other_paralog
ENSCPBG00000017264		other_paralog
ENSCPBG00000017264		other_paralog
ENSCPBG00000017264		other_paralog
ENSCPBG00000017264		other_paralog
ENSCPBG00000017264		other_paralog
ENSCPBG00000017264		other_paralog
ENSCPBG00000017264		other_paralog
ENSCPBG00000017264		other_paralog
ENSCPBG00000017265		within_species_paralog
ENSCPBG00000017265		within_species_paralog
ENSCPBG00000017265		within_species_paralog
ENSCPBG00000017265		within_species_paralog
ENSCPBG00000017265		within_species_paralog
ENSCPBG00000017265		within_species_paralog
ENSCPBG00000017265		within_species_paralog
ENSCPBG00000017265		within_species_paralog
ENSCPBG00000017265		within_species_paralog
ENSCPBG00000017265		within_species_paralog
ENSCPBG00000017265		within_species_paralog
ENSCPBG00000017265		within_species_paralog
ENSCPBG00000017268		other_paralog
ENSCPBG00000017268		other_paralog
ENSCPBG00000017268		other_paralog
ENSCPBG00000017268		other_paralog
ENSCPBG00000017268		other_paralog
ENSCPBG00000017268		other_paralog
ENSCPBG00000017268		other_paralog
ENSCPBG00000017268		other_paralog
ENSCPBG00000017268		other_paralog
ENSCPBG00000017268		other_paralog
ENSCPBG00000017268		other_paralog
ENSCPBG00000017268		other_paralog
ENSCPBG00000017268		other_paralog
ENSCPBG00000017268		other_paralog
ENSCPBG00000017268		other_paralog
ENSCPBG00000017268		other_paralog
ENSCPBG00000017268		other_paralog
ENSCPBG00000017268		other_paralog
ENSCPBG00000017268		other_paralog
ENSCPBG00000017268		other_paralog
ENSCPBG00000017268		other_paralog
ENSCPBG00000017268		other_paralog
ENSCPBG00000017268		other_paralog
ENSCPBG00000017268		other_paralog
ENSCPBG00000017268		other_paralog
ENSCPBG00000017268		other_paralog
ENSCPBG00000017268		other_paralog
ENSCPBG00000017268		other_paralog
ENSCPBG00000017268		other_paralog
ENSCPBG00000017268		other_paralog
ENSCPBG00000017268		other_paralog
ENSCPBG00000017268		other_paralog
ENSCPBG00000017268		other_paralog
ENSCPBG00000017268		other_paralog
ENSCPBG00000017268		other_paralog
ENSCPBG00000017268		other_paralog
ENSCPBG00000017268		other_paralog
ENSCPBG00000017268		other_paralog
ENSCPBG00000017268		other_paralog
ENSCPBG00000017268		other_paralog
ENSCPBG00000017268		other_paralog
ENSCPBG00000017268		other_paralog
ENSCPBG00000017268		other_paralog
ENSCPBG00000017268		other_paralog
ENSCPBG00000017268		other_paralog
ENSCPBG00000017268		other_paralog
ENSCPBG00000017268		other_paralog
ENSCPBG00000017268		other_paralog
ENSCPBG00000017268		other_paralog
ENSCPBG00000017268		other_paralog
ENSCPBG00000017268		other_paralog
ENSCPBG00000017268		other_paralog
ENSCPBG00000017268		other_paralog
ENSCPBG00000017268		other_paralog
ENSCPBG00000017268		other_paralog
ENSCPBG00000017268		other_paralog
ENSCPBG00000017268		other_paralog
ENSCPBG00000017268		other_paralog
ENSCPBG00000017268		other_paralog
ENSCPBG00000017268		other_paralog
ENSCPBG00000017268		other_paralog
ENSCPBG00000017268		other_paralog
ENSCPBG00000017268		other_paralog
ENSCPBG00000017268		other_paralog
ENSCPBG00000017268		other_paralog
ENSCPBG00000017268		other_paralog
ENSCPBG00000017268		other_paralog
ENSCPBG00000017268		other_paralog
ENSCPBG00000017268		other_paralog
ENSCPBG00000017268		other_paralog
ENSCPBG00000017268		other_paralog
ENSCPBG00000017268		other_paralog
ENSCPBG00000017268		other_paralog
ENSCPBG00000017268		other_paralog
ENSCPBG00000017268		other_paralog
ENSCPBG00000017268		other_paralog
ENSCPBG00000017268		other_paralog
ENSCPBG00000017268		other_paralog
ENSCPBG00000017268		other_paralog
ENSCPBG00000017268		other_paralog
ENSCPBG00000017268		other_paralog
ENSCPBG00000017268		other_paralog
ENSCPBG00000017268		other_paralog
ENSCPBG00000017268		other_paralog
ENSCPBG00000017268		other_paralog
ENSCPBG00000017268		other_paralog
ENSCPBG00000017268		other_paralog
ENSCPBG00000017268		other_paralog
ENSCPBG00000017268		other_paralog
ENSCPBG00000017268		other_paralog
ENSCPBG00000017268		other_paralog
ENSCPBG00000017268		other_paralog
ENSCPBG00000017268		other_paralog
ENSCPBG00000017268		other_paralog
ENSCPBG00000017268		other_paralog
ENSCPBG00000017268		other_paralog
ENSCPBG00000017268		other_paralog
ENSCPBG00000017268		other_paralog
ENSCPBG00000017268		other_paralog
ENSCPBG00000017268		other_paralog
ENSCPBG00000017268		other_paralog
ENSCPBG00000017268		other_paralog
ENSCPBG00000017268		other_paralog
ENSCPBG00000017268		other_paralog
ENSCPBG00000017268		other_paralog
ENSCPBG00000017268		other_paralog
ENSCPBG00000017268		other_paralog
ENSCPBG00000017268		other_paralog
ENSCPBG00000017268		other_paralog
ENSCPBG00000017268		other_paralog
ENSCPBG00000017268		other_paralog
ENSCPBG00000017268		other_paralog
ENSCPBG00000017268		other_paralog
ENSCPBG00000017268		other_paralog
ENSCPBG00000017268		other_paralog
ENSCPBG00000017268		other_paralog
ENSCPBG00000017268		other_paralog
ENSCPBG00000017268		other_paralog
ENSCPBG00000017268		other_paralog
ENSCPBG00000017268		other_paralog
ENSCPBG00000017268		other_paralog
ENSCPBG00000017268		other_paralog
ENSCPBG00000017268		other_paralog
ENSCPBG00000017268		other_paralog
ENSCPBG00000017268		other_paralog
ENSCPBG00000017268		other_paralog
ENSCPBG00000017268		within_species_paralog
ENSCPBG00000017268		within_species_paralog
ENSCPBG00000017268		within_species_paralog
ENSCPBG00000017268		within_species_paralog
ENSCPBG00000017268		within_species_paralog
ENSCPBG00000017268		within_species_paralog
ENSCPBG00000017268		within_species_paralog
ENSCPBG00000017268		within_species_paralog
ENSCPBG00000017268		within_species_paralog
ENSCPBG00000017268		within_species_paralog
ENSCPBG00000017268		within_species_paralog
ENSCPBG00000017268		within_species_paralog
ENSCPBG00000017268		within_species_paralog
ENSCPBG00000017268		within_species_paralog
ENSCPBG00000017268		within_species_paralog
ENSCPBG00000017268		within_species_paralog
ENSCPBG00000017268		within_species_paralog
ENSCPBG00000017268		within_species_paralog
ENSCPBG00000017268		within_species_paralog
ENSCPBG00000017268		within_species_paralog
ENSCPBG00000017268		within_species_paralog
ENSCPBG00000017268		within_species_paralog
ENSCPBG00000017268		within_species_paralog
ENSCPBG00000017268		within_species_paralog
ENSCPBG00000017268		within_species_paralog
ENSCPBG00000017268		within_species_paralog
ENSCPBG00000017268		within_species_paralog
ENSCPBG00000017268		within_species_paralog
ENSCPBG00000017268		within_species_paralog
ENSCPBG00000017268		within_species_paralog
ENSCPBG00000017268		within_species_paralog
ENSCPBG00000017268		within_species_paralog
ENSCPBG00000017268		within_species_paralog
ENSCPBG00000017268		within_species_paralog
ENSCPBG00000017268		within_species_paralog
ENSCPBG00000017268		within_species_paralog
ENSCPBG00000017268		within_species_paralog
ENSCPBG00000017268		within_species_paralog
ENSCPBG00000017268		within_species_paralog
ENSCPBG00000017268		within_species_paralog
ENSCPBG00000017268		within_species_paralog
ENSCPBG00000017268		within_species_paralog
ENSCPBG00000017268		within_species_paralog
ENSCPBG00000017268		within_species_paralog
ENSCPBG00000017268		within_species_paralog
ENSCPBG00000017268		within_species_paralog
ENSCPBG00000017268		within_species_paralog
ENSCPBG00000017268		within_species_paralog
ENSCPBG00000017268		within_species_paralog
ENSCPBG00000017268		within_species_paralog
ENSCPBG00000017268		within_species_paralog
ENSCPBG00000017268		within_species_paralog
ENSCPBG00000017268		within_species_paralog
ENSCPBG00000017268		within_species_paralog
ENSCPBG00000017268		within_species_paralog
ENSCPBG00000017268		within_species_paralog
ENSCPBG00000017268		within_species_paralog
ENSCPBG00000017270	PNCK	other_paralog
ENSCPBG00000017270	PNCK	other_paralog
ENSCPBG00000017270	PNCK	other_paralog
ENSCPBG00000017270	PNCK	other_paralog
ENSCPBG00000017270	PNCK	other_paralog
ENSCPBG00000017270	PNCK	other_paralog
ENSCPBG00000017270	PNCK	other_paralog
ENSCPBG00000017270	PNCK	other_paralog
ENSCPBG00000017270	PNCK	other_paralog
ENSCPBG00000017270	PNCK	other_paralog
ENSCPBG00000017270	PNCK	other_paralog
ENSCPBG00000017270	PNCK	other_paralog
ENSCPBG00000017270	PNCK	other_paralog
ENSCPBG00000017270	PNCK	other_paralog
ENSCPBG00000017270	PNCK	other_paralog
ENSCPBG00000017270	PNCK	other_paralog
ENSCPBG00000017270	PNCK	other_paralog
ENSCPBG00000017270	PNCK	other_paralog
ENSCPBG00000017270	PNCK	other_paralog
ENSCPBG00000017271		within_species_paralog
ENSCPBG00000017271		within_species_paralog
ENSCPBG00000017271		within_species_paralog
ENSCPBG00000017271		within_species_paralog
ENSCPBG00000017271		within_species_paralog
ENSCPBG00000017271		within_species_paralog
ENSCPBG00000017271		within_species_paralog
ENSCPBG00000017271		within_species_paralog
ENSCPBG00000017271		within_species_paralog
ENSCPBG00000017271		within_species_paralog
ENSCPBG00000017271		within_species_paralog
ENSCPBG00000017271		within_species_paralog
ENSCPBG00000017271		within_species_paralog
ENSCPBG00000017271		within_species_paralog
ENSCPBG00000017271		within_species_paralog
ENSCPBG00000017271		within_species_paralog
ENSCPBG00000017271		within_species_paralog
ENSCPBG00000017271		within_species_paralog
ENSCPBG00000017271		within_species_paralog
ENSCPBG00000017271		within_species_paralog
ENSCPBG00000017271		within_species_paralog
ENSCPBG00000017271		within_species_paralog
ENSCPBG00000017271		within_species_paralog
ENSCPBG00000017271		within_species_paralog
ENSCPBG00000017271		within_species_paralog
ENSCPBG00000017271		within_species_paralog
ENSCPBG00000017271		other_paralog
ENSCPBG00000017271		other_paralog
ENSCPBG00000017271		other_paralog
ENSCPBG00000017271		other_paralog
ENSCPBG00000017271		other_paralog
ENSCPBG00000017271		other_paralog
ENSCPBG00000017271		other_paralog
ENSCPBG00000017271		other_paralog
ENSCPBG00000017271		other_paralog
ENSCPBG00000017271		other_paralog
ENSCPBG00000017271		other_paralog
ENSCPBG00000017271		other_paralog
ENSCPBG00000017271		other_paralog
ENSCPBG00000017273
ENSCPBG00000017274
ENSCPBG00000017276
ENSCPBG00000017278
ENSCPBG00000017280		within_species_paralog
ENSCPBG00000017280		within_species_paralog
ENSCPBG00000017280		within_species_paralog
ENSCPBG00000017282
ENSCPBG00000017283		within_species_paralog
ENSCPBG00000017283		within_species_paralog
ENSCPBG00000017283		within_species_paralog
ENSCPBG00000017283		within_species_paralog
ENSCPBG00000017283		within_species_paralog
ENSCPBG00000017283		within_species_paralog
ENSCPBG00000017283		within_species_paralog
ENSCPBG00000017283		within_species_paralog
ENSCPBG00000017283		within_species_paralog
ENSCPBG00000017283		within_species_paralog
ENSCPBG00000017283		within_species_paralog
ENSCPBG00000017283		within_species_paralog
ENSCPBG00000017283		within_species_paralog
ENSCPBG00000017283		within_species_paralog
ENSCPBG00000017283		within_species_paralog
ENSCPBG00000017283		within_species_paralog
ENSCPBG00000017283		within_species_paralog
ENSCPBG00000017283		within_species_paralog
ENSCPBG00000017283		within_species_paralog
ENSCPBG00000017283		within_species_paralog
ENSCPBG00000017283		within_species_paralog
ENSCPBG00000017283		within_species_paralog
ENSCPBG00000017283		within_species_paralog
ENSCPBG00000017283		within_species_paralog
ENSCPBG00000017283		within_species_paralog
ENSCPBG00000017283		within_species_paralog
ENSCPBG00000017283		within_species_paralog
ENSCPBG00000017283		within_species_paralog
ENSCPBG00000017285
ENSCPBG00000017286		within_species_paralog
ENSCPBG00000017286		within_species_paralog
ENSCPBG00000017286		within_species_paralog
ENSCPBG00000017286		within_species_paralog
ENSCPBG00000017286		within_species_paralog
ENSCPBG00000017286		within_species_paralog
ENSCPBG00000017286		within_species_paralog
ENSCPBG00000017286		within_species_paralog
ENSCPBG00000017286		within_species_paralog
ENSCPBG00000017286		within_species_paralog
ENSCPBG00000017286		within_species_paralog
ENSCPBG00000017286		within_species_paralog
ENSCPBG00000017286		within_species_paralog
ENSCPBG00000017286		within_species_paralog
ENSCPBG00000017286		within_species_paralog
ENSCPBG00000017286		within_species_paralog
ENSCPBG00000017286		within_species_paralog
ENSCPBG00000017286		within_species_paralog
ENSCPBG00000017286		within_species_paralog
ENSCPBG00000017286		within_species_paralog
ENSCPBG00000017286		within_species_paralog
ENSCPBG00000017286		within_species_paralog
ENSCPBG00000017286		within_species_paralog
ENSCPBG00000017286		within_species_paralog
ENSCPBG00000017286		within_species_paralog
ENSCPBG00000017286		within_species_paralog
ENSCPBG00000017286		within_species_paralog
ENSCPBG00000017286		within_species_paralog
ENSCPBG00000017286		within_species_paralog
ENSCPBG00000017286		within_species_paralog
ENSCPBG00000017286		within_species_paralog
ENSCPBG00000017286		within_species_paralog
ENSCPBG00000017286		within_species_paralog
ENSCPBG00000017286		within_species_paralog
ENSCPBG00000017286		within_species_paralog
ENSCPBG00000017286		within_species_paralog
ENSCPBG00000017286		within_species_paralog
ENSCPBG00000017286		within_species_paralog
ENSCPBG00000017287		within_species_paralog
ENSCPBG00000017287		within_species_paralog
ENSCPBG00000017287		within_species_paralog
ENSCPBG00000017287		within_species_paralog
ENSCPBG00000017287		within_species_paralog
ENSCPBG00000017287		within_species_paralog
ENSCPBG00000017287		within_species_paralog
ENSCPBG00000017287		within_species_paralog
ENSCPBG00000017287		within_species_paralog
ENSCPBG00000017287		within_species_paralog
ENSCPBG00000017287		within_species_paralog
ENSCPBG00000017287		within_species_paralog
ENSCPBG00000017287		within_species_paralog
ENSCPBG00000017287		within_species_paralog
ENSCPBG00000017287		within_species_paralog
ENSCPBG00000017287		within_species_paralog
ENSCPBG00000017287		within_species_paralog
ENSCPBG00000017287		within_species_paralog
ENSCPBG00000017287		within_species_paralog
ENSCPBG00000017287		within_species_paralog
ENSCPBG00000017287		within_species_paralog
ENSCPBG00000017287		within_species_paralog
ENSCPBG00000017287		within_species_paralog
ENSCPBG00000017287		within_species_paralog
ENSCPBG00000017287		within_species_paralog
ENSCPBG00000017287		within_species_paralog
ENSCPBG00000017287		within_species_paralog
ENSCPBG00000017287		within_species_paralog
ENSCPBG00000017287		within_species_paralog
ENSCPBG00000017287		within_species_paralog
ENSCPBG00000017287		within_species_paralog
ENSCPBG00000017287		within_species_paralog
ENSCPBG00000017287		within_species_paralog
ENSCPBG00000017287		within_species_paralog
ENSCPBG00000017287		within_species_paralog
ENSCPBG00000017287		other_paralog
ENSCPBG00000017287		other_paralog
ENSCPBG00000017287		other_paralog
ENSCPBG00000017287		other_paralog
ENSCPBG00000017287		other_paralog
ENSCPBG00000017287		other_paralog
ENSCPBG00000017287		other_paralog
ENSCPBG00000017287		other_paralog
ENSCPBG00000017287		other_paralog
ENSCPBG00000017287		other_paralog
ENSCPBG00000017287		other_paralog
ENSCPBG00000017287		other_paralog
ENSCPBG00000017287		other_paralog
ENSCPBG00000017287		other_paralog
ENSCPBG00000017287		other_paralog
ENSCPBG00000017287		other_paralog
ENSCPBG00000017287		other_paralog
ENSCPBG00000017287		other_paralog
ENSCPBG00000017287		other_paralog
ENSCPBG00000017287		other_paralog
ENSCPBG00000017287		other_paralog
ENSCPBG00000017287		other_paralog
ENSCPBG00000017287		other_paralog
ENSCPBG00000017287		other_paralog
ENSCPBG00000017287		other_paralog
ENSCPBG00000017287		other_paralog
ENSCPBG00000017287		other_paralog
ENSCPBG00000017287		other_paralog
ENSCPBG00000017287		other_paralog
ENSCPBG00000017287		other_paralog
ENSCPBG00000017287		other_paralog
ENSCPBG00000017287		other_paralog
ENSCPBG00000017287		other_paralog
ENSCPBG00000017288
ENSCPBG00000017289		other_paralog
ENSCPBG00000017289		other_paralog
ENSCPBG00000017289		other_paralog
ENSCPBG00000017289		other_paralog
ENSCPBG00000017289		other_paralog
ENSCPBG00000017289		other_paralog
ENSCPBG00000017289		other_paralog
ENSCPBG00000017289		other_paralog
ENSCPBG00000017289		other_paralog
ENSCPBG00000017289		other_paralog
ENSCPBG00000017289		other_paralog
ENSCPBG00000017289		other_paralog
ENSCPBG00000017289		other_paralog
ENSCPBG00000017289		other_paralog
ENSCPBG00000017289		other_paralog
ENSCPBG00000017289		other_paralog
ENSCPBG00000017289		other_paralog
ENSCPBG00000017289		other_paralog
ENSCPBG00000017289		other_paralog
ENSCPBG00000017289		other_paralog
ENSCPBG00000017289		other_paralog
ENSCPBG00000017289		other_paralog
ENSCPBG00000017289		other_paralog
ENSCPBG00000017289		other_paralog
ENSCPBG00000017289		other_paralog
ENSCPBG00000017289		other_paralog
ENSCPBG00000017289		other_paralog
ENSCPBG00000017289		other_paralog
ENSCPBG00000017289		other_paralog
ENSCPBG00000017289		other_paralog
ENSCPBG00000017289		other_paralog
ENSCPBG00000017289		other_paralog
ENSCPBG00000017289		other_paralog
ENSCPBG00000017289		other_paralog
ENSCPBG00000017289		other_paralog
ENSCPBG00000017289		other_paralog
ENSCPBG00000017289		other_paralog
ENSCPBG00000017289		other_paralog
ENSCPBG00000017289		other_paralog
ENSCPBG00000017289		other_paralog
ENSCPBG00000017289		other_paralog
ENSCPBG00000017289		other_paralog
ENSCPBG00000017289		other_paralog
ENSCPBG00000017289		other_paralog
ENSCPBG00000017289		other_paralog
ENSCPBG00000017289		other_paralog
ENSCPBG00000017289		other_paralog
ENSCPBG00000017289		other_paralog
ENSCPBG00000017289		other_paralog
ENSCPBG00000017289		other_paralog
ENSCPBG00000017289		other_paralog
ENSCPBG00000017289		other_paralog
ENSCPBG00000017289		other_paralog
ENSCPBG00000017289		other_paralog
ENSCPBG00000017289		other_paralog
ENSCPBG00000017289		other_paralog
ENSCPBG00000017289		other_paralog
ENSCPBG00000017289		other_paralog
ENSCPBG00000017289		other_paralog
ENSCPBG00000017289		other_paralog
ENSCPBG00000017289		other_paralog
ENSCPBG00000017289		other_paralog
ENSCPBG00000017289		other_paralog
ENSCPBG00000017290		within_species_paralog
ENSCPBG00000017290		within_species_paralog
ENSCPBG00000017290		within_species_paralog
ENSCPBG00000017290		within_species_paralog
ENSCPBG00000017290		within_species_paralog
ENSCPBG00000017290		within_species_paralog
ENSCPBG00000017290		within_species_paralog
ENSCPBG00000017290		within_species_paralog
ENSCPBG00000017290		within_species_paralog
ENSCPBG00000017290		within_species_paralog
ENSCPBG00000017290		within_species_paralog
ENSCPBG00000017290		other_paralog
ENSCPBG00000017290		other_paralog
ENSCPBG00000017290		other_paralog
ENSCPBG00000017290		other_paralog
ENSCPBG00000017290		other_paralog
ENSCPBG00000017290		other_paralog
ENSCPBG00000017290		other_paralog
ENSCPBG00000017290		other_paralog
ENSCPBG00000017290		other_paralog
ENSCPBG00000017290		other_paralog
ENSCPBG00000017290		other_paralog
ENSCPBG00000017290		other_paralog
ENSCPBG00000017290		other_paralog
ENSCPBG00000017290		other_paralog
ENSCPBG00000017290		other_paralog
ENSCPBG00000017290		other_paralog
ENSCPBG00000017290		other_paralog
ENSCPBG00000017290		other_paralog
ENSCPBG00000017290		other_paralog
ENSCPBG00000017290		other_paralog
ENSCPBG00000017290		other_paralog
ENSCPBG00000017290		other_paralog
ENSCPBG00000017290		other_paralog
ENSCPBG00000017290		other_paralog
ENSCPBG00000017290		other_paralog
ENSCPBG00000017290		other_paralog
ENSCPBG00000017290		other_paralog
ENSCPBG00000017290		other_paralog
ENSCPBG00000017290		other_paralog
ENSCPBG00000017290		other_paralog
ENSCPBG00000017290		other_paralog
ENSCPBG00000017290		other_paralog
ENSCPBG00000017290		other_paralog
ENSCPBG00000017290		other_paralog
ENSCPBG00000017290		other_paralog
ENSCPBG00000017290		other_paralog
ENSCPBG00000017290		other_paralog
ENSCPBG00000017290		other_paralog
ENSCPBG00000017290		other_paralog
ENSCPBG00000017290		other_paralog
ENSCPBG00000017290		other_paralog
ENSCPBG00000017290		other_paralog
ENSCPBG00000017290		other_paralog
ENSCPBG00000017290		other_paralog
ENSCPBG00000017290		other_paralog
ENSCPBG00000017290		other_paralog
ENSCPBG00000017290		other_paralog
ENSCPBG00000017290		other_paralog
ENSCPBG00000017290		other_paralog
ENSCPBG00000017290		other_paralog
ENSCPBG00000017290		other_paralog
ENSCPBG00000017290		other_paralog
ENSCPBG00000017290		other_paralog
ENSCPBG00000017290		other_paralog
ENSCPBG00000017290		other_paralog
ENSCPBG00000017290		other_paralog
ENSCPBG00000017290		other_paralog
ENSCPBG00000017290		other_paralog
ENSCPBG00000017290		other_paralog
ENSCPBG00000017290		other_paralog
ENSCPBG00000017290		other_paralog
ENSCPBG00000017290		other_paralog
ENSCPBG00000017290		other_paralog
ENSCPBG00000017290		other_paralog
ENSCPBG00000017290		other_paralog
ENSCPBG00000017290		other_paralog
ENSCPBG00000017290		other_paralog
ENSCPBG00000017290		other_paralog
ENSCPBG00000017290		other_paralog
ENSCPBG00000017290		other_paralog
ENSCPBG00000017290		other_paralog
ENSCPBG00000017290		other_paralog
ENSCPBG00000017290		other_paralog
ENSCPBG00000017290		other_paralog
ENSCPBG00000017290		other_paralog
ENSCPBG00000017290		other_paralog
ENSCPBG00000017290		other_paralog
ENSCPBG00000017290		other_paralog
ENSCPBG00000017290		other_paralog
ENSCPBG00000017290		other_paralog
ENSCPBG00000017290		other_paralog
ENSCPBG00000017290		other_paralog
ENSCPBG00000017290		other_paralog
ENSCPBG00000017290		other_paralog
ENSCPBG00000017290		other_paralog
ENSCPBG00000017290		other_paralog
ENSCPBG00000017290		other_paralog
ENSCPBG00000017290		other_paralog
ENSCPBG00000017290		other_paralog
ENSCPBG00000017290		other_paralog
ENSCPBG00000017290		other_paralog
ENSCPBG00000017290		other_paralog
ENSCPBG00000017290		other_paralog
ENSCPBG00000017290		other_paralog
ENSCPBG00000017290		other_paralog
ENSCPBG00000017290		other_paralog
ENSCPBG00000017290		other_paralog
ENSCPBG00000017290		other_paralog
ENSCPBG00000017290		other_paralog
ENSCPBG00000017290		other_paralog
ENSCPBG00000017290		other_paralog
ENSCPBG00000017290		other_paralog
ENSCPBG00000017290		other_paralog
ENSCPBG00000017290		other_paralog
ENSCPBG00000017290		other_paralog
ENSCPBG00000017290		other_paralog
ENSCPBG00000017290		other_paralog
ENSCPBG00000017290		other_paralog
ENSCPBG00000017290		other_paralog
ENSCPBG00000017290		other_paralog
ENSCPBG00000017290		other_paralog
ENSCPBG00000017290		other_paralog
ENSCPBG00000017290		other_paralog
ENSCPBG00000017291
ENSCPBG00000017292		within_species_paralog
ENSCPBG00000017292		within_species_paralog
ENSCPBG00000017292		other_paralog
ENSCPBG00000017292		other_paralog
ENSCPBG00000017292		other_paralog
ENSCPBG00000017292		other_paralog
ENSCPBG00000017292		other_paralog
ENSCPBG00000017292		other_paralog
ENSCPBG00000017292		other_paralog
ENSCPBG00000017292		other_paralog
ENSCPBG00000017292		other_paralog
ENSCPBG00000017292		other_paralog
ENSCPBG00000017292		other_paralog
ENSCPBG00000017292		other_paralog
ENSCPBG00000017292		other_paralog
ENSCPBG00000017292		other_paralog
ENSCPBG00000017292		other_paralog
ENSCPBG00000017292		other_paralog
ENSCPBG00000017292		other_paralog
ENSCPBG00000017292		other_paralog
ENSCPBG00000017292		other_paralog
ENSCPBG00000017292		other_paralog
ENSCPBG00000017292		other_paralog
ENSCPBG00000017292		other_paralog
ENSCPBG00000017292		other_paralog
ENSCPBG00000017292		other_paralog
ENSCPBG00000017292		other_paralog
ENSCPBG00000017292		other_paralog
ENSCPBG00000017292		other_paralog
ENSCPBG00000017292		other_paralog
ENSCPBG00000017294
ENSCPBG00000017295		other_paralog
ENSCPBG00000017295		other_paralog
ENSCPBG00000017295		other_paralog
ENSCPBG00000017295		other_paralog
ENSCPBG00000017295		other_paralog
ENSCPBG00000017295		other_paralog
ENSCPBG00000017295		other_paralog
ENSCPBG00000017295		other_paralog
ENSCPBG00000017295		other_paralog
ENSCPBG00000017295		other_paralog
ENSCPBG00000017295		other_paralog
ENSCPBG00000017295		other_paralog
ENSCPBG00000017295		other_paralog
ENSCPBG00000017295		other_paralog
ENSCPBG00000017295		other_paralog
ENSCPBG00000017295		other_paralog
ENSCPBG00000017295		other_paralog
ENSCPBG00000017295		other_paralog
ENSCPBG00000017295		other_paralog
ENSCPBG00000017295		other_paralog
ENSCPBG00000017295		other_paralog
ENSCPBG00000017295		other_paralog
ENSCPBG00000017295		other_paralog
ENSCPBG00000017295		other_paralog
ENSCPBG00000017295		other_paralog
ENSCPBG00000017295		other_paralog
ENSCPBG00000017295		other_paralog
ENSCPBG00000017295		other_paralog
ENSCPBG00000017295		other_paralog
ENSCPBG00000017295		other_paralog
ENSCPBG00000017295		other_paralog
ENSCPBG00000017295		other_paralog
ENSCPBG00000017295		other_paralog
ENSCPBG00000017295		other_paralog
ENSCPBG00000017295		other_paralog
ENSCPBG00000017295		other_paralog
ENSCPBG00000017295		other_paralog
ENSCPBG00000017295		other_paralog
ENSCPBG00000017295		other_paralog
ENSCPBG00000017295		other_paralog
ENSCPBG00000017295		other_paralog
ENSCPBG00000017295		other_paralog
ENSCPBG00000017295		other_paralog
ENSCPBG00000017295		other_paralog
ENSCPBG00000017295		other_paralog
ENSCPBG00000017295		other_paralog
ENSCPBG00000017295		other_paralog
ENSCPBG00000017295		other_paralog
ENSCPBG00000017295		other_paralog
ENSCPBG00000017295		other_paralog
ENSCPBG00000017295		other_paralog
ENSCPBG00000017295		other_paralog
ENSCPBG00000017295		other_paralog
ENSCPBG00000017295		other_paralog
ENSCPBG00000017295		other_paralog
ENSCPBG00000017295		other_paralog
ENSCPBG00000017295		other_paralog
ENSCPBG00000017295		other_paralog
ENSCPBG00000017295		other_paralog
ENSCPBG00000017295		other_paralog
ENSCPBG00000017295		other_paralog
ENSCPBG00000017295		other_paralog
ENSCPBG00000017295		other_paralog
ENSCPBG00000017295		other_paralog
ENSCPBG00000017295		other_paralog
ENSCPBG00000017295		other_paralog
ENSCPBG00000017295		other_paralog
ENSCPBG00000017295		other_paralog
ENSCPBG00000017295		other_paralog
ENSCPBG00000017295		other_paralog
ENSCPBG00000017295		other_paralog
ENSCPBG00000017295		other_paralog
ENSCPBG00000017295		other_paralog
ENSCPBG00000017295		other_paralog
ENSCPBG00000017295		other_paralog
ENSCPBG00000017295		other_paralog
ENSCPBG00000017295		other_paralog
ENSCPBG00000017295		other_paralog
ENSCPBG00000017295		other_paralog
ENSCPBG00000017295		other_paralog
ENSCPBG00000017295		other_paralog
ENSCPBG00000017295		other_paralog
ENSCPBG00000017295		other_paralog
ENSCPBG00000017295		other_paralog
ENSCPBG00000017295		other_paralog
ENSCPBG00000017295		other_paralog
ENSCPBG00000017295		other_paralog
ENSCPBG00000017295		other_paralog
ENSCPBG00000017295		other_paralog
ENSCPBG00000017295		other_paralog
ENSCPBG00000017295		other_paralog
ENSCPBG00000017295		other_paralog
ENSCPBG00000017295		other_paralog
ENSCPBG00000017295		other_paralog
ENSCPBG00000017295		other_paralog
ENSCPBG00000017295		other_paralog
ENSCPBG00000017295		other_paralog
ENSCPBG00000017295		other_paralog
ENSCPBG00000017295		other_paralog
ENSCPBG00000017295		other_paralog
ENSCPBG00000017295		other_paralog
ENSCPBG00000017295		other_paralog
ENSCPBG00000017295		other_paralog
ENSCPBG00000017295		other_paralog
ENSCPBG00000017295		other_paralog
ENSCPBG00000017295		other_paralog
ENSCPBG00000017295		other_paralog
ENSCPBG00000017295		other_paralog
ENSCPBG00000017295		other_paralog
ENSCPBG00000017295		other_paralog
ENSCPBG00000017295		other_paralog
ENSCPBG00000017295		other_paralog
ENSCPBG00000017295		other_paralog
ENSCPBG00000017295		other_paralog
ENSCPBG00000017295		other_paralog
ENSCPBG00000017295		other_paralog
ENSCPBG00000017295		other_paralog
ENSCPBG00000017295		other_paralog
ENSCPBG00000017295		other_paralog
ENSCPBG00000017295		other_paralog
ENSCPBG00000017295		other_paralog
ENSCPBG00000017295		other_paralog
ENSCPBG00000017295		other_paralog
ENSCPBG00000017295		other_paralog
ENSCPBG00000017295		other_paralog
ENSCPBG00000017295		other_paralog
ENSCPBG00000017295		other_paralog
ENSCPBG00000017295		other_paralog
ENSCPBG00000017295		other_paralog
ENSCPBG00000017295		other_paralog
ENSCPBG00000017295		other_paralog
ENSCPBG00000017295		other_paralog
ENSCPBG00000017295		other_paralog
ENSCPBG00000017295		other_paralog
ENSCPBG00000017295		other_paralog
ENSCPBG00000017295		other_paralog
ENSCPBG00000017295		other_paralog
ENSCPBG00000017295		other_paralog
ENSCPBG00000017295		other_paralog
ENSCPBG00000017295		other_paralog
ENSCPBG00000017295		other_paralog
ENSCPBG00000017295		other_paralog
ENSCPBG00000017295		other_paralog
ENSCPBG00000017295		other_paralog
ENSCPBG00000017295		other_paralog
ENSCPBG00000017295		other_paralog
ENSCPBG00000017295		other_paralog
ENSCPBG00000017295		other_paralog
ENSCPBG00000017295		other_paralog
ENSCPBG00000017295		other_paralog
ENSCPBG00000017295		other_paralog
ENSCPBG00000017295		other_paralog
ENSCPBG00000017295		other_paralog
ENSCPBG00000017295		other_paralog
ENSCPBG00000017295		other_paralog
ENSCPBG00000017295		other_paralog
ENSCPBG00000017295		other_paralog
ENSCPBG00000017295		other_paralog
ENSCPBG00000017295		other_paralog
ENSCPBG00000017295		other_paralog
ENSCPBG00000017295		other_paralog
ENSCPBG00000017295		other_paralog
ENSCPBG00000017295		other_paralog
ENSCPBG00000017295		other_paralog
ENSCPBG00000017295		other_paralog
ENSCPBG00000017295		other_paralog
ENSCPBG00000017295		other_paralog
ENSCPBG00000017295		other_paralog
ENSCPBG00000017295		other_paralog
ENSCPBG00000017295		other_paralog
ENSCPBG00000017295		other_paralog
ENSCPBG00000017295		other_paralog
ENSCPBG00000017295		other_paralog
ENSCPBG00000017295		other_paralog
ENSCPBG00000017295		other_paralog
ENSCPBG00000017295		other_paralog
ENSCPBG00000017295		other_paralog
ENSCPBG00000017295		other_paralog
ENSCPBG00000017295		other_paralog
ENSCPBG00000017295		other_paralog
ENSCPBG00000017295		within_species_paralog
ENSCPBG00000017295		within_species_paralog
ENSCPBG00000017295		within_species_paralog
ENSCPBG00000017296		other_paralog
ENSCPBG00000017296		other_paralog
ENSCPBG00000017296		other_paralog
ENSCPBG00000017296		other_paralog
ENSCPBG00000017296		other_paralog
ENSCPBG00000017296		other_paralog
ENSCPBG00000017296		other_paralog
ENSCPBG00000017296		other_paralog
ENSCPBG00000017296		other_paralog
ENSCPBG00000017296		other_paralog
ENSCPBG00000017296		other_paralog
ENSCPBG00000017296		other_paralog
ENSCPBG00000017296		other_paralog
ENSCPBG00000017296		other_paralog
ENSCPBG00000017296		other_paralog
ENSCPBG00000017296		other_paralog
ENSCPBG00000017296		other_paralog
ENSCPBG00000017296		other_paralog
ENSCPBG00000017296		other_paralog
ENSCPBG00000017296		other_paralog
ENSCPBG00000017296		other_paralog
ENSCPBG00000017296		other_paralog
ENSCPBG00000017296		other_paralog
ENSCPBG00000017296		other_paralog
ENSCPBG00000017296		other_paralog
ENSCPBG00000017296		other_paralog
ENSCPBG00000017296		other_paralog
ENSCPBG00000017296		other_paralog
ENSCPBG00000017296		other_paralog
ENSCPBG00000017296		other_paralog
ENSCPBG00000017296		other_paralog
ENSCPBG00000017296		other_paralog
ENSCPBG00000017296		other_paralog
ENSCPBG00000017296		other_paralog
ENSCPBG00000017296		other_paralog
ENSCPBG00000017296		other_paralog
ENSCPBG00000017296		other_paralog
ENSCPBG00000017296		other_paralog
ENSCPBG00000017296		other_paralog
ENSCPBG00000017296		other_paralog
ENSCPBG00000017296		other_paralog
ENSCPBG00000017296		other_paralog
ENSCPBG00000017296		other_paralog
ENSCPBG00000017296		other_paralog
ENSCPBG00000017296		other_paralog
ENSCPBG00000017296		other_paralog
ENSCPBG00000017296		other_paralog
ENSCPBG00000017296		other_paralog
ENSCPBG00000017296		other_paralog
ENSCPBG00000017296		other_paralog
ENSCPBG00000017296		other_paralog
ENSCPBG00000017296		other_paralog
ENSCPBG00000017296		other_paralog
ENSCPBG00000017296		other_paralog
ENSCPBG00000017296		other_paralog
ENSCPBG00000017296		other_paralog
ENSCPBG00000017296		other_paralog
ENSCPBG00000017296		other_paralog
ENSCPBG00000017296		other_paralog
ENSCPBG00000017296		other_paralog
ENSCPBG00000017296		other_paralog
ENSCPBG00000017296		other_paralog
ENSCPBG00000017296		other_paralog
ENSCPBG00000017296		other_paralog
ENSCPBG00000017296		other_paralog
ENSCPBG00000017296		other_paralog
ENSCPBG00000017296		other_paralog
ENSCPBG00000017296		other_paralog
ENSCPBG00000017296		other_paralog
ENSCPBG00000017296		other_paralog
ENSCPBG00000017296		other_paralog
ENSCPBG00000017296		other_paralog
ENSCPBG00000017296		other_paralog
ENSCPBG00000017296		other_paralog
ENSCPBG00000017296		other_paralog
ENSCPBG00000017296		other_paralog
ENSCPBG00000017296		other_paralog
ENSCPBG00000017296		other_paralog
ENSCPBG00000017296		other_paralog
ENSCPBG00000017296		other_paralog
ENSCPBG00000017296		other_paralog
ENSCPBG00000017296		other_paralog
ENSCPBG00000017296		other_paralog
ENSCPBG00000017296		other_paralog
ENSCPBG00000017296		other_paralog
ENSCPBG00000017296		other_paralog
ENSCPBG00000017296		other_paralog
ENSCPBG00000017296		other_paralog
ENSCPBG00000017296		other_paralog
ENSCPBG00000017296		other_paralog
ENSCPBG00000017296		other_paralog
ENSCPBG00000017296		other_paralog
ENSCPBG00000017296		other_paralog
ENSCPBG00000017296		other_paralog
ENSCPBG00000017296		other_paralog
ENSCPBG00000017296		other_paralog
ENSCPBG00000017296		other_paralog
ENSCPBG00000017296		other_paralog
ENSCPBG00000017296		other_paralog
ENSCPBG00000017296		other_paralog
ENSCPBG00000017296		other_paralog
ENSCPBG00000017296		other_paralog
ENSCPBG00000017296		other_paralog
ENSCPBG00000017296		other_paralog
ENSCPBG00000017296		other_paralog
ENSCPBG00000017296		other_paralog
ENSCPBG00000017296		other_paralog
ENSCPBG00000017296		other_paralog
ENSCPBG00000017296		other_paralog
ENSCPBG00000017296		other_paralog
ENSCPBG00000017296		other_paralog
ENSCPBG00000017296		other_paralog
ENSCPBG00000017296		other_paralog
ENSCPBG00000017296		other_paralog
ENSCPBG00000017296		other_paralog
ENSCPBG00000017296		other_paralog
ENSCPBG00000017296		other_paralog
ENSCPBG00000017296		other_paralog
ENSCPBG00000017296		other_paralog
ENSCPBG00000017296		other_paralog
ENSCPBG00000017296		other_paralog
ENSCPBG00000017296		other_paralog
ENSCPBG00000017296		other_paralog
ENSCPBG00000017296		other_paralog
ENSCPBG00000017296		other_paralog
ENSCPBG00000017296		other_paralog
ENSCPBG00000017296		within_species_paralog
ENSCPBG00000017296		within_species_paralog
ENSCPBG00000017296		within_species_paralog
ENSCPBG00000017296		within_species_paralog
ENSCPBG00000017296		within_species_paralog
ENSCPBG00000017296		within_species_paralog
ENSCPBG00000017296		within_species_paralog
ENSCPBG00000017296		within_species_paralog
ENSCPBG00000017296		within_species_paralog
ENSCPBG00000017296		within_species_paralog
ENSCPBG00000017296		within_species_paralog
ENSCPBG00000017296		within_species_paralog
ENSCPBG00000017296		within_species_paralog
ENSCPBG00000017296		within_species_paralog
ENSCPBG00000017296		within_species_paralog
ENSCPBG00000017296		within_species_paralog
ENSCPBG00000017296		within_species_paralog
ENSCPBG00000017296		within_species_paralog
ENSCPBG00000017296		within_species_paralog
ENSCPBG00000017296		within_species_paralog
ENSCPBG00000017296		within_species_paralog
ENSCPBG00000017296		within_species_paralog
ENSCPBG00000017296		within_species_paralog
ENSCPBG00000017296		within_species_paralog
ENSCPBG00000017296		within_species_paralog
ENSCPBG00000017296		within_species_paralog
ENSCPBG00000017296		within_species_paralog
ENSCPBG00000017296		within_species_paralog
ENSCPBG00000017296		within_species_paralog
ENSCPBG00000017296		within_species_paralog
ENSCPBG00000017296		within_species_paralog
ENSCPBG00000017296		within_species_paralog
ENSCPBG00000017296		within_species_paralog
ENSCPBG00000017296		within_species_paralog
ENSCPBG00000017296		within_species_paralog
ENSCPBG00000017296		within_species_paralog
ENSCPBG00000017296		within_species_paralog
ENSCPBG00000017296		within_species_paralog
ENSCPBG00000017296		within_species_paralog
ENSCPBG00000017296		within_species_paralog
ENSCPBG00000017296		within_species_paralog
ENSCPBG00000017296		within_species_paralog
ENSCPBG00000017296		within_species_paralog
ENSCPBG00000017296		within_species_paralog
ENSCPBG00000017296		within_species_paralog
ENSCPBG00000017296		within_species_paralog
ENSCPBG00000017296		within_species_paralog
ENSCPBG00000017296		within_species_paralog
ENSCPBG00000017296		within_species_paralog
ENSCPBG00000017296		within_species_paralog
ENSCPBG00000017296		within_species_paralog
ENSCPBG00000017296		within_species_paralog
ENSCPBG00000017296		within_species_paralog
ENSCPBG00000017296		within_species_paralog
ENSCPBG00000017296		within_species_paralog
ENSCPBG00000017296		within_species_paralog
ENSCPBG00000017296		within_species_paralog
ENSCPBG00000017297
ENSCPBG00000017299
ENSCPBG00000017304
ENSCPBG00000017305
ENSCPBG00000017306
ENSCPBG00000017307
ENSCPBG00000017308		within_species_paralog
ENSCPBG00000017308		within_species_paralog
ENSCPBG00000017308		within_species_paralog
ENSCPBG00000017308		within_species_paralog
ENSCPBG00000017311		within_species_paralog
ENSCPBG00000017311		within_species_paralog
ENSCPBG00000017311		within_species_paralog
ENSCPBG00000017312		within_species_paralog
ENSCPBG00000017312		within_species_paralog
ENSCPBG00000017312		within_species_paralog
ENSCPBG00000017312		within_species_paralog
ENSCPBG00000017312		within_species_paralog
ENSCPBG00000017312		within_species_paralog
ENSCPBG00000017312		other_paralog
ENSCPBG00000017312		other_paralog
ENSCPBG00000017312		other_paralog
ENSCPBG00000017312		other_paralog
ENSCPBG00000017312		other_paralog
ENSCPBG00000017312		other_paralog
ENSCPBG00000017312		other_paralog
ENSCPBG00000017312		other_paralog
ENSCPBG00000017313
ENSCPBG00000017314
ENSCPBG00000017315	NAA10	other_paralog
ENSCPBG00000017315	NAA10	other_paralog
ENSCPBG00000017315	NAA10	other_paralog
ENSCPBG00000017317		other_paralog
ENSCPBG00000017317		other_paralog
ENSCPBG00000017317		other_paralog
ENSCPBG00000017317		other_paralog
ENSCPBG00000017317		other_paralog
ENSCPBG00000017317		other_paralog
ENSCPBG00000017317		other_paralog
ENSCPBG00000017317		other_paralog
ENSCPBG00000017317		other_paralog
ENSCPBG00000017317		other_paralog
ENSCPBG00000017317		other_paralog
ENSCPBG00000017317		other_paralog
ENSCPBG00000017317		other_paralog
ENSCPBG00000017317		other_paralog
ENSCPBG00000017317		within_species_paralog
ENSCPBG00000017317		within_species_paralog
ENSCPBG00000017318		within_species_paralog
ENSCPBG00000017318		within_species_paralog
ENSCPBG00000017319		within_species_paralog
ENSCPBG00000017319		within_species_paralog
ENSCPBG00000017319		within_species_paralog
ENSCPBG00000017319		within_species_paralog
ENSCPBG00000017319		within_species_paralog
ENSCPBG00000017319		within_species_paralog
ENSCPBG00000017319		within_species_paralog
ENSCPBG00000017319		within_species_paralog
ENSCPBG00000017319		within_species_paralog
ENSCPBG00000017319		within_species_paralog
ENSCPBG00000017319		within_species_paralog
ENSCPBG00000017319		within_species_paralog
ENSCPBG00000017319		within_species_paralog
ENSCPBG00000017319		within_species_paralog
ENSCPBG00000017319		within_species_paralog
ENSCPBG00000017319		within_species_paralog
ENSCPBG00000017319		within_species_paralog
ENSCPBG00000017319		within_species_paralog
ENSCPBG00000017319		within_species_paralog
ENSCPBG00000017319		within_species_paralog
ENSCPBG00000017319		within_species_paralog
ENSCPBG00000017319		within_species_paralog
ENSCPBG00000017319		within_species_paralog
ENSCPBG00000017319		within_species_paralog
ENSCPBG00000017319		within_species_paralog
ENSCPBG00000017319		within_species_paralog
ENSCPBG00000017319		within_species_paralog
ENSCPBG00000017319		within_species_paralog
ENSCPBG00000017319		within_species_paralog
ENSCPBG00000017319		within_species_paralog
ENSCPBG00000017319		within_species_paralog
ENSCPBG00000017319		within_species_paralog
ENSCPBG00000017319		within_species_paralog
ENSCPBG00000017319		within_species_paralog
ENSCPBG00000017319		within_species_paralog
ENSCPBG00000017319		within_species_paralog
ENSCPBG00000017319		within_species_paralog
ENSCPBG00000017319		within_species_paralog
ENSCPBG00000017319		within_species_paralog
ENSCPBG00000017319		within_species_paralog
ENSCPBG00000017319		within_species_paralog
ENSCPBG00000017319		within_species_paralog
ENSCPBG00000017319		within_species_paralog
ENSCPBG00000017319		within_species_paralog
ENSCPBG00000017319		within_species_paralog
ENSCPBG00000017319		within_species_paralog
ENSCPBG00000017319		within_species_paralog
ENSCPBG00000017319		within_species_paralog
ENSCPBG00000017319		within_species_paralog
ENSCPBG00000017319		within_species_paralog
ENSCPBG00000017319		within_species_paralog
ENSCPBG00000017319		within_species_paralog
ENSCPBG00000017319		within_species_paralog
ENSCPBG00000017319		within_species_paralog
ENSCPBG00000017319		within_species_paralog
ENSCPBG00000017319		within_species_paralog
ENSCPBG00000017319		within_species_paralog
ENSCPBG00000017319		within_species_paralog
ENSCPBG00000017319		within_species_paralog
ENSCPBG00000017319		within_species_paralog
ENSCPBG00000017319		within_species_paralog
ENSCPBG00000017319		within_species_paralog
ENSCPBG00000017319		within_species_paralog
ENSCPBG00000017319		within_species_paralog
ENSCPBG00000017319		within_species_paralog
ENSCPBG00000017319		within_species_paralog
ENSCPBG00000017319		within_species_paralog
ENSCPBG00000017319		within_species_paralog
ENSCPBG00000017319		other_paralog
ENSCPBG00000017319		other_paralog
ENSCPBG00000017319		other_paralog
ENSCPBG00000017319		other_paralog
ENSCPBG00000017319		other_paralog
ENSCPBG00000017319		other_paralog
ENSCPBG00000017319		other_paralog
ENSCPBG00000017319		other_paralog
ENSCPBG00000017319		other_paralog
ENSCPBG00000017319		other_paralog
ENSCPBG00000017319		other_paralog
ENSCPBG00000017319		other_paralog
ENSCPBG00000017319		other_paralog
ENSCPBG00000017319		other_paralog
ENSCPBG00000017319		other_paralog
ENSCPBG00000017319		other_paralog
ENSCPBG00000017319		other_paralog
ENSCPBG00000017319		other_paralog
ENSCPBG00000017319		other_paralog
ENSCPBG00000017319		other_paralog
ENSCPBG00000017319		other_paralog
ENSCPBG00000017319		other_paralog
ENSCPBG00000017319		other_paralog
ENSCPBG00000017319		other_paralog
ENSCPBG00000017319		other_paralog
ENSCPBG00000017319		other_paralog
ENSCPBG00000017319		other_paralog
ENSCPBG00000017319		other_paralog
ENSCPBG00000017319		other_paralog
ENSCPBG00000017319		other_paralog
ENSCPBG00000017319		other_paralog
ENSCPBG00000017319		other_paralog
ENSCPBG00000017319		other_paralog
ENSCPBG00000017319		other_paralog
ENSCPBG00000017319		other_paralog
ENSCPBG00000017319		other_paralog
ENSCPBG00000017319		other_paralog
ENSCPBG00000017319		other_paralog
ENSCPBG00000017319		other_paralog
ENSCPBG00000017319		other_paralog
ENSCPBG00000017319		other_paralog
ENSCPBG00000017319		other_paralog
ENSCPBG00000017319		other_paralog
ENSCPBG00000017319		other_paralog
ENSCPBG00000017319		other_paralog
ENSCPBG00000017319		other_paralog
ENSCPBG00000017319		other_paralog
ENSCPBG00000017319		other_paralog
ENSCPBG00000017319		other_paralog
ENSCPBG00000017319		other_paralog
ENSCPBG00000017319		other_paralog
ENSCPBG00000017319		other_paralog
ENSCPBG00000017319		other_paralog
ENSCPBG00000017319		other_paralog
ENSCPBG00000017319		other_paralog
ENSCPBG00000017319		other_paralog
ENSCPBG00000017319		other_paralog
ENSCPBG00000017319		other_paralog
ENSCPBG00000017319		other_paralog
ENSCPBG00000017319		other_paralog
ENSCPBG00000017319		other_paralog
ENSCPBG00000017319		other_paralog
ENSCPBG00000017322		within_species_paralog
ENSCPBG00000017322		within_species_paralog
ENSCPBG00000017322		within_species_paralog
ENSCPBG00000017322		within_species_paralog
ENSCPBG00000017322		within_species_paralog
ENSCPBG00000017323
ENSCPBG00000017325		other_paralog
ENSCPBG00000017325		other_paralog
ENSCPBG00000017325		other_paralog
ENSCPBG00000017325		other_paralog
ENSCPBG00000017325		other_paralog
ENSCPBG00000017325		other_paralog
ENSCPBG00000017325		other_paralog
ENSCPBG00000017325		other_paralog
ENSCPBG00000017325		other_paralog
ENSCPBG00000017325		other_paralog
ENSCPBG00000017325		other_paralog
ENSCPBG00000017325		other_paralog
ENSCPBG00000017325		other_paralog
ENSCPBG00000017325		other_paralog
ENSCPBG00000017325		other_paralog
ENSCPBG00000017325		other_paralog
ENSCPBG00000017325		other_paralog
ENSCPBG00000017325		other_paralog
ENSCPBG00000017325		other_paralog
ENSCPBG00000017325		other_paralog
ENSCPBG00000017325		other_paralog
ENSCPBG00000017325		other_paralog
ENSCPBG00000017325		other_paralog
ENSCPBG00000017325		other_paralog
ENSCPBG00000017327
ENSCPBG00000017329		within_species_paralog
ENSCPBG00000017329		within_species_paralog
ENSCPBG00000017329		within_species_paralog
ENSCPBG00000017329		within_species_paralog
ENSCPBG00000017329		within_species_paralog
ENSCPBG00000017329		within_species_paralog
ENSCPBG00000017331		within_species_paralog
ENSCPBG00000017331		within_species_paralog
ENSCPBG00000017331		within_species_paralog
ENSCPBG00000017331		within_species_paralog
ENSCPBG00000017331		within_species_paralog
ENSCPBG00000017331		within_species_paralog
ENSCPBG00000017333		within_species_paralog
ENSCPBG00000017333		within_species_paralog
ENSCPBG00000017333		within_species_paralog
ENSCPBG00000017333		within_species_paralog
ENSCPBG00000017333		within_species_paralog
ENSCPBG00000017333		within_species_paralog
ENSCPBG00000017333		within_species_paralog
ENSCPBG00000017333		within_species_paralog
ENSCPBG00000017333		within_species_paralog
ENSCPBG00000017333		within_species_paralog
ENSCPBG00000017333		within_species_paralog
ENSCPBG00000017333		within_species_paralog
ENSCPBG00000017333		within_species_paralog
ENSCPBG00000017333		within_species_paralog
ENSCPBG00000017333		within_species_paralog
ENSCPBG00000017333		within_species_paralog
ENSCPBG00000017333		within_species_paralog
ENSCPBG00000017333		within_species_paralog
ENSCPBG00000017333		within_species_paralog
ENSCPBG00000017333		within_species_paralog
ENSCPBG00000017333		within_species_paralog
ENSCPBG00000017333		within_species_paralog
ENSCPBG00000017333		within_species_paralog
ENSCPBG00000017333		within_species_paralog
ENSCPBG00000017333		within_species_paralog
ENSCPBG00000017333		within_species_paralog
ENSCPBG00000017333		within_species_paralog
ENSCPBG00000017333		within_species_paralog
ENSCPBG00000017335	U1
ENSCPBG00000017338
ENSCPBG00000017340	U2
ENSCPBG00000017341		within_species_paralog
ENSCPBG00000017342	HTR2B	within_species_paralog
ENSCPBG00000017342	HTR2B	within_species_paralog
ENSCPBG00000017342	HTR2B	within_species_paralog
ENSCPBG00000017342	HTR2B	within_species_paralog
ENSCPBG00000017342	HTR2B	within_species_paralog
ENSCPBG00000017342	HTR2B	within_species_paralog
ENSCPBG00000017342	HTR2B	other_paralog
ENSCPBG00000017342	HTR2B	other_paralog
ENSCPBG00000017342	HTR2B	other_paralog
ENSCPBG00000017342	HTR2B	other_paralog
ENSCPBG00000017342	HTR2B	other_paralog
ENSCPBG00000017342	HTR2B	other_paralog
ENSCPBG00000017342	HTR2B	other_paralog
ENSCPBG00000017343
ENSCPBG00000017344		within_species_paralog
ENSCPBG00000017345		within_species_paralog
ENSCPBG00000017345		within_species_paralog
ENSCPBG00000017346	IQCG
ENSCPBG00000017347	LRCH3	other_paralog
ENSCPBG00000017347	LRCH3	other_paralog
ENSCPBG00000017347	LRCH3	other_paralog
ENSCPBG00000017347	LRCH3	other_paralog
ENSCPBG00000017347	LRCH3	other_paralog
ENSCPBG00000017347	LRCH3	other_paralog
ENSCPBG00000017347	LRCH3	other_paralog
ENSCPBG00000017347	LRCH3	other_paralog
ENSCPBG00000017347	LRCH3	other_paralog
ENSCPBG00000017347	LRCH3	other_paralog
ENSCPBG00000017347	LRCH3	other_paralog
ENSCPBG00000017347	LRCH3	other_paralog
ENSCPBG00000017347	LRCH3	other_paralog
ENSCPBG00000017347	LRCH3	other_paralog
ENSCPBG00000017347	LRCH3	other_paralog
ENSCPBG00000017347	LRCH3	other_paralog
ENSCPBG00000017347	LRCH3	other_paralog
ENSCPBG00000017347	LRCH3	other_paralog
ENSCPBG00000017347	LRCH3	other_paralog
ENSCPBG00000017347	LRCH3	other_paralog
ENSCPBG00000017347	LRCH3	other_paralog
ENSCPBG00000017347	LRCH3	other_paralog
ENSCPBG00000017347	LRCH3	other_paralog
ENSCPBG00000017347	LRCH3	other_paralog
ENSCPBG00000017347	LRCH3	other_paralog
ENSCPBG00000017347	LRCH3	other_paralog
ENSCPBG00000017347	LRCH3	other_paralog
ENSCPBG00000017347	LRCH3	other_paralog
ENSCPBG00000017347	LRCH3	other_paralog
ENSCPBG00000017347	LRCH3	other_paralog
ENSCPBG00000017347	LRCH3	other_paralog
ENSCPBG00000017348	FYTTD1	within_species_paralog
ENSCPBG00000017349	RUBCN	other_paralog
ENSCPBG00000017349	RUBCN	other_paralog
ENSCPBG00000017349	RUBCN	other_paralog
ENSCPBG00000017349	RUBCN	other_paralog
ENSCPBG00000017350
ENSCPBG00000017351
ENSCPBG00000017352
ENSCPBG00000017353
ENSCPBG00000017354
ENSCPBG00000017355
ENSCPBG00000017357
ENSCPBG00000017358		other_paralog
ENSCPBG00000017358		other_paralog
ENSCPBG00000017358		other_paralog
ENSCPBG00000017358		other_paralog
ENSCPBG00000017358		other_paralog
ENSCPBG00000017358		other_paralog
ENSCPBG00000017358		other_paralog
ENSCPBG00000017358		other_paralog
ENSCPBG00000017358		other_paralog
ENSCPBG00000017358		other_paralog
ENSCPBG00000017358		other_paralog
ENSCPBG00000017358		other_paralog
ENSCPBG00000017358		other_paralog
ENSCPBG00000017358		other_paralog
ENSCPBG00000017358		other_paralog
ENSCPBG00000017358		other_paralog
ENSCPBG00000017358		other_paralog
ENSCPBG00000017358		other_paralog
ENSCPBG00000017358		other_paralog
ENSCPBG00000017358		other_paralog
ENSCPBG00000017358		other_paralog
ENSCPBG00000017358		other_paralog
ENSCPBG00000017358		other_paralog
ENSCPBG00000017358		other_paralog
ENSCPBG00000017358		other_paralog
ENSCPBG00000017358		other_paralog
ENSCPBG00000017358		other_paralog
ENSCPBG00000017358		other_paralog
ENSCPBG00000017358		other_paralog
ENSCPBG00000017358		other_paralog
ENSCPBG00000017358		other_paralog
ENSCPBG00000017358		other_paralog
ENSCPBG00000017358		other_paralog
ENSCPBG00000017359	BRMS1L	other_paralog
ENSCPBG00000017359	BRMS1L	other_paralog
ENSCPBG00000017360
ENSCPBG00000017361
ENSCPBG00000017362
ENSCPBG00000017363
ENSCPBG00000017364	SYT4	other_paralog
ENSCPBG00000017364	SYT4	other_paralog
ENSCPBG00000017364	SYT4	other_paralog
ENSCPBG00000017364	SYT4	other_paralog
ENSCPBG00000017364	SYT4	other_paralog
ENSCPBG00000017364	SYT4	other_paralog
ENSCPBG00000017364	SYT4	other_paralog
ENSCPBG00000017364	SYT4	other_paralog
ENSCPBG00000017364	SYT4	other_paralog
ENSCPBG00000017364	SYT4	other_paralog
ENSCPBG00000017364	SYT4	other_paralog
ENSCPBG00000017364	SYT4	other_paralog
ENSCPBG00000017364	SYT4	other_paralog
ENSCPBG00000017364	SYT4	other_paralog
ENSCPBG00000017364	SYT4	other_paralog
ENSCPBG00000017364	SYT4	other_paralog
ENSCPBG00000017364	SYT4	other_paralog
ENSCPBG00000017364	SYT4	other_paralog
ENSCPBG00000017364	SYT4	other_paralog
ENSCPBG00000017364	SYT4	other_paralog
ENSCPBG00000017364	SYT4	other_paralog
ENSCPBG00000017364	SYT4	other_paralog
ENSCPBG00000017364	SYT4	other_paralog
ENSCPBG00000017364	SYT4	other_paralog
ENSCPBG00000017364	SYT4	other_paralog
ENSCPBG00000017364	SYT4	other_paralog
ENSCPBG00000017364	SYT4	other_paralog
ENSCPBG00000017364	SYT4	other_paralog
ENSCPBG00000017364	SYT4	other_paralog
ENSCPBG00000017364	SYT4	other_paralog
ENSCPBG00000017364	SYT4	other_paralog
ENSCPBG00000017364	SYT4	other_paralog
ENSCPBG00000017364	SYT4	other_paralog
ENSCPBG00000017365	TFRC	within_species_paralog
ENSCPBG00000017365	TFRC	within_species_paralog
ENSCPBG00000017365	TFRC	within_species_paralog
ENSCPBG00000017365	TFRC	within_species_paralog
ENSCPBG00000017365	TFRC	within_species_paralog
ENSCPBG00000017366		other_paralog
ENSCPBG00000017366		other_paralog
ENSCPBG00000017366		other_paralog
ENSCPBG00000017366		other_paralog
ENSCPBG00000017366		other_paralog
ENSCPBG00000017366		other_paralog
ENSCPBG00000017366		other_paralog
ENSCPBG00000017366		other_paralog
ENSCPBG00000017366		other_paralog
ENSCPBG00000017366		other_paralog
ENSCPBG00000017366		other_paralog
ENSCPBG00000017366		other_paralog
ENSCPBG00000017366		other_paralog
ENSCPBG00000017366		other_paralog
ENSCPBG00000017366		other_paralog
ENSCPBG00000017366		other_paralog
ENSCPBG00000017366		other_paralog
ENSCPBG00000017366		other_paralog
ENSCPBG00000017366		other_paralog
ENSCPBG00000017366		other_paralog
ENSCPBG00000017366		other_paralog
ENSCPBG00000017366		other_paralog
ENSCPBG00000017366		other_paralog
ENSCPBG00000017366		other_paralog
ENSCPBG00000017366		other_paralog
ENSCPBG00000017366		other_paralog
ENSCPBG00000017366		other_paralog
ENSCPBG00000017366		other_paralog
ENSCPBG00000017366		other_paralog
ENSCPBG00000017366		other_paralog
ENSCPBG00000017366		other_paralog
ENSCPBG00000017366		other_paralog
ENSCPBG00000017366		other_paralog
ENSCPBG00000017366		other_paralog
ENSCPBG00000017366		other_paralog
ENSCPBG00000017366		other_paralog
ENSCPBG00000017366		other_paralog
ENSCPBG00000017366		other_paralog
ENSCPBG00000017366		other_paralog
ENSCPBG00000017366		other_paralog
ENSCPBG00000017367	PTBP2	within_species_paralog
ENSCPBG00000017367	PTBP2	within_species_paralog
ENSCPBG00000017367	PTBP2	within_species_paralog
ENSCPBG00000017367	PTBP2	other_paralog
ENSCPBG00000017367	PTBP2	other_paralog
ENSCPBG00000017368
ENSCPBG00000017369	RWDD3
ENSCPBG00000017370	HCCS
ENSCPBG00000017371		within_species_paralog
ENSCPBG00000017371		within_species_paralog
ENSCPBG00000017372		within_species_paralog
ENSCPBG00000017372		within_species_paralog
ENSCPBG00000017373		within_species_paralog
ENSCPBG00000017373		within_species_paralog
ENSCPBG00000017373		within_species_paralog
ENSCPBG00000017373		within_species_paralog
ENSCPBG00000017374		within_species_paralog
ENSCPBG00000017374		within_species_paralog
ENSCPBG00000017375
ENSCPBG00000017376	ZDHHC19	other_paralog
ENSCPBG00000017376	ZDHHC19	other_paralog
ENSCPBG00000017376	ZDHHC19	other_paralog
ENSCPBG00000017376	ZDHHC19	other_paralog
ENSCPBG00000017376	ZDHHC19	other_paralog
ENSCPBG00000017376	ZDHHC19	other_paralog
ENSCPBG00000017376	ZDHHC19	other_paralog
ENSCPBG00000017376	ZDHHC19	other_paralog
ENSCPBG00000017376	ZDHHC19	other_paralog
ENSCPBG00000017376	ZDHHC19	other_paralog
ENSCPBG00000017376	ZDHHC19	other_paralog
ENSCPBG00000017376	ZDHHC19	other_paralog
ENSCPBG00000017376	ZDHHC19	other_paralog
ENSCPBG00000017376	ZDHHC19	other_paralog
ENSCPBG00000017376	ZDHHC19	other_paralog
ENSCPBG00000017376	ZDHHC19	other_paralog
ENSCPBG00000017376	ZDHHC19	other_paralog
ENSCPBG00000017376	ZDHHC19	other_paralog
ENSCPBG00000017376	ZDHHC19	other_paralog
ENSCPBG00000017377	ALG14
ENSCPBG00000017378	CNN3	other_paralog
ENSCPBG00000017378	CNN3	other_paralog
ENSCPBG00000017378	CNN3	other_paralog
ENSCPBG00000017378	CNN3	other_paralog
ENSCPBG00000017378	CNN3	other_paralog
ENSCPBG00000017379		within_species_paralog
ENSCPBG00000017379		within_species_paralog
ENSCPBG00000017379		within_species_paralog
ENSCPBG00000017380	PPP1R15B	within_species_paralog
ENSCPBG00000017381	SLC44A3	other_paralog
ENSCPBG00000017381	SLC44A3	other_paralog
ENSCPBG00000017381	SLC44A3	other_paralog
ENSCPBG00000017381	SLC44A3	other_paralog
ENSCPBG00000017382	F3	other_paralog
ENSCPBG00000017382	F3	other_paralog
ENSCPBG00000017382	F3	other_paralog
ENSCPBG00000017382	F3	other_paralog
ENSCPBG00000017382	F3	other_paralog
ENSCPBG00000017382	F3	other_paralog
ENSCPBG00000017382	F3	other_paralog
ENSCPBG00000017382	F3	other_paralog
ENSCPBG00000017382	F3	other_paralog
ENSCPBG00000017382	F3	other_paralog
ENSCPBG00000017382	F3	other_paralog
ENSCPBG00000017383
ENSCPBG00000017384	ABCD3	within_species_paralog
ENSCPBG00000017384	ABCD3	within_species_paralog
ENSCPBG00000017384	ABCD3	within_species_paralog
ENSCPBG00000017385	PLEKHA6	other_paralog
ENSCPBG00000017385	PLEKHA6	other_paralog
ENSCPBG00000017385	PLEKHA6	other_paralog
ENSCPBG00000017385	PLEKHA6	other_paralog
ENSCPBG00000017386	ARHGAP29	within_species_paralog
ENSCPBG00000017386	ARHGAP29	within_species_paralog
ENSCPBG00000017387	ABCA4	other_paralog
ENSCPBG00000017387	ABCA4	other_paralog
ENSCPBG00000017387	ABCA4	other_paralog
ENSCPBG00000017387	ABCA4	other_paralog
ENSCPBG00000017387	ABCA4	other_paralog
ENSCPBG00000017387	ABCA4	other_paralog
ENSCPBG00000017387	ABCA4	other_paralog
ENSCPBG00000017387	ABCA4	other_paralog
ENSCPBG00000017387	ABCA4	other_paralog
ENSCPBG00000017387	ABCA4	other_paralog
ENSCPBG00000017388
ENSCPBG00000017389		within_species_paralog
ENSCPBG00000017389		within_species_paralog
ENSCPBG00000017389		within_species_paralog
ENSCPBG00000017389		within_species_paralog
ENSCPBG00000017390		within_species_paralog
ENSCPBG00000017390		within_species_paralog
ENSCPBG00000017390		within_species_paralog
ENSCPBG00000017390		within_species_paralog
ENSCPBG00000017390		within_species_paralog
ENSCPBG00000017390		within_species_paralog
ENSCPBG00000017390		within_species_paralog
ENSCPBG00000017390		within_species_paralog
ENSCPBG00000017390		within_species_paralog
ENSCPBG00000017390		within_species_paralog
ENSCPBG00000017390		within_species_paralog
ENSCPBG00000017390		other_paralog
ENSCPBG00000017390		other_paralog
ENSCPBG00000017390		other_paralog
ENSCPBG00000017390		other_paralog
ENSCPBG00000017390		other_paralog
ENSCPBG00000017390		other_paralog
ENSCPBG00000017390		other_paralog
ENSCPBG00000017390		other_paralog
ENSCPBG00000017390		other_paralog
ENSCPBG00000017390		other_paralog
ENSCPBG00000017391	GOLT1A	within_species_paralog
ENSCPBG00000017391	GOLT1A	other_paralog
ENSCPBG00000017391	GOLT1A	other_paralog
ENSCPBG00000017392	GCLM
ENSCPBG00000017393	KISS1
ENSCPBG00000017394	DNTTIP2
ENSCPBG00000017395	REN	other_paralog
ENSCPBG00000017395	REN	other_paralog
ENSCPBG00000017395	REN	other_paralog
ENSCPBG00000017395	REN	other_paralog
ENSCPBG00000017395	REN	other_paralog
ENSCPBG00000017395	REN	other_paralog
ENSCPBG00000017395	REN	other_paralog
ENSCPBG00000017395	REN	other_paralog
ENSCPBG00000017395	REN	other_paralog
ENSCPBG00000017395	REN	other_paralog
ENSCPBG00000017395	REN	other_paralog
ENSCPBG00000017395	REN	other_paralog
ENSCPBG00000017395	REN	other_paralog
ENSCPBG00000017395	REN	other_paralog
ENSCPBG00000017396	BCAR3	within_species_paralog
ENSCPBG00000017396	BCAR3	within_species_paralog
ENSCPBG00000017397	ETNK2	within_species_paralog
ENSCPBG00000017397	ETNK2	within_species_paralog
ENSCPBG00000017397	ETNK2	within_species_paralog
ENSCPBG00000017398		within_species_paralog
ENSCPBG00000017398		within_species_paralog
ENSCPBG00000017398		within_species_paralog
ENSCPBG00000017398		within_species_paralog
ENSCPBG00000017398		within_species_paralog
ENSCPBG00000017398		other_paralog
ENSCPBG00000017398		other_paralog
ENSCPBG00000017399	SOX13	other_paralog
ENSCPBG00000017399	SOX13	other_paralog
ENSCPBG00000017399	SOX13	other_paralog
ENSCPBG00000017399	SOX13	other_paralog
ENSCPBG00000017399	SOX13	other_paralog
ENSCPBG00000017399	SOX13	other_paralog
ENSCPBG00000017399	SOX13	other_paralog
ENSCPBG00000017399	SOX13	other_paralog
ENSCPBG00000017399	SOX13	other_paralog
ENSCPBG00000017399	SOX13	other_paralog
ENSCPBG00000017399	SOX13	other_paralog
ENSCPBG00000017399	SOX13	other_paralog
ENSCPBG00000017399	SOX13	other_paralog
ENSCPBG00000017399	SOX13	other_paralog
ENSCPBG00000017399	SOX13	other_paralog
ENSCPBG00000017400
ENSCPBG00000017401	FNBP1L	within_species_paralog
ENSCPBG00000017401	FNBP1L	within_species_paralog
ENSCPBG00000017402
ENSCPBG00000017403	PHF8	other_paralog
ENSCPBG00000017403	PHF8	other_paralog
ENSCPBG00000017403	PHF8	other_paralog
ENSCPBG00000017403	PHF8	other_paralog
ENSCPBG00000017403	PHF8	other_paralog
ENSCPBG00000017404
ENSCPBG00000017405	FAM120C	within_species_paralog
ENSCPBG00000017405	FAM120C	within_species_paralog
ENSCPBG00000017406	DR1	other_paralog
ENSCPBG00000017406	DR1	other_paralog
ENSCPBG00000017407		within_species_paralog
ENSCPBG00000017407		other_paralog
ENSCPBG00000017407		other_paralog
ENSCPBG00000017407		other_paralog
ENSCPBG00000017407		other_paralog
ENSCPBG00000017407		other_paralog
ENSCPBG00000017407		other_paralog
ENSCPBG00000017407		other_paralog
ENSCPBG00000017407		other_paralog
ENSCPBG00000017407		other_paralog
ENSCPBG00000017407		other_paralog
ENSCPBG00000017407		other_paralog
ENSCPBG00000017407		other_paralog
ENSCPBG00000017407		other_paralog
ENSCPBG00000017407		other_paralog
ENSCPBG00000017407		other_paralog
ENSCPBG00000017407		other_paralog
ENSCPBG00000017407		other_paralog
ENSCPBG00000017407		other_paralog
ENSCPBG00000017407		other_paralog
ENSCPBG00000017407		other_paralog
ENSCPBG00000017407		other_paralog
ENSCPBG00000017407		other_paralog
ENSCPBG00000017407		other_paralog
ENSCPBG00000017409
ENSCPBG00000017410
ENSCPBG00000017411	WNK3	other_paralog
ENSCPBG00000017411	WNK3	other_paralog
ENSCPBG00000017411	WNK3	other_paralog
ENSCPBG00000017411	WNK3	other_paralog
ENSCPBG00000017411	WNK3	other_paralog
ENSCPBG00000017411	WNK3	other_paralog
ENSCPBG00000017412		within_species_paralog
ENSCPBG00000017414	CCDC18	within_species_paralog
ENSCPBG00000017414	CCDC18	within_species_paralog
ENSCPBG00000017414	CCDC18	within_species_paralog
ENSCPBG00000017415	GNL3L	other_paralog
ENSCPBG00000017415	GNL3L	other_paralog
ENSCPBG00000017415	GNL3L	other_paralog
ENSCPBG00000017415	GNL3L	other_paralog
ENSCPBG00000017415	GNL3L	other_paralog
ENSCPBG00000017415	GNL3L	other_paralog
ENSCPBG00000017415	GNL3L	other_paralog
ENSCPBG00000017416	TMED5	other_paralog
ENSCPBG00000017416	TMED5	other_paralog
ENSCPBG00000017416	TMED5	other_paralog
ENSCPBG00000017416	TMED5	other_paralog
ENSCPBG00000017416	TMED5	other_paralog
ENSCPBG00000017416	TMED5	other_paralog
ENSCPBG00000017416	TMED5	other_paralog
ENSCPBG00000017416	TMED5	other_paralog
ENSCPBG00000017416	TMED5	other_paralog
ENSCPBG00000017416	TMED5	other_paralog
ENSCPBG00000017417	ATP2B4	other_paralog
ENSCPBG00000017417	ATP2B4	other_paralog
ENSCPBG00000017417	ATP2B4	other_paralog
ENSCPBG00000017417	ATP2B4	other_paralog
ENSCPBG00000017417	ATP2B4	other_paralog
ENSCPBG00000017417	ATP2B4	other_paralog
ENSCPBG00000017417	ATP2B4	other_paralog
ENSCPBG00000017417	ATP2B4	other_paralog
ENSCPBG00000017417	ATP2B4	other_paralog
ENSCPBG00000017417	ATP2B4	other_paralog
ENSCPBG00000017417	ATP2B4	other_paralog
ENSCPBG00000017417	ATP2B4	other_paralog
ENSCPBG00000017417	ATP2B4	other_paralog
ENSCPBG00000017417	ATP2B4	other_paralog
ENSCPBG00000017417	ATP2B4	other_paralog
ENSCPBG00000017417	ATP2B4	other_paralog
ENSCPBG00000017417	ATP2B4	other_paralog
ENSCPBG00000017417	ATP2B4	other_paralog
ENSCPBG00000017417	ATP2B4	other_paralog
ENSCPBG00000017417	ATP2B4	other_paralog
ENSCPBG00000017418	ITIH6	other_paralog
ENSCPBG00000017418	ITIH6	other_paralog
ENSCPBG00000017418	ITIH6	other_paralog
ENSCPBG00000017418	ITIH6	other_paralog
ENSCPBG00000017418	ITIH6	other_paralog
ENSCPBG00000017418	ITIH6	other_paralog
ENSCPBG00000017418	ITIH6	other_paralog
ENSCPBG00000017418	ITIH6	other_paralog
ENSCPBG00000017418	ITIH6	other_paralog
ENSCPBG00000017418	ITIH6	other_paralog
ENSCPBG00000017418	ITIH6	other_paralog
ENSCPBG00000017418	ITIH6	other_paralog
ENSCPBG00000017418	ITIH6	other_paralog
ENSCPBG00000017418	ITIH6	other_paralog
ENSCPBG00000017418	ITIH6	other_paralog
ENSCPBG00000017419	MTF2	within_species_paralog
ENSCPBG00000017419	MTF2	within_species_paralog
ENSCPBG00000017420
ENSCPBG00000017421
ENSCPBG00000017422	OPTC	within_species_paralog
ENSCPBG00000017423	PFKFB1	within_species_paralog
ENSCPBG00000017423	PFKFB1	within_species_paralog
ENSCPBG00000017423	PFKFB1	within_species_paralog
ENSCPBG00000017424	PRELP	other_paralog
ENSCPBG00000017424	PRELP	other_paralog
ENSCPBG00000017424	PRELP	other_paralog
ENSCPBG00000017424	PRELP	other_paralog
ENSCPBG00000017424	PRELP	other_paralog
ENSCPBG00000017424	PRELP	other_paralog
ENSCPBG00000017424	PRELP	other_paralog
ENSCPBG00000017424	PRELP	other_paralog
ENSCPBG00000017424	PRELP	other_paralog
ENSCPBG00000017425	FMOD	other_paralog
ENSCPBG00000017425	FMOD	other_paralog
ENSCPBG00000017425	FMOD	other_paralog
ENSCPBG00000017425	FMOD	other_paralog
ENSCPBG00000017425	FMOD	other_paralog
ENSCPBG00000017425	FMOD	other_paralog
ENSCPBG00000017425	FMOD	other_paralog
ENSCPBG00000017425	FMOD	other_paralog
ENSCPBG00000017425	FMOD	other_paralog
ENSCPBG00000017426
ENSCPBG00000017427	BTG2	within_species_paralog
ENSCPBG00000017427	BTG2	within_species_paralog
ENSCPBG00000017427	BTG2	within_species_paralog
ENSCPBG00000017427	BTG2	within_species_paralog
ENSCPBG00000017428	U2
ENSCPBG00000017429		other_paralog
ENSCPBG00000017429		other_paralog
ENSCPBG00000017429		other_paralog
ENSCPBG00000017429		other_paralog
ENSCPBG00000017429		other_paralog
ENSCPBG00000017429		other_paralog
ENSCPBG00000017429		other_paralog
ENSCPBG00000017429		within_species_paralog
ENSCPBG00000017429		within_species_paralog
ENSCPBG00000017430		other_paralog
ENSCPBG00000017430		other_paralog
ENSCPBG00000017430		other_paralog
ENSCPBG00000017430		other_paralog
ENSCPBG00000017430		other_paralog
ENSCPBG00000017430		other_paralog
ENSCPBG00000017430		other_paralog
ENSCPBG00000017430		within_species_paralog
ENSCPBG00000017430		within_species_paralog
ENSCPBG00000017431		other_paralog
ENSCPBG00000017431		other_paralog
ENSCPBG00000017431		other_paralog
ENSCPBG00000017431		other_paralog
ENSCPBG00000017431		other_paralog
ENSCPBG00000017431		other_paralog
ENSCPBG00000017431		other_paralog
ENSCPBG00000017431		within_species_paralog
ENSCPBG00000017431		within_species_paralog
ENSCPBG00000017432		other_paralog
ENSCPBG00000017432		other_paralog
ENSCPBG00000017432		other_paralog
ENSCPBG00000017432		other_paralog
ENSCPBG00000017432		other_paralog
ENSCPBG00000017432		other_paralog
ENSCPBG00000017432		other_paralog
ENSCPBG00000017432		other_paralog
ENSCPBG00000017432		other_paralog
ENSCPBG00000017433		other_paralog
ENSCPBG00000017433		other_paralog
ENSCPBG00000017433		other_paralog
ENSCPBG00000017433		other_paralog
ENSCPBG00000017433		other_paralog
ENSCPBG00000017433		other_paralog
ENSCPBG00000017433		other_paralog
ENSCPBG00000017433		other_paralog
ENSCPBG00000017433		within_species_paralog
ENSCPBG00000017434		other_paralog
ENSCPBG00000017434		other_paralog
ENSCPBG00000017434		other_paralog
ENSCPBG00000017435	CHIA	other_paralog
ENSCPBG00000017435	CHIA	other_paralog
ENSCPBG00000017435	CHIA	other_paralog
ENSCPBG00000017435	CHIA	other_paralog
ENSCPBG00000017435	CHIA	other_paralog
ENSCPBG00000017435	CHIA	other_paralog
ENSCPBG00000017435	CHIA	other_paralog
ENSCPBG00000017435	CHIA	other_paralog
ENSCPBG00000017435	CHIA	within_species_paralog
ENSCPBG00000017436	PIFO
ENSCPBG00000017437		within_species_paralog
ENSCPBG00000017437		other_paralog
ENSCPBG00000017437		other_paralog
ENSCPBG00000017437		other_paralog
ENSCPBG00000017437		other_paralog
ENSCPBG00000017437		other_paralog
ENSCPBG00000017437		other_paralog
ENSCPBG00000017437		other_paralog
ENSCPBG00000017437		other_paralog
ENSCPBG00000017438	CCND3	other_paralog
ENSCPBG00000017438	CCND3	other_paralog
ENSCPBG00000017438	CCND3	other_paralog
ENSCPBG00000017438	CCND3	other_paralog
ENSCPBG00000017438	CCND3	other_paralog
ENSCPBG00000017438	CCND3	other_paralog
ENSCPBG00000017438	CCND3	other_paralog
ENSCPBG00000017438	CCND3	other_paralog
ENSCPBG00000017438	CCND3	other_paralog
ENSCPBG00000017438	CCND3	other_paralog
ENSCPBG00000017438	CCND3	other_paralog
ENSCPBG00000017438	CCND3	other_paralog
ENSCPBG00000017438	CCND3	other_paralog
ENSCPBG00000017438	CCND3	other_paralog
ENSCPBG00000017438	CCND3	other_paralog
ENSCPBG00000017438	CCND3	other_paralog
ENSCPBG00000017438	CCND3	other_paralog
ENSCPBG00000017439	BYSL
ENSCPBG00000017440	MED20
ENSCPBG00000017441
ENSCPBG00000017442	USP49	other_paralog
ENSCPBG00000017442	USP49	other_paralog
ENSCPBG00000017442	USP49	other_paralog
ENSCPBG00000017442	USP49	other_paralog
ENSCPBG00000017442	USP49	other_paralog
ENSCPBG00000017442	USP49	other_paralog
ENSCPBG00000017442	USP49	other_paralog
ENSCPBG00000017442	USP49	other_paralog
ENSCPBG00000017442	USP49	other_paralog
ENSCPBG00000017442	USP49	other_paralog
ENSCPBG00000017442	USP49	other_paralog
ENSCPBG00000017442	USP49	other_paralog
ENSCPBG00000017442	USP49	other_paralog
ENSCPBG00000017442	USP49	other_paralog
ENSCPBG00000017442	USP49	other_paralog
ENSCPBG00000017442	USP49	other_paralog
ENSCPBG00000017442	USP49	other_paralog
ENSCPBG00000017442	USP49	other_paralog
ENSCPBG00000017442	USP49	other_paralog
ENSCPBG00000017442	USP49	other_paralog
ENSCPBG00000017442	USP49	other_paralog
ENSCPBG00000017442	USP49	other_paralog
ENSCPBG00000017442	USP49	other_paralog
ENSCPBG00000017442	USP49	other_paralog
ENSCPBG00000017442	USP49	other_paralog
ENSCPBG00000017442	USP49	other_paralog
ENSCPBG00000017442	USP49	other_paralog
ENSCPBG00000017442	USP49	other_paralog
ENSCPBG00000017442	USP49	other_paralog
ENSCPBG00000017442	USP49	other_paralog
ENSCPBG00000017442	USP49	other_paralog
ENSCPBG00000017442	USP49	other_paralog
ENSCPBG00000017442	USP49	other_paralog
ENSCPBG00000017442	USP49	other_paralog
ENSCPBG00000017442	USP49	other_paralog
ENSCPBG00000017442	USP49	other_paralog
ENSCPBG00000017442	USP49	other_paralog
ENSCPBG00000017442	USP49	other_paralog
ENSCPBG00000017442	USP49	other_paralog
ENSCPBG00000017442	USP49	other_paralog
ENSCPBG00000017443
ENSCPBG00000017444	TOMM6
ENSCPBG00000017445
ENSCPBG00000017446		within_species_paralog
ENSCPBG00000017446		within_species_paralog
ENSCPBG00000017447	FRS3	other_paralog
ENSCPBG00000017447	FRS3	other_paralog
ENSCPBG00000017447	FRS3	other_paralog
ENSCPBG00000017447	FRS3	other_paralog
ENSCPBG00000017447	FRS3	other_paralog
ENSCPBG00000017447	FRS3	other_paralog
ENSCPBG00000017447	FRS3	other_paralog
ENSCPBG00000017448		other_paralog
ENSCPBG00000017448		other_paralog
ENSCPBG00000017448		other_paralog
ENSCPBG00000017448		other_paralog
ENSCPBG00000017448		other_paralog
ENSCPBG00000017448		other_paralog
ENSCPBG00000017448		other_paralog
ENSCPBG00000017448		other_paralog
ENSCPBG00000017448		other_paralog
ENSCPBG00000017448		other_paralog
ENSCPBG00000017448		other_paralog
ENSCPBG00000017448		other_paralog
ENSCPBG00000017448		other_paralog
ENSCPBG00000017448		other_paralog
ENSCPBG00000017449		other_paralog
ENSCPBG00000017449		other_paralog
ENSCPBG00000017449		other_paralog
ENSCPBG00000017449		other_paralog
ENSCPBG00000017449		other_paralog
ENSCPBG00000017449		other_paralog
ENSCPBG00000017449		other_paralog
ENSCPBG00000017449		other_paralog
ENSCPBG00000017449		other_paralog
ENSCPBG00000017449		other_paralog
ENSCPBG00000017449		other_paralog
ENSCPBG00000017449		other_paralog
ENSCPBG00000017449		other_paralog
ENSCPBG00000017449		within_species_paralog
ENSCPBG00000017450		other_paralog
ENSCPBG00000017450		other_paralog
ENSCPBG00000017450		other_paralog
ENSCPBG00000017450		other_paralog
ENSCPBG00000017450		other_paralog
ENSCPBG00000017450		other_paralog
ENSCPBG00000017450		other_paralog
ENSCPBG00000017450		other_paralog
ENSCPBG00000017450		other_paralog
ENSCPBG00000017450		other_paralog
ENSCPBG00000017450		other_paralog
ENSCPBG00000017450		other_paralog
ENSCPBG00000017450		other_paralog
ENSCPBG00000017450		within_species_paralog
ENSCPBG00000017451	PGC	other_paralog
ENSCPBG00000017451	PGC	other_paralog
ENSCPBG00000017451	PGC	other_paralog
ENSCPBG00000017451	PGC	other_paralog
ENSCPBG00000017451	PGC	other_paralog
ENSCPBG00000017451	PGC	other_paralog
ENSCPBG00000017451	PGC	other_paralog
ENSCPBG00000017451	PGC	other_paralog
ENSCPBG00000017451	PGC	other_paralog
ENSCPBG00000017451	PGC	other_paralog
ENSCPBG00000017451	PGC	other_paralog
ENSCPBG00000017451	PGC	other_paralog
ENSCPBG00000017451	PGC	other_paralog
ENSCPBG00000017451	PGC	other_paralog
ENSCPBG00000017452	HDAC6	other_paralog
ENSCPBG00000017452	HDAC6	other_paralog
ENSCPBG00000017452	HDAC6	other_paralog
ENSCPBG00000017452	HDAC6	other_paralog
ENSCPBG00000017452	HDAC6	other_paralog
ENSCPBG00000017452	HDAC6	other_paralog
ENSCPBG00000017452	HDAC6	other_paralog
ENSCPBG00000017452	HDAC6	other_paralog
ENSCPBG00000017452	HDAC6	other_paralog
ENSCPBG00000017452	HDAC6	other_paralog
ENSCPBG00000017453	TFEB	other_paralog
ENSCPBG00000017453	TFEB	other_paralog
ENSCPBG00000017453	TFEB	other_paralog
ENSCPBG00000017454	MDFI	other_paralog
ENSCPBG00000017454	MDFI	other_paralog
ENSCPBG00000017454	MDFI	other_paralog
ENSCPBG00000017455	GATA1	other_paralog
ENSCPBG00000017455	GATA1	other_paralog
ENSCPBG00000017455	GATA1	other_paralog
ENSCPBG00000017455	GATA1	other_paralog
ENSCPBG00000017455	GATA1	other_paralog
ENSCPBG00000017455	GATA1	other_paralog
ENSCPBG00000017455	GATA1	other_paralog
ENSCPBG00000017456
ENSCPBG00000017457
ENSCPBG00000017458	CDK20	other_paralog
ENSCPBG00000017458	CDK20	other_paralog
ENSCPBG00000017458	CDK20	other_paralog
ENSCPBG00000017458	CDK20	other_paralog
ENSCPBG00000017458	CDK20	other_paralog
ENSCPBG00000017458	CDK20	other_paralog
ENSCPBG00000017458	CDK20	other_paralog
ENSCPBG00000017458	CDK20	other_paralog
ENSCPBG00000017458	CDK20	other_paralog
ENSCPBG00000017458	CDK20	other_paralog
ENSCPBG00000017458	CDK20	other_paralog
ENSCPBG00000017458	CDK20	other_paralog
ENSCPBG00000017458	CDK20	other_paralog
ENSCPBG00000017458	CDK20	other_paralog
ENSCPBG00000017458	CDK20	other_paralog
ENSCPBG00000017458	CDK20	other_paralog
ENSCPBG00000017458	CDK20	other_paralog
ENSCPBG00000017458	CDK20	other_paralog
ENSCPBG00000017458	CDK20	other_paralog
ENSCPBG00000017458	CDK20	other_paralog
ENSCPBG00000017458	CDK20	other_paralog
ENSCPBG00000017458	CDK20	other_paralog
ENSCPBG00000017458	CDK20	other_paralog
ENSCPBG00000017458	CDK20	other_paralog
ENSCPBG00000017459	TIMM17B	within_species_paralog
ENSCPBG00000017460	FOXP4	other_paralog
ENSCPBG00000017460	FOXP4	other_paralog
ENSCPBG00000017460	FOXP4	other_paralog
ENSCPBG00000017460	FOXP4	other_paralog
ENSCPBG00000017461	PQBP1	within_species_paralog
ENSCPBG00000017461	PQBP1	within_species_paralog
ENSCPBG00000017462		within_species_paralog
ENSCPBG00000017462		within_species_paralog
ENSCPBG00000017464	SLC35A2	within_species_paralog
ENSCPBG00000017464	SLC35A2	within_species_paralog
ENSCPBG00000017464	SLC35A2	within_species_paralog
ENSCPBG00000017466
ENSCPBG00000017467	NFYA
ENSCPBG00000017468	OARD1
ENSCPBG00000017469	APOBEC2	other_paralog
ENSCPBG00000017469	APOBEC2	other_paralog
ENSCPBG00000017469	APOBEC2	other_paralog
ENSCPBG00000017469	APOBEC2	other_paralog
ENSCPBG00000017469	APOBEC2	other_paralog
ENSCPBG00000017469	APOBEC2	other_paralog
ENSCPBG00000017469	APOBEC2	other_paralog
ENSCPBG00000017470	TSPO2	within_species_paralog
ENSCPBG00000017471
ENSCPBG00000017472	C4orf33
ENSCPBG00000017473	SCLT1
ENSCPBG00000017474	PIM2	other_paralog
ENSCPBG00000017475	OTUD5	other_paralog
ENSCPBG00000017475	OTUD5	other_paralog
ENSCPBG00000017475	OTUD5	other_paralog
ENSCPBG00000017475	OTUD5	other_paralog
ENSCPBG00000017476	JADE1	other_paralog
ENSCPBG00000017476	JADE1	other_paralog
ENSCPBG00000017476	JADE1	other_paralog
ENSCPBG00000017476	JADE1	other_paralog
ENSCPBG00000017476	JADE1	other_paralog
ENSCPBG00000017476	JADE1	other_paralog
ENSCPBG00000017476	JADE1	other_paralog
ENSCPBG00000017476	JADE1	other_paralog
ENSCPBG00000017477		other_paralog
ENSCPBG00000017477		other_paralog
ENSCPBG00000017477		other_paralog
ENSCPBG00000017477		other_paralog
ENSCPBG00000017477		other_paralog
ENSCPBG00000017477		other_paralog
ENSCPBG00000017477		other_paralog
ENSCPBG00000017477		other_paralog
ENSCPBG00000017477		other_paralog
ENSCPBG00000017477		other_paralog
ENSCPBG00000017477		other_paralog
ENSCPBG00000017477		other_paralog
ENSCPBG00000017477		other_paralog
ENSCPBG00000017477		other_paralog
ENSCPBG00000017477		other_paralog
ENSCPBG00000017477		other_paralog
ENSCPBG00000017477		other_paralog
ENSCPBG00000017477		other_paralog
ENSCPBG00000017477		other_paralog
ENSCPBG00000017477		other_paralog
ENSCPBG00000017477		other_paralog
ENSCPBG00000017477		other_paralog
ENSCPBG00000017477		other_paralog
ENSCPBG00000017477		other_paralog
ENSCPBG00000017477		other_paralog
ENSCPBG00000017477		other_paralog
ENSCPBG00000017477		other_paralog
ENSCPBG00000017477		other_paralog
ENSCPBG00000017477		other_paralog
ENSCPBG00000017477		other_paralog
ENSCPBG00000017477		other_paralog
ENSCPBG00000017477		other_paralog
ENSCPBG00000017477		other_paralog
ENSCPBG00000017477		other_paralog
ENSCPBG00000017477		within_species_paralog
ENSCPBG00000017478
ENSCPBG00000017479	PGRMC2	other_paralog
ENSCPBG00000017479	PGRMC2	other_paralog
ENSCPBG00000017479	PGRMC2	other_paralog
ENSCPBG00000017480	LARP1B	other_paralog
ENSCPBG00000017480	LARP1B	other_paralog
ENSCPBG00000017480	LARP1B	other_paralog
ENSCPBG00000017480	LARP1B	other_paralog
ENSCPBG00000017480	LARP1B	other_paralog
ENSCPBG00000017480	LARP1B	other_paralog
ENSCPBG00000017480	LARP1B	other_paralog
ENSCPBG00000017481	GRIPAP1
ENSCPBG00000017482	ABHD18
ENSCPBG00000017484	MFSD8	other_paralog
ENSCPBG00000017484	MFSD8	other_paralog
ENSCPBG00000017484	MFSD8	other_paralog
ENSCPBG00000017484	MFSD8	other_paralog
ENSCPBG00000017484	MFSD8	other_paralog
ENSCPBG00000017484	MFSD8	other_paralog
ENSCPBG00000017484	MFSD8	other_paralog
ENSCPBG00000017484	MFSD8	other_paralog
ENSCPBG00000017484	MFSD8	other_paralog
ENSCPBG00000017486	PLK4	other_paralog
ENSCPBG00000017486	PLK4	other_paralog
ENSCPBG00000017486	PLK4	other_paralog
ENSCPBG00000017486	PLK4	other_paralog
ENSCPBG00000017486	PLK4	other_paralog
ENSCPBG00000017487		other_paralog
ENSCPBG00000017487		other_paralog
ENSCPBG00000017487		other_paralog
ENSCPBG00000017487		other_paralog
ENSCPBG00000017487		other_paralog
ENSCPBG00000017487		other_paralog
ENSCPBG00000017487		other_paralog
ENSCPBG00000017487		other_paralog
ENSCPBG00000017487		other_paralog
ENSCPBG00000017487		other_paralog
ENSCPBG00000017487		other_paralog
ENSCPBG00000017487		other_paralog
ENSCPBG00000017487		other_paralog
ENSCPBG00000017487		other_paralog
ENSCPBG00000017487		other_paralog
ENSCPBG00000017487		other_paralog
ENSCPBG00000017487		other_paralog
ENSCPBG00000017487		other_paralog
ENSCPBG00000017487		other_paralog
ENSCPBG00000017487		other_paralog
ENSCPBG00000017487		other_paralog
ENSCPBG00000017487		other_paralog
ENSCPBG00000017487		other_paralog
ENSCPBG00000017487		other_paralog
ENSCPBG00000017487		other_paralog
ENSCPBG00000017487		other_paralog
ENSCPBG00000017487		other_paralog
ENSCPBG00000017487		other_paralog
ENSCPBG00000017487		other_paralog
ENSCPBG00000017487		other_paralog
ENSCPBG00000017487		other_paralog
ENSCPBG00000017487		other_paralog
ENSCPBG00000017487		other_paralog
ENSCPBG00000017487		other_paralog
ENSCPBG00000017487		other_paralog
ENSCPBG00000017487		other_paralog
ENSCPBG00000017487		other_paralog
ENSCPBG00000017487		other_paralog
ENSCPBG00000017487		other_paralog
ENSCPBG00000017487		other_paralog
ENSCPBG00000017487		other_paralog
ENSCPBG00000017487		other_paralog
ENSCPBG00000017487		other_paralog
ENSCPBG00000017487		other_paralog
ENSCPBG00000017487		other_paralog
ENSCPBG00000017487		other_paralog
ENSCPBG00000017487		other_paralog
ENSCPBG00000017487		other_paralog
ENSCPBG00000017487		other_paralog
ENSCPBG00000017487		other_paralog
ENSCPBG00000017487		other_paralog
ENSCPBG00000017487		other_paralog
ENSCPBG00000017487		other_paralog
ENSCPBG00000017487		other_paralog
ENSCPBG00000017487		other_paralog
ENSCPBG00000017487		other_paralog
ENSCPBG00000017487		other_paralog
ENSCPBG00000017487		other_paralog
ENSCPBG00000017487		other_paralog
ENSCPBG00000017487		other_paralog
ENSCPBG00000017487		other_paralog
ENSCPBG00000017487		other_paralog
ENSCPBG00000017487		within_species_paralog
ENSCPBG00000017487		within_species_paralog
ENSCPBG00000017487		within_species_paralog
ENSCPBG00000017487		within_species_paralog
ENSCPBG00000017487		within_species_paralog
ENSCPBG00000017487		within_species_paralog
ENSCPBG00000017487		within_species_paralog
ENSCPBG00000017487		within_species_paralog
ENSCPBG00000017487		within_species_paralog
ENSCPBG00000017487		within_species_paralog
ENSCPBG00000017487		within_species_paralog
ENSCPBG00000017487		within_species_paralog
ENSCPBG00000017487		within_species_paralog
ENSCPBG00000017487		within_species_paralog
ENSCPBG00000017487		within_species_paralog
ENSCPBG00000017487		within_species_paralog
ENSCPBG00000017487		within_species_paralog
ENSCPBG00000017487		within_species_paralog
ENSCPBG00000017487		within_species_paralog
ENSCPBG00000017487		within_species_paralog
ENSCPBG00000017487		within_species_paralog
ENSCPBG00000017487		within_species_paralog
ENSCPBG00000017487		within_species_paralog
ENSCPBG00000017487		within_species_paralog
ENSCPBG00000017487		within_species_paralog
ENSCPBG00000017487		within_species_paralog
ENSCPBG00000017487		within_species_paralog
ENSCPBG00000017487		within_species_paralog
ENSCPBG00000017487		within_species_paralog
ENSCPBG00000017487		within_species_paralog
ENSCPBG00000017487		within_species_paralog
ENSCPBG00000017487		within_species_paralog
ENSCPBG00000017487		within_species_paralog
ENSCPBG00000017487		within_species_paralog
ENSCPBG00000017487		within_species_paralog
ENSCPBG00000017487		within_species_paralog
ENSCPBG00000017487		within_species_paralog
ENSCPBG00000017487		within_species_paralog
ENSCPBG00000017487		within_species_paralog
ENSCPBG00000017487		within_species_paralog
ENSCPBG00000017487		within_species_paralog
ENSCPBG00000017487		within_species_paralog
ENSCPBG00000017487		within_species_paralog
ENSCPBG00000017487		within_species_paralog
ENSCPBG00000017487		within_species_paralog
ENSCPBG00000017487		within_species_paralog
ENSCPBG00000017487		within_species_paralog
ENSCPBG00000017487		within_species_paralog
ENSCPBG00000017487		within_species_paralog
ENSCPBG00000017487		within_species_paralog
ENSCPBG00000017487		within_species_paralog
ENSCPBG00000017487		within_species_paralog
ENSCPBG00000017487		within_species_paralog
ENSCPBG00000017487		within_species_paralog
ENSCPBG00000017487		within_species_paralog
ENSCPBG00000017487		within_species_paralog
ENSCPBG00000017487		within_species_paralog
ENSCPBG00000017487		within_species_paralog
ENSCPBG00000017487		within_species_paralog
ENSCPBG00000017487		within_species_paralog
ENSCPBG00000017487		within_species_paralog
ENSCPBG00000017487		within_species_paralog
ENSCPBG00000017487		within_species_paralog
ENSCPBG00000017487		within_species_paralog
ENSCPBG00000017487		within_species_paralog
ENSCPBG00000017487		within_species_paralog
ENSCPBG00000017487		within_species_paralog
ENSCPBG00000017487		within_species_paralog
ENSCPBG00000017487		within_species_paralog
ENSCPBG00000017487		within_species_paralog
ENSCPBG00000017487		within_species_paralog
ENSCPBG00000017487		within_species_paralog
ENSCPBG00000017487		within_species_paralog
ENSCPBG00000017487		within_species_paralog
ENSCPBG00000017487		within_species_paralog
ENSCPBG00000017487		within_species_paralog
ENSCPBG00000017487		within_species_paralog
ENSCPBG00000017487		within_species_paralog
ENSCPBG00000017487		within_species_paralog
ENSCPBG00000017487		within_species_paralog
ENSCPBG00000017487		within_species_paralog
ENSCPBG00000017487		within_species_paralog
ENSCPBG00000017487		within_species_paralog
ENSCPBG00000017487		within_species_paralog
ENSCPBG00000017487		within_species_paralog
ENSCPBG00000017487		within_species_paralog
ENSCPBG00000017487		within_species_paralog
ENSCPBG00000017487		within_species_paralog
ENSCPBG00000017487		within_species_paralog
ENSCPBG00000017487		within_species_paralog
ENSCPBG00000017487		within_species_paralog
ENSCPBG00000017487		within_species_paralog
ENSCPBG00000017487		within_species_paralog
ENSCPBG00000017487		within_species_paralog
ENSCPBG00000017487		within_species_paralog
ENSCPBG00000017487		within_species_paralog
ENSCPBG00000017487		within_species_paralog
ENSCPBG00000017487		within_species_paralog
ENSCPBG00000017487		within_species_paralog
ENSCPBG00000017487		within_species_paralog
ENSCPBG00000017487		within_species_paralog
ENSCPBG00000017487		other_paralog
ENSCPBG00000017487		other_paralog
ENSCPBG00000017487		other_paralog
ENSCPBG00000017487		other_paralog
ENSCPBG00000017487		other_paralog
ENSCPBG00000017487		other_paralog
ENSCPBG00000017487		other_paralog
ENSCPBG00000017487		other_paralog
ENSCPBG00000017487		other_paralog
ENSCPBG00000017487		other_paralog
ENSCPBG00000017487		other_paralog
ENSCPBG00000017487		other_paralog
ENSCPBG00000017487		other_paralog
ENSCPBG00000017487		other_paralog
ENSCPBG00000017487		other_paralog
ENSCPBG00000017487		other_paralog
ENSCPBG00000017487		other_paralog
ENSCPBG00000017487		other_paralog
ENSCPBG00000017487		other_paralog
ENSCPBG00000017487		other_paralog
ENSCPBG00000017487		other_paralog
ENSCPBG00000017487		other_paralog
ENSCPBG00000017487		other_paralog
ENSCPBG00000017487		other_paralog
ENSCPBG00000017487		other_paralog
ENSCPBG00000017487		other_paralog
ENSCPBG00000017487		other_paralog
ENSCPBG00000017487		other_paralog
ENSCPBG00000017487		other_paralog
ENSCPBG00000017487		other_paralog
ENSCPBG00000017487		other_paralog
ENSCPBG00000017487		other_paralog
ENSCPBG00000017487		other_paralog
ENSCPBG00000017487		other_paralog
ENSCPBG00000017487		other_paralog
ENSCPBG00000017487		other_paralog
ENSCPBG00000017487		other_paralog
ENSCPBG00000017487		other_paralog
ENSCPBG00000017487		other_paralog
ENSCPBG00000017487		other_paralog
ENSCPBG00000017487		other_paralog
ENSCPBG00000017487		other_paralog
ENSCPBG00000017487		other_paralog
ENSCPBG00000017487		other_paralog
ENSCPBG00000017487		other_paralog
ENSCPBG00000017487		other_paralog
ENSCPBG00000017487		other_paralog
ENSCPBG00000017487		other_paralog
ENSCPBG00000017487		other_paralog
ENSCPBG00000017487		other_paralog
ENSCPBG00000017487		other_paralog
ENSCPBG00000017487		other_paralog
ENSCPBG00000017487		other_paralog
ENSCPBG00000017487		other_paralog
ENSCPBG00000017487		other_paralog
ENSCPBG00000017487		other_paralog
ENSCPBG00000017487		other_paralog
ENSCPBG00000017487		other_paralog
ENSCPBG00000017487		other_paralog
ENSCPBG00000017487		other_paralog
ENSCPBG00000017487		other_paralog
ENSCPBG00000017487		other_paralog
ENSCPBG00000017487		other_paralog
ENSCPBG00000017487		other_paralog
ENSCPBG00000017487		other_paralog
ENSCPBG00000017487		other_paralog
ENSCPBG00000017487		other_paralog
ENSCPBG00000017487		other_paralog
ENSCPBG00000017487		other_paralog
ENSCPBG00000017487		other_paralog
ENSCPBG00000017487		other_paralog
ENSCPBG00000017488		other_paralog
ENSCPBG00000017488		other_paralog
ENSCPBG00000017488		other_paralog
ENSCPBG00000017488		other_paralog
ENSCPBG00000017488		other_paralog
ENSCPBG00000017488		other_paralog
ENSCPBG00000017488		other_paralog
ENSCPBG00000017488		other_paralog
ENSCPBG00000017488		other_paralog
ENSCPBG00000017488		other_paralog
ENSCPBG00000017488		other_paralog
ENSCPBG00000017488		other_paralog
ENSCPBG00000017488		other_paralog
ENSCPBG00000017488		other_paralog
ENSCPBG00000017488		other_paralog
ENSCPBG00000017488		within_species_paralog
ENSCPBG00000017488		within_species_paralog
ENSCPBG00000017489		other_paralog
ENSCPBG00000017489		other_paralog
ENSCPBG00000017489		other_paralog
ENSCPBG00000017489		other_paralog
ENSCPBG00000017489		other_paralog
ENSCPBG00000017489		other_paralog
ENSCPBG00000017489		other_paralog
ENSCPBG00000017489		other_paralog
ENSCPBG00000017489		other_paralog
ENSCPBG00000017489		other_paralog
ENSCPBG00000017489		other_paralog
ENSCPBG00000017489		other_paralog
ENSCPBG00000017489		within_species_paralog
ENSCPBG00000017489		within_species_paralog
ENSCPBG00000017489		within_species_paralog
ENSCPBG00000017489		within_species_paralog
ENSCPBG00000017489		within_species_paralog
ENSCPBG00000017489		within_species_paralog
ENSCPBG00000017489		within_species_paralog
ENSCPBG00000017489		within_species_paralog
ENSCPBG00000017489		within_species_paralog
ENSCPBG00000017489		within_species_paralog
ENSCPBG00000017489		within_species_paralog
ENSCPBG00000017489		within_species_paralog
ENSCPBG00000017489		within_species_paralog
ENSCPBG00000017489		within_species_paralog
ENSCPBG00000017489		within_species_paralog
ENSCPBG00000017489		within_species_paralog
ENSCPBG00000017489		within_species_paralog
ENSCPBG00000017489		within_species_paralog
ENSCPBG00000017489		within_species_paralog
ENSCPBG00000017489		within_species_paralog
ENSCPBG00000017489		within_species_paralog
ENSCPBG00000017489		within_species_paralog
ENSCPBG00000017489		within_species_paralog
ENSCPBG00000017489		within_species_paralog
ENSCPBG00000017489		within_species_paralog
ENSCPBG00000017489		within_species_paralog
ENSCPBG00000017489		within_species_paralog
ENSCPBG00000017489		within_species_paralog
ENSCPBG00000017489		within_species_paralog
ENSCPBG00000017489		within_species_paralog
ENSCPBG00000017489		within_species_paralog
ENSCPBG00000017489		within_species_paralog
ENSCPBG00000017489		within_species_paralog
ENSCPBG00000017489		other_paralog
ENSCPBG00000017490		within_species_paralog
ENSCPBG00000017490		within_species_paralog
ENSCPBG00000017490		within_species_paralog
ENSCPBG00000017491		other_paralog
ENSCPBG00000017491		other_paralog
ENSCPBG00000017491		other_paralog
ENSCPBG00000017491		other_paralog
ENSCPBG00000017491		other_paralog
ENSCPBG00000017491		other_paralog
ENSCPBG00000017491		other_paralog
ENSCPBG00000017491		other_paralog
ENSCPBG00000017491		other_paralog
ENSCPBG00000017491		other_paralog
ENSCPBG00000017491		other_paralog
ENSCPBG00000017491		other_paralog
ENSCPBG00000017491		other_paralog
ENSCPBG00000017491		other_paralog
ENSCPBG00000017491		other_paralog
ENSCPBG00000017491		other_paralog
ENSCPBG00000017491		other_paralog
ENSCPBG00000017491		other_paralog
ENSCPBG00000017491		other_paralog
ENSCPBG00000017491		other_paralog
ENSCPBG00000017491		other_paralog
ENSCPBG00000017491		other_paralog
ENSCPBG00000017491		other_paralog
ENSCPBG00000017491		other_paralog
ENSCPBG00000017491		other_paralog
ENSCPBG00000017491		other_paralog
ENSCPBG00000017491		other_paralog
ENSCPBG00000017491		other_paralog
ENSCPBG00000017491		other_paralog
ENSCPBG00000017491		other_paralog
ENSCPBG00000017491		other_paralog
ENSCPBG00000017491		other_paralog
ENSCPBG00000017491		other_paralog
ENSCPBG00000017491		other_paralog
ENSCPBG00000017491		other_paralog
ENSCPBG00000017491		other_paralog
ENSCPBG00000017491		other_paralog
ENSCPBG00000017491		other_paralog
ENSCPBG00000017491		other_paralog
ENSCPBG00000017491		other_paralog
ENSCPBG00000017491		other_paralog
ENSCPBG00000017491		other_paralog
ENSCPBG00000017491		other_paralog
ENSCPBG00000017491		other_paralog
ENSCPBG00000017491		other_paralog
ENSCPBG00000017491		other_paralog
ENSCPBG00000017491		other_paralog
ENSCPBG00000017491		other_paralog
ENSCPBG00000017491		other_paralog
ENSCPBG00000017491		other_paralog
ENSCPBG00000017491		other_paralog
ENSCPBG00000017491		other_paralog
ENSCPBG00000017491		other_paralog
ENSCPBG00000017491		other_paralog
ENSCPBG00000017491		other_paralog
ENSCPBG00000017491		other_paralog
ENSCPBG00000017491		other_paralog
ENSCPBG00000017491		other_paralog
ENSCPBG00000017491		other_paralog
ENSCPBG00000017491		other_paralog
ENSCPBG00000017491		other_paralog
ENSCPBG00000017491		other_paralog
ENSCPBG00000017491		within_species_paralog
ENSCPBG00000017491		within_species_paralog
ENSCPBG00000017491		within_species_paralog
ENSCPBG00000017491		within_species_paralog
ENSCPBG00000017491		within_species_paralog
ENSCPBG00000017491		within_species_paralog
ENSCPBG00000017491		within_species_paralog
ENSCPBG00000017491		within_species_paralog
ENSCPBG00000017491		within_species_paralog
ENSCPBG00000017491		within_species_paralog
ENSCPBG00000017491		within_species_paralog
ENSCPBG00000017491		within_species_paralog
ENSCPBG00000017491		within_species_paralog
ENSCPBG00000017491		within_species_paralog
ENSCPBG00000017491		within_species_paralog
ENSCPBG00000017491		within_species_paralog
ENSCPBG00000017491		within_species_paralog
ENSCPBG00000017491		within_species_paralog
ENSCPBG00000017491		within_species_paralog
ENSCPBG00000017491		within_species_paralog
ENSCPBG00000017491		within_species_paralog
ENSCPBG00000017491		within_species_paralog
ENSCPBG00000017491		within_species_paralog
ENSCPBG00000017491		within_species_paralog
ENSCPBG00000017491		within_species_paralog
ENSCPBG00000017491		within_species_paralog
ENSCPBG00000017491		within_species_paralog
ENSCPBG00000017491		within_species_paralog
ENSCPBG00000017491		within_species_paralog
ENSCPBG00000017491		within_species_paralog
ENSCPBG00000017491		within_species_paralog
ENSCPBG00000017491		within_species_paralog
ENSCPBG00000017491		within_species_paralog
ENSCPBG00000017491		within_species_paralog
ENSCPBG00000017491		within_species_paralog
ENSCPBG00000017491		within_species_paralog
ENSCPBG00000017491		within_species_paralog
ENSCPBG00000017491		within_species_paralog
ENSCPBG00000017491		within_species_paralog
ENSCPBG00000017491		within_species_paralog
ENSCPBG00000017491		within_species_paralog
ENSCPBG00000017491		within_species_paralog
ENSCPBG00000017491		within_species_paralog
ENSCPBG00000017491		within_species_paralog
ENSCPBG00000017491		within_species_paralog
ENSCPBG00000017491		within_species_paralog
ENSCPBG00000017491		within_species_paralog
ENSCPBG00000017491		within_species_paralog
ENSCPBG00000017491		within_species_paralog
ENSCPBG00000017491		within_species_paralog
ENSCPBG00000017491		within_species_paralog
ENSCPBG00000017491		within_species_paralog
ENSCPBG00000017491		within_species_paralog
ENSCPBG00000017491		within_species_paralog
ENSCPBG00000017491		within_species_paralog
ENSCPBG00000017491		within_species_paralog
ENSCPBG00000017491		within_species_paralog
ENSCPBG00000017491		within_species_paralog
ENSCPBG00000017491		within_species_paralog
ENSCPBG00000017491		within_species_paralog
ENSCPBG00000017491		within_species_paralog
ENSCPBG00000017491		within_species_paralog
ENSCPBG00000017491		within_species_paralog
ENSCPBG00000017491		within_species_paralog
ENSCPBG00000017491		within_species_paralog
ENSCPBG00000017491		within_species_paralog
ENSCPBG00000017491		within_species_paralog
ENSCPBG00000017491		within_species_paralog
ENSCPBG00000017491		within_species_paralog
ENSCPBG00000017491		within_species_paralog
ENSCPBG00000017491		within_species_paralog
ENSCPBG00000017491		within_species_paralog
ENSCPBG00000017491		within_species_paralog
ENSCPBG00000017491		within_species_paralog
ENSCPBG00000017491		within_species_paralog
ENSCPBG00000017491		within_species_paralog
ENSCPBG00000017491		within_species_paralog
ENSCPBG00000017491		within_species_paralog
ENSCPBG00000017491		within_species_paralog
ENSCPBG00000017491		within_species_paralog
ENSCPBG00000017491		within_species_paralog
ENSCPBG00000017491		within_species_paralog
ENSCPBG00000017491		within_species_paralog
ENSCPBG00000017491		within_species_paralog
ENSCPBG00000017491		within_species_paralog
ENSCPBG00000017491		within_species_paralog
ENSCPBG00000017491		within_species_paralog
ENSCPBG00000017491		within_species_paralog
ENSCPBG00000017491		within_species_paralog
ENSCPBG00000017491		within_species_paralog
ENSCPBG00000017491		within_species_paralog
ENSCPBG00000017491		within_species_paralog
ENSCPBG00000017491		within_species_paralog
ENSCPBG00000017491		within_species_paralog
ENSCPBG00000017491		within_species_paralog
ENSCPBG00000017491		within_species_paralog
ENSCPBG00000017491		within_species_paralog
ENSCPBG00000017491		within_species_paralog
ENSCPBG00000017491		within_species_paralog
ENSCPBG00000017491		within_species_paralog
ENSCPBG00000017491		within_species_paralog
ENSCPBG00000017491		other_paralog
ENSCPBG00000017491		other_paralog
ENSCPBG00000017491		other_paralog
ENSCPBG00000017491		other_paralog
ENSCPBG00000017491		other_paralog
ENSCPBG00000017491		other_paralog
ENSCPBG00000017491		other_paralog
ENSCPBG00000017491		other_paralog
ENSCPBG00000017491		other_paralog
ENSCPBG00000017491		other_paralog
ENSCPBG00000017491		other_paralog
ENSCPBG00000017491		other_paralog
ENSCPBG00000017491		other_paralog
ENSCPBG00000017491		other_paralog
ENSCPBG00000017491		other_paralog
ENSCPBG00000017491		other_paralog
ENSCPBG00000017491		other_paralog
ENSCPBG00000017491		other_paralog
ENSCPBG00000017491		other_paralog
ENSCPBG00000017491		other_paralog
ENSCPBG00000017491		other_paralog
ENSCPBG00000017491		other_paralog
ENSCPBG00000017491		other_paralog
ENSCPBG00000017491		other_paralog
ENSCPBG00000017491		other_paralog
ENSCPBG00000017491		other_paralog
ENSCPBG00000017491		other_paralog
ENSCPBG00000017491		other_paralog
ENSCPBG00000017491		other_paralog
ENSCPBG00000017491		other_paralog
ENSCPBG00000017491		other_paralog
ENSCPBG00000017491		other_paralog
ENSCPBG00000017491		other_paralog
ENSCPBG00000017491		other_paralog
ENSCPBG00000017491		other_paralog
ENSCPBG00000017491		other_paralog
ENSCPBG00000017491		other_paralog
ENSCPBG00000017491		other_paralog
ENSCPBG00000017491		other_paralog
ENSCPBG00000017491		other_paralog
ENSCPBG00000017491		other_paralog
ENSCPBG00000017491		other_paralog
ENSCPBG00000017491		other_paralog
ENSCPBG00000017491		other_paralog
ENSCPBG00000017491		other_paralog
ENSCPBG00000017491		other_paralog
ENSCPBG00000017491		other_paralog
ENSCPBG00000017491		other_paralog
ENSCPBG00000017491		other_paralog
ENSCPBG00000017491		other_paralog
ENSCPBG00000017491		other_paralog
ENSCPBG00000017491		other_paralog
ENSCPBG00000017491		other_paralog
ENSCPBG00000017491		other_paralog
ENSCPBG00000017491		other_paralog
ENSCPBG00000017491		other_paralog
ENSCPBG00000017491		other_paralog
ENSCPBG00000017491		other_paralog
ENSCPBG00000017491		other_paralog
ENSCPBG00000017491		other_paralog
ENSCPBG00000017491		other_paralog
ENSCPBG00000017491		other_paralog
ENSCPBG00000017491		other_paralog
ENSCPBG00000017491		other_paralog
ENSCPBG00000017491		other_paralog
ENSCPBG00000017491		other_paralog
ENSCPBG00000017491		other_paralog
ENSCPBG00000017491		other_paralog
ENSCPBG00000017491		other_paralog
ENSCPBG00000017491		other_paralog
ENSCPBG00000017491		other_paralog
ENSCPBG00000017492
ENSCPBG00000017493		other_paralog
ENSCPBG00000017493		other_paralog
ENSCPBG00000017493		other_paralog
ENSCPBG00000017493		other_paralog
ENSCPBG00000017493		other_paralog
ENSCPBG00000017493		other_paralog
ENSCPBG00000017493		other_paralog
ENSCPBG00000017493		other_paralog
ENSCPBG00000017493		other_paralog
ENSCPBG00000017493		other_paralog
ENSCPBG00000017493		other_paralog
ENSCPBG00000017493		other_paralog
ENSCPBG00000017493		other_paralog
ENSCPBG00000017493		other_paralog
ENSCPBG00000017493		other_paralog
ENSCPBG00000017493		other_paralog
ENSCPBG00000017493		other_paralog
ENSCPBG00000017493		other_paralog
ENSCPBG00000017493		other_paralog
ENSCPBG00000017493		other_paralog
ENSCPBG00000017493		other_paralog
ENSCPBG00000017493		other_paralog
ENSCPBG00000017493		other_paralog
ENSCPBG00000017493		other_paralog
ENSCPBG00000017493		other_paralog
ENSCPBG00000017493		other_paralog
ENSCPBG00000017493		other_paralog
ENSCPBG00000017493		other_paralog
ENSCPBG00000017493		other_paralog
ENSCPBG00000017493		other_paralog
ENSCPBG00000017493		other_paralog
ENSCPBG00000017493		other_paralog
ENSCPBG00000017493		other_paralog
ENSCPBG00000017493		other_paralog
ENSCPBG00000017493		other_paralog
ENSCPBG00000017493		other_paralog
ENSCPBG00000017493		other_paralog
ENSCPBG00000017493		other_paralog
ENSCPBG00000017493		other_paralog
ENSCPBG00000017493		other_paralog
ENSCPBG00000017493		other_paralog
ENSCPBG00000017493		other_paralog
ENSCPBG00000017493		other_paralog
ENSCPBG00000017493		other_paralog
ENSCPBG00000017493		other_paralog
ENSCPBG00000017493		other_paralog
ENSCPBG00000017493		other_paralog
ENSCPBG00000017493		other_paralog
ENSCPBG00000017493		other_paralog
ENSCPBG00000017493		other_paralog
ENSCPBG00000017493		other_paralog
ENSCPBG00000017493		other_paralog
ENSCPBG00000017493		other_paralog
ENSCPBG00000017493		other_paralog
ENSCPBG00000017493		other_paralog
ENSCPBG00000017493		other_paralog
ENSCPBG00000017493		other_paralog
ENSCPBG00000017493		other_paralog
ENSCPBG00000017493		other_paralog
ENSCPBG00000017493		other_paralog
ENSCPBG00000017493		other_paralog
ENSCPBG00000017493		other_paralog
ENSCPBG00000017493		within_species_paralog
ENSCPBG00000017493		within_species_paralog
ENSCPBG00000017493		within_species_paralog
ENSCPBG00000017493		within_species_paralog
ENSCPBG00000017493		within_species_paralog
ENSCPBG00000017493		within_species_paralog
ENSCPBG00000017493		within_species_paralog
ENSCPBG00000017493		within_species_paralog
ENSCPBG00000017493		within_species_paralog
ENSCPBG00000017493		within_species_paralog
ENSCPBG00000017493		within_species_paralog
ENSCPBG00000017493		within_species_paralog
ENSCPBG00000017493		within_species_paralog
ENSCPBG00000017493		within_species_paralog
ENSCPBG00000017493		within_species_paralog
ENSCPBG00000017493		within_species_paralog
ENSCPBG00000017493		within_species_paralog
ENSCPBG00000017493		within_species_paralog
ENSCPBG00000017493		within_species_paralog
ENSCPBG00000017493		within_species_paralog
ENSCPBG00000017493		within_species_paralog
ENSCPBG00000017493		within_species_paralog
ENSCPBG00000017493		within_species_paralog
ENSCPBG00000017493		within_species_paralog
ENSCPBG00000017493		within_species_paralog
ENSCPBG00000017493		within_species_paralog
ENSCPBG00000017493		within_species_paralog
ENSCPBG00000017493		within_species_paralog
ENSCPBG00000017493		within_species_paralog
ENSCPBG00000017493		within_species_paralog
ENSCPBG00000017493		within_species_paralog
ENSCPBG00000017493		within_species_paralog
ENSCPBG00000017493		within_species_paralog
ENSCPBG00000017493		within_species_paralog
ENSCPBG00000017493		within_species_paralog
ENSCPBG00000017493		within_species_paralog
ENSCPBG00000017493		within_species_paralog
ENSCPBG00000017493		within_species_paralog
ENSCPBG00000017493		within_species_paralog
ENSCPBG00000017493		within_species_paralog
ENSCPBG00000017493		within_species_paralog
ENSCPBG00000017493		within_species_paralog
ENSCPBG00000017493		within_species_paralog
ENSCPBG00000017493		within_species_paralog
ENSCPBG00000017493		within_species_paralog
ENSCPBG00000017493		within_species_paralog
ENSCPBG00000017493		within_species_paralog
ENSCPBG00000017493		within_species_paralog
ENSCPBG00000017493		within_species_paralog
ENSCPBG00000017493		within_species_paralog
ENSCPBG00000017493		within_species_paralog
ENSCPBG00000017493		within_species_paralog
ENSCPBG00000017493		within_species_paralog
ENSCPBG00000017493		within_species_paralog
ENSCPBG00000017493		within_species_paralog
ENSCPBG00000017493		within_species_paralog
ENSCPBG00000017493		within_species_paralog
ENSCPBG00000017493		within_species_paralog
ENSCPBG00000017493		within_species_paralog
ENSCPBG00000017493		within_species_paralog
ENSCPBG00000017493		within_species_paralog
ENSCPBG00000017493		within_species_paralog
ENSCPBG00000017493		within_species_paralog
ENSCPBG00000017493		within_species_paralog
ENSCPBG00000017493		within_species_paralog
ENSCPBG00000017493		within_species_paralog
ENSCPBG00000017493		within_species_paralog
ENSCPBG00000017493		within_species_paralog
ENSCPBG00000017493		within_species_paralog
ENSCPBG00000017493		within_species_paralog
ENSCPBG00000017493		within_species_paralog
ENSCPBG00000017493		within_species_paralog
ENSCPBG00000017493		within_species_paralog
ENSCPBG00000017493		within_species_paralog
ENSCPBG00000017493		within_species_paralog
ENSCPBG00000017493		within_species_paralog
ENSCPBG00000017493		within_species_paralog
ENSCPBG00000017493		within_species_paralog
ENSCPBG00000017493		within_species_paralog
ENSCPBG00000017493		within_species_paralog
ENSCPBG00000017493		within_species_paralog
ENSCPBG00000017493		within_species_paralog
ENSCPBG00000017493		within_species_paralog
ENSCPBG00000017493		within_species_paralog
ENSCPBG00000017493		within_species_paralog
ENSCPBG00000017493		within_species_paralog
ENSCPBG00000017493		within_species_paralog
ENSCPBG00000017493		within_species_paralog
ENSCPBG00000017493		within_species_paralog
ENSCPBG00000017493		within_species_paralog
ENSCPBG00000017493		within_species_paralog
ENSCPBG00000017493		within_species_paralog
ENSCPBG00000017493		within_species_paralog
ENSCPBG00000017493		within_species_paralog
ENSCPBG00000017493		within_species_paralog
ENSCPBG00000017493		within_species_paralog
ENSCPBG00000017493		within_species_paralog
ENSCPBG00000017493		within_species_paralog
ENSCPBG00000017493		within_species_paralog
ENSCPBG00000017493		within_species_paralog
ENSCPBG00000017493		within_species_paralog
ENSCPBG00000017493		other_paralog
ENSCPBG00000017493		other_paralog
ENSCPBG00000017493		other_paralog
ENSCPBG00000017493		other_paralog
ENSCPBG00000017493		other_paralog
ENSCPBG00000017493		other_paralog
ENSCPBG00000017493		other_paralog
ENSCPBG00000017493		other_paralog
ENSCPBG00000017493		other_paralog
ENSCPBG00000017493		other_paralog
ENSCPBG00000017493		other_paralog
ENSCPBG00000017493		other_paralog
ENSCPBG00000017493		other_paralog
ENSCPBG00000017493		other_paralog
ENSCPBG00000017493		other_paralog
ENSCPBG00000017493		other_paralog
ENSCPBG00000017493		other_paralog
ENSCPBG00000017493		other_paralog
ENSCPBG00000017493		other_paralog
ENSCPBG00000017493		other_paralog
ENSCPBG00000017493		other_paralog
ENSCPBG00000017493		other_paralog
ENSCPBG00000017493		other_paralog
ENSCPBG00000017493		other_paralog
ENSCPBG00000017493		other_paralog
ENSCPBG00000017493		other_paralog
ENSCPBG00000017493		other_paralog
ENSCPBG00000017493		other_paralog
ENSCPBG00000017493		other_paralog
ENSCPBG00000017493		other_paralog
ENSCPBG00000017493		other_paralog
ENSCPBG00000017493		other_paralog
ENSCPBG00000017493		other_paralog
ENSCPBG00000017493		other_paralog
ENSCPBG00000017493		other_paralog
ENSCPBG00000017493		other_paralog
ENSCPBG00000017493		other_paralog
ENSCPBG00000017493		other_paralog
ENSCPBG00000017493		other_paralog
ENSCPBG00000017493		other_paralog
ENSCPBG00000017493		other_paralog
ENSCPBG00000017493		other_paralog
ENSCPBG00000017493		other_paralog
ENSCPBG00000017493		other_paralog
ENSCPBG00000017493		other_paralog
ENSCPBG00000017493		other_paralog
ENSCPBG00000017493		other_paralog
ENSCPBG00000017493		other_paralog
ENSCPBG00000017493		other_paralog
ENSCPBG00000017493		other_paralog
ENSCPBG00000017493		other_paralog
ENSCPBG00000017493		other_paralog
ENSCPBG00000017493		other_paralog
ENSCPBG00000017493		other_paralog
ENSCPBG00000017493		other_paralog
ENSCPBG00000017493		other_paralog
ENSCPBG00000017493		other_paralog
ENSCPBG00000017493		other_paralog
ENSCPBG00000017493		other_paralog
ENSCPBG00000017493		other_paralog
ENSCPBG00000017493		other_paralog
ENSCPBG00000017493		other_paralog
ENSCPBG00000017493		other_paralog
ENSCPBG00000017493		other_paralog
ENSCPBG00000017493		other_paralog
ENSCPBG00000017493		other_paralog
ENSCPBG00000017493		other_paralog
ENSCPBG00000017493		other_paralog
ENSCPBG00000017493		other_paralog
ENSCPBG00000017493		other_paralog
ENSCPBG00000017493		other_paralog
ENSCPBG00000017494		other_paralog
ENSCPBG00000017494		other_paralog
ENSCPBG00000017494		other_paralog
ENSCPBG00000017494		other_paralog
ENSCPBG00000017494		other_paralog
ENSCPBG00000017494		other_paralog
ENSCPBG00000017494		other_paralog
ENSCPBG00000017494		other_paralog
ENSCPBG00000017494		within_species_paralog
ENSCPBG00000017494		within_species_paralog
ENSCPBG00000017494		within_species_paralog
ENSCPBG00000017494		within_species_paralog
ENSCPBG00000017494		within_species_paralog
ENSCPBG00000017495	HSPA4L	other_paralog
ENSCPBG00000017495	HSPA4L	other_paralog
ENSCPBG00000017495	HSPA4L	other_paralog
ENSCPBG00000017495	HSPA4L	other_paralog
ENSCPBG00000017495	HSPA4L	other_paralog
ENSCPBG00000017495	HSPA4L	other_paralog
ENSCPBG00000017495	HSPA4L	other_paralog
ENSCPBG00000017495	HSPA4L	other_paralog
ENSCPBG00000017495	HSPA4L	other_paralog
ENSCPBG00000017495	HSPA4L	other_paralog
ENSCPBG00000017495	HSPA4L	other_paralog
ENSCPBG00000017495	HSPA4L	other_paralog
ENSCPBG00000017495	HSPA4L	other_paralog
ENSCPBG00000017496		other_paralog
ENSCPBG00000017496		other_paralog
ENSCPBG00000017497	TNPO3	within_species_paralog
ENSCPBG00000017498	IRF5	other_paralog
ENSCPBG00000017498	IRF5	other_paralog
ENSCPBG00000017498	IRF5	other_paralog
ENSCPBG00000017498	IRF5	other_paralog
ENSCPBG00000017498	IRF5	other_paralog
ENSCPBG00000017498	IRF5	other_paralog
ENSCPBG00000017498	IRF5	other_paralog
ENSCPBG00000017498	IRF5	other_paralog
ENSCPBG00000017498	IRF5	other_paralog
ENSCPBG00000017498	IRF5	other_paralog
ENSCPBG00000017499		other_paralog
ENSCPBG00000017499		other_paralog
ENSCPBG00000017499		other_paralog
ENSCPBG00000017499		other_paralog
ENSCPBG00000017499		other_paralog
ENSCPBG00000017499		other_paralog
ENSCPBG00000017499		other_paralog
ENSCPBG00000017499		other_paralog
ENSCPBG00000017499		within_species_paralog
ENSCPBG00000017499		within_species_paralog
ENSCPBG00000017499		within_species_paralog
ENSCPBG00000017499		within_species_paralog
ENSCPBG00000017499		within_species_paralog
ENSCPBG00000017500
ENSCPBG00000017501
ENSCPBG00000017502	COPG2	within_species_paralog
ENSCPBG00000017503	MEST	other_paralog
ENSCPBG00000017503	MEST	other_paralog
ENSCPBG00000017503	MEST	other_paralog
ENSCPBG00000017503	MEST	other_paralog
ENSCPBG00000017503	MEST	other_paralog
ENSCPBG00000017503	MEST	other_paralog
ENSCPBG00000017503	MEST	other_paralog
ENSCPBG00000017503	MEST	other_paralog
ENSCPBG00000017503	MEST	other_paralog
ENSCPBG00000017503	MEST	other_paralog
ENSCPBG00000017503	MEST	other_paralog
ENSCPBG00000017503	MEST	other_paralog
ENSCPBG00000017503	MEST	other_paralog
ENSCPBG00000017504
ENSCPBG00000017505	CEP41	other_paralog
ENSCPBG00000017505	CEP41	other_paralog
ENSCPBG00000017505	CEP41	other_paralog
ENSCPBG00000017506	CPA1	other_paralog
ENSCPBG00000017506	CPA1	other_paralog
ENSCPBG00000017506	CPA1	other_paralog
ENSCPBG00000017506	CPA1	other_paralog
ENSCPBG00000017506	CPA1	other_paralog
ENSCPBG00000017506	CPA1	other_paralog
ENSCPBG00000017506	CPA1	other_paralog
ENSCPBG00000017507		other_paralog
ENSCPBG00000017507		other_paralog
ENSCPBG00000017507		other_paralog
ENSCPBG00000017507		other_paralog
ENSCPBG00000017507		other_paralog
ENSCPBG00000017507		other_paralog
ENSCPBG00000017507		other_paralog
ENSCPBG00000017508	CPA2	other_paralog
ENSCPBG00000017508	CPA2	other_paralog
ENSCPBG00000017508	CPA2	other_paralog
ENSCPBG00000017508	CPA2	other_paralog
ENSCPBG00000017508	CPA2	other_paralog
ENSCPBG00000017508	CPA2	other_paralog
ENSCPBG00000017508	CPA2	other_paralog
ENSCPBG00000017509	DDIT3
ENSCPBG00000017511		within_species_paralog
ENSCPBG00000017512	TMEM209
ENSCPBG00000017513	DCTN2
ENSCPBG00000017514		within_species_paralog
ENSCPBG00000017514		other_paralog
ENSCPBG00000017514		other_paralog
ENSCPBG00000017514		other_paralog
ENSCPBG00000017514		other_paralog
ENSCPBG00000017514		other_paralog
ENSCPBG00000017514		other_paralog
ENSCPBG00000017514		other_paralog
ENSCPBG00000017514		other_paralog
ENSCPBG00000017514		other_paralog
ENSCPBG00000017514		other_paralog
ENSCPBG00000017514		other_paralog
ENSCPBG00000017514		other_paralog
ENSCPBG00000017514		other_paralog
ENSCPBG00000017514		other_paralog
ENSCPBG00000017514		other_paralog
ENSCPBG00000017514		other_paralog
ENSCPBG00000017514		other_paralog
ENSCPBG00000017514		other_paralog
ENSCPBG00000017514		other_paralog
ENSCPBG00000017514		other_paralog
ENSCPBG00000017514		other_paralog
ENSCPBG00000017514		other_paralog
ENSCPBG00000017514		other_paralog
ENSCPBG00000017514		other_paralog
ENSCPBG00000017514		other_paralog
ENSCPBG00000017514		other_paralog
ENSCPBG00000017514		other_paralog
ENSCPBG00000017514		other_paralog
ENSCPBG00000017514		other_paralog
ENSCPBG00000017514		other_paralog
ENSCPBG00000017514		other_paralog
ENSCPBG00000017514		other_paralog
ENSCPBG00000017514		other_paralog
ENSCPBG00000017514		other_paralog
ENSCPBG00000017514		other_paralog
ENSCPBG00000017514		other_paralog
ENSCPBG00000017514		other_paralog
ENSCPBG00000017514		other_paralog
ENSCPBG00000017514		other_paralog
ENSCPBG00000017514		other_paralog
ENSCPBG00000017514		other_paralog
ENSCPBG00000017514		other_paralog
ENSCPBG00000017514		other_paralog
ENSCPBG00000017514		other_paralog
ENSCPBG00000017514		other_paralog
ENSCPBG00000017514		other_paralog
ENSCPBG00000017514		other_paralog
ENSCPBG00000017514		other_paralog
ENSCPBG00000017514		other_paralog
ENSCPBG00000017514		other_paralog
ENSCPBG00000017514		other_paralog
ENSCPBG00000017514		other_paralog
ENSCPBG00000017514		other_paralog
ENSCPBG00000017514		other_paralog
ENSCPBG00000017514		other_paralog
ENSCPBG00000017514		other_paralog
ENSCPBG00000017514		other_paralog
ENSCPBG00000017514		other_paralog
ENSCPBG00000017514		other_paralog
ENSCPBG00000017514		other_paralog
ENSCPBG00000017514		other_paralog
ENSCPBG00000017514		other_paralog
ENSCPBG00000017514		other_paralog
ENSCPBG00000017514		other_paralog
ENSCPBG00000017514		other_paralog
ENSCPBG00000017514		other_paralog
ENSCPBG00000017514		other_paralog
ENSCPBG00000017514		other_paralog
ENSCPBG00000017514		other_paralog
ENSCPBG00000017514		other_paralog
ENSCPBG00000017514		other_paralog
ENSCPBG00000017514		other_paralog
ENSCPBG00000017514		other_paralog
ENSCPBG00000017514		other_paralog
ENSCPBG00000017514		other_paralog
ENSCPBG00000017514		other_paralog
ENSCPBG00000017514		other_paralog
ENSCPBG00000017514		other_paralog
ENSCPBG00000017514		other_paralog
ENSCPBG00000017514		other_paralog
ENSCPBG00000017514		other_paralog
ENSCPBG00000017514		other_paralog
ENSCPBG00000017514		other_paralog
ENSCPBG00000017514		other_paralog
ENSCPBG00000017514		other_paralog
ENSCPBG00000017514		other_paralog
ENSCPBG00000017514		other_paralog
ENSCPBG00000017514		other_paralog
ENSCPBG00000017514		other_paralog
ENSCPBG00000017514		other_paralog
ENSCPBG00000017514		other_paralog
ENSCPBG00000017514		other_paralog
ENSCPBG00000017514		other_paralog
ENSCPBG00000017514		other_paralog
ENSCPBG00000017514		other_paralog
ENSCPBG00000017514		other_paralog
ENSCPBG00000017514		other_paralog
ENSCPBG00000017514		other_paralog
ENSCPBG00000017514		other_paralog
ENSCPBG00000017514		other_paralog
ENSCPBG00000017514		other_paralog
ENSCPBG00000017514		other_paralog
ENSCPBG00000017514		other_paralog
ENSCPBG00000017514		other_paralog
ENSCPBG00000017514		other_paralog
ENSCPBG00000017514		other_paralog
ENSCPBG00000017514		other_paralog
ENSCPBG00000017514		other_paralog
ENSCPBG00000017514		other_paralog
ENSCPBG00000017514		other_paralog
ENSCPBG00000017514		other_paralog
ENSCPBG00000017514		other_paralog
ENSCPBG00000017514		other_paralog
ENSCPBG00000017514		other_paralog
ENSCPBG00000017514		other_paralog
ENSCPBG00000017514		other_paralog
ENSCPBG00000017514		other_paralog
ENSCPBG00000017514		other_paralog
ENSCPBG00000017514		other_paralog
ENSCPBG00000017514		other_paralog
ENSCPBG00000017514		other_paralog
ENSCPBG00000017514		other_paralog
ENSCPBG00000017514		other_paralog
ENSCPBG00000017514		other_paralog
ENSCPBG00000017514		other_paralog
ENSCPBG00000017514		other_paralog
ENSCPBG00000017514		other_paralog
ENSCPBG00000017514		other_paralog
ENSCPBG00000017514		other_paralog
ENSCPBG00000017514		other_paralog
ENSCPBG00000017514		other_paralog
ENSCPBG00000017514		other_paralog
ENSCPBG00000017514		other_paralog
ENSCPBG00000017514		other_paralog
ENSCPBG00000017514		other_paralog
ENSCPBG00000017514		other_paralog
ENSCPBG00000017514		other_paralog
ENSCPBG00000017514		other_paralog
ENSCPBG00000017514		other_paralog
ENSCPBG00000017514		other_paralog
ENSCPBG00000017514		other_paralog
ENSCPBG00000017514		other_paralog
ENSCPBG00000017514		other_paralog
ENSCPBG00000017514		other_paralog
ENSCPBG00000017514		other_paralog
ENSCPBG00000017514		other_paralog
ENSCPBG00000017514		other_paralog
ENSCPBG00000017514		other_paralog
ENSCPBG00000017514		other_paralog
ENSCPBG00000017514		other_paralog
ENSCPBG00000017514		other_paralog
ENSCPBG00000017514		other_paralog
ENSCPBG00000017514		other_paralog
ENSCPBG00000017514		other_paralog
ENSCPBG00000017514		other_paralog
ENSCPBG00000017514		other_paralog
ENSCPBG00000017514		other_paralog
ENSCPBG00000017514		other_paralog
ENSCPBG00000017514		other_paralog
ENSCPBG00000017514		other_paralog
ENSCPBG00000017514		other_paralog
ENSCPBG00000017514		other_paralog
ENSCPBG00000017514		other_paralog
ENSCPBG00000017514		other_paralog
ENSCPBG00000017514		other_paralog
ENSCPBG00000017514		other_paralog
ENSCPBG00000017514		other_paralog
ENSCPBG00000017514		other_paralog
ENSCPBG00000017514		other_paralog
ENSCPBG00000017514		other_paralog
ENSCPBG00000017514		other_paralog
ENSCPBG00000017514		other_paralog
ENSCPBG00000017514		other_paralog
ENSCPBG00000017514		other_paralog
ENSCPBG00000017514		other_paralog
ENSCPBG00000017514		other_paralog
ENSCPBG00000017514		other_paralog
ENSCPBG00000017514		other_paralog
ENSCPBG00000017514		other_paralog
ENSCPBG00000017514		other_paralog
ENSCPBG00000017514		other_paralog
ENSCPBG00000017514		other_paralog
ENSCPBG00000017514		other_paralog
ENSCPBG00000017514		other_paralog
ENSCPBG00000017514		other_paralog
ENSCPBG00000017514		other_paralog
ENSCPBG00000017514		other_paralog
ENSCPBG00000017514		other_paralog
ENSCPBG00000017514		other_paralog
ENSCPBG00000017514		other_paralog
ENSCPBG00000017514		other_paralog
ENSCPBG00000017514		other_paralog
ENSCPBG00000017514		other_paralog
ENSCPBG00000017514		other_paralog
ENSCPBG00000017514		other_paralog
ENSCPBG00000017514		other_paralog
ENSCPBG00000017514		other_paralog
ENSCPBG00000017514		other_paralog
ENSCPBG00000017514		other_paralog
ENSCPBG00000017514		other_paralog
ENSCPBG00000017514		other_paralog
ENSCPBG00000017514		other_paralog
ENSCPBG00000017514		other_paralog
ENSCPBG00000017514		other_paralog
ENSCPBG00000017514		other_paralog
ENSCPBG00000017514		other_paralog
ENSCPBG00000017514		other_paralog
ENSCPBG00000017514		other_paralog
ENSCPBG00000017514		other_paralog
ENSCPBG00000017514		other_paralog
ENSCPBG00000017514		other_paralog
ENSCPBG00000017514		other_paralog
ENSCPBG00000017514		other_paralog
ENSCPBG00000017514		other_paralog
ENSCPBG00000017514		other_paralog
ENSCPBG00000017514		other_paralog
ENSCPBG00000017514		other_paralog
ENSCPBG00000017514		other_paralog
ENSCPBG00000017514		other_paralog
ENSCPBG00000017514		other_paralog
ENSCPBG00000017514		other_paralog
ENSCPBG00000017514		other_paralog
ENSCPBG00000017514		other_paralog
ENSCPBG00000017514		other_paralog
ENSCPBG00000017514		other_paralog
ENSCPBG00000017514		other_paralog
ENSCPBG00000017514		other_paralog
ENSCPBG00000017514		other_paralog
ENSCPBG00000017514		other_paralog
ENSCPBG00000017514		other_paralog
ENSCPBG00000017514		other_paralog
ENSCPBG00000017514		other_paralog
ENSCPBG00000017514		other_paralog
ENSCPBG00000017515
ENSCPBG00000017516	DGKD	other_paralog
ENSCPBG00000017516	DGKD	other_paralog
ENSCPBG00000017516	DGKD	other_paralog
ENSCPBG00000017516	DGKD	other_paralog
ENSCPBG00000017516	DGKD	other_paralog
ENSCPBG00000017516	DGKD	other_paralog
ENSCPBG00000017516	DGKD	other_paralog
ENSCPBG00000017516	DGKD	other_paralog
ENSCPBG00000017516	DGKD	other_paralog
ENSCPBG00000017517	KLHDC10	other_paralog
ENSCPBG00000017517	KLHDC10	other_paralog
ENSCPBG00000017517	KLHDC10	other_paralog
ENSCPBG00000017517	KLHDC10	other_paralog
ENSCPBG00000017517	KLHDC10	other_paralog
ENSCPBG00000017517	KLHDC10	other_paralog
ENSCPBG00000017517	KLHDC10	other_paralog
ENSCPBG00000017517	KLHDC10	other_paralog
ENSCPBG00000017517	KLHDC10	other_paralog
ENSCPBG00000017517	KLHDC10	other_paralog
ENSCPBG00000017517	KLHDC10	other_paralog
ENSCPBG00000017518		other_paralog
ENSCPBG00000017518		other_paralog
ENSCPBG00000017518		other_paralog
ENSCPBG00000017518		other_paralog
ENSCPBG00000017518		other_paralog
ENSCPBG00000017518		other_paralog
ENSCPBG00000017518		other_paralog
ENSCPBG00000017518		other_paralog
ENSCPBG00000017518		other_paralog
ENSCPBG00000017518		other_paralog
ENSCPBG00000017518		other_paralog
ENSCPBG00000017518		other_paralog
ENSCPBG00000017518		within_species_paralog
ENSCPBG00000017518		within_species_paralog
ENSCPBG00000017518		within_species_paralog
ENSCPBG00000017518		within_species_paralog
ENSCPBG00000017518		within_species_paralog
ENSCPBG00000017518		within_species_paralog
ENSCPBG00000017518		within_species_paralog
ENSCPBG00000017518		within_species_paralog
ENSCPBG00000017518		within_species_paralog
ENSCPBG00000017518		within_species_paralog
ENSCPBG00000017518		within_species_paralog
ENSCPBG00000017518		within_species_paralog
ENSCPBG00000017518		within_species_paralog
ENSCPBG00000017518		within_species_paralog
ENSCPBG00000017518		within_species_paralog
ENSCPBG00000017518		within_species_paralog
ENSCPBG00000017518		within_species_paralog
ENSCPBG00000017518		within_species_paralog
ENSCPBG00000017518		within_species_paralog
ENSCPBG00000017518		within_species_paralog
ENSCPBG00000017518		within_species_paralog
ENSCPBG00000017518		within_species_paralog
ENSCPBG00000017518		within_species_paralog
ENSCPBG00000017518		within_species_paralog
ENSCPBG00000017518		within_species_paralog
ENSCPBG00000017518		within_species_paralog
ENSCPBG00000017518		within_species_paralog
ENSCPBG00000017518		within_species_paralog
ENSCPBG00000017518		within_species_paralog
ENSCPBG00000017518		within_species_paralog
ENSCPBG00000017518		within_species_paralog
ENSCPBG00000017518		within_species_paralog
ENSCPBG00000017518		within_species_paralog
ENSCPBG00000017518		other_paralog
ENSCPBG00000017519	ZC3HC1
ENSCPBG00000017520	UBE2H	other_paralog
ENSCPBG00000017520	UBE2H	other_paralog
ENSCPBG00000017520	UBE2H	other_paralog
ENSCPBG00000017520	UBE2H	other_paralog
ENSCPBG00000017520	UBE2H	other_paralog
ENSCPBG00000017520	UBE2H	other_paralog
ENSCPBG00000017520	UBE2H	other_paralog
ENSCPBG00000017520	UBE2H	other_paralog
ENSCPBG00000017520	UBE2H	other_paralog
ENSCPBG00000017520	UBE2H	other_paralog
ENSCPBG00000017520	UBE2H	other_paralog
ENSCPBG00000017520	UBE2H	other_paralog
ENSCPBG00000017520	UBE2H	other_paralog
ENSCPBG00000017520	UBE2H	other_paralog
ENSCPBG00000017520	UBE2H	other_paralog
ENSCPBG00000017520	UBE2H	other_paralog
ENSCPBG00000017520	UBE2H	other_paralog
ENSCPBG00000017520	UBE2H	other_paralog
ENSCPBG00000017520	UBE2H	other_paralog
ENSCPBG00000017520	UBE2H	other_paralog
ENSCPBG00000017520	UBE2H	other_paralog
ENSCPBG00000017520	UBE2H	other_paralog
ENSCPBG00000017520	UBE2H	other_paralog
ENSCPBG00000017520	UBE2H	other_paralog
ENSCPBG00000017520	UBE2H	other_paralog
ENSCPBG00000017521
ENSCPBG00000017522
ENSCPBG00000017523
ENSCPBG00000017524	NRF1
ENSCPBG00000017525	SMKR1
ENSCPBG00000017526	STRIP2	within_species_paralog
ENSCPBG00000017527	AHCYL2	within_species_paralog
ENSCPBG00000017527	AHCYL2	within_species_paralog
ENSCPBG00000017528	ASIC4	other_paralog
ENSCPBG00000017528	ASIC4	other_paralog
ENSCPBG00000017528	ASIC4	other_paralog
ENSCPBG00000017528	ASIC4	other_paralog
ENSCPBG00000017528	ASIC4	other_paralog
ENSCPBG00000017528	ASIC4	other_paralog
ENSCPBG00000017528	ASIC4	other_paralog
ENSCPBG00000017528	ASIC4	other_paralog
ENSCPBG00000017528	ASIC4	other_paralog
ENSCPBG00000017528	ASIC4	other_paralog
ENSCPBG00000017529
ENSCPBG00000017530		within_species_paralog
ENSCPBG00000017530		within_species_paralog
ENSCPBG00000017530		within_species_paralog
ENSCPBG00000017531		within_species_paralog
ENSCPBG00000017531		within_species_paralog
ENSCPBG00000017531		within_species_paralog
ENSCPBG00000017532
ENSCPBG00000017533	TNFAIP3	other_paralog
ENSCPBG00000017533	TNFAIP3	other_paralog
ENSCPBG00000017534	SMO	other_paralog
ENSCPBG00000017534	SMO	other_paralog
ENSCPBG00000017534	SMO	other_paralog
ENSCPBG00000017534	SMO	other_paralog
ENSCPBG00000017534	SMO	other_paralog
ENSCPBG00000017534	SMO	other_paralog
ENSCPBG00000017534	SMO	other_paralog
ENSCPBG00000017534	SMO	other_paralog
ENSCPBG00000017534	SMO	other_paralog
ENSCPBG00000017534	SMO	other_paralog
ENSCPBG00000017534	SMO	other_paralog
ENSCPBG00000017534	SMO	other_paralog
ENSCPBG00000017534	SMO	other_paralog
ENSCPBG00000017534	SMO	other_paralog
ENSCPBG00000017534	SMO	other_paralog
ENSCPBG00000017534	SMO	other_paralog
ENSCPBG00000017534	SMO	other_paralog
ENSCPBG00000017535
ENSCPBG00000017536		other_paralog
ENSCPBG00000017536		other_paralog
ENSCPBG00000017536		other_paralog
ENSCPBG00000017536		other_paralog
ENSCPBG00000017536		within_species_paralog
ENSCPBG00000017536		within_species_paralog
ENSCPBG00000017536		within_species_paralog
ENSCPBG00000017536		within_species_paralog
ENSCPBG00000017537	OLIG3	other_paralog
ENSCPBG00000017537	OLIG3	other_paralog
ENSCPBG00000017537	OLIG3	other_paralog
ENSCPBG00000017537	OLIG3	other_paralog
ENSCPBG00000017537	OLIG3	other_paralog
ENSCPBG00000017537	OLIG3	other_paralog
ENSCPBG00000017537	OLIG3	other_paralog
ENSCPBG00000017537	OLIG3	other_paralog
ENSCPBG00000017537	OLIG3	other_paralog
ENSCPBG00000017537	OLIG3	other_paralog
ENSCPBG00000017537	OLIG3	other_paralog
ENSCPBG00000017537	OLIG3	other_paralog
ENSCPBG00000017537	OLIG3	other_paralog
ENSCPBG00000017537	OLIG3	other_paralog
ENSCPBG00000017537	OLIG3	other_paralog
ENSCPBG00000017537	OLIG3	other_paralog
ENSCPBG00000017537	OLIG3	other_paralog
ENSCPBG00000017538	5S_rRNA
ENSCPBG00000017539
ENSCPBG00000017540	IFNGR1	other_paralog
ENSCPBG00000017540	IFNGR1	other_paralog
ENSCPBG00000017540	IFNGR1	other_paralog
ENSCPBG00000017540	IFNGR1	other_paralog
ENSCPBG00000017540	IFNGR1	other_paralog
ENSCPBG00000017540	IFNGR1	other_paralog
ENSCPBG00000017540	IFNGR1	other_paralog
ENSCPBG00000017540	IFNGR1	other_paralog
ENSCPBG00000017540	IFNGR1	other_paralog
ENSCPBG00000017540	IFNGR1	other_paralog
ENSCPBG00000017540	IFNGR1	other_paralog
ENSCPBG00000017541	TMEM198	within_species_paralog
ENSCPBG00000017542	USP50	other_paralog
ENSCPBG00000017542	USP50	other_paralog
ENSCPBG00000017542	USP50	other_paralog
ENSCPBG00000017542	USP50	other_paralog
ENSCPBG00000017542	USP50	other_paralog
ENSCPBG00000017542	USP50	other_paralog
ENSCPBG00000017542	USP50	other_paralog
ENSCPBG00000017542	USP50	other_paralog
ENSCPBG00000017542	USP50	other_paralog
ENSCPBG00000017542	USP50	other_paralog
ENSCPBG00000017542	USP50	other_paralog
ENSCPBG00000017542	USP50	other_paralog
ENSCPBG00000017542	USP50	other_paralog
ENSCPBG00000017542	USP50	other_paralog
ENSCPBG00000017542	USP50	other_paralog
ENSCPBG00000017542	USP50	other_paralog
ENSCPBG00000017542	USP50	other_paralog
ENSCPBG00000017542	USP50	other_paralog
ENSCPBG00000017542	USP50	other_paralog
ENSCPBG00000017542	USP50	other_paralog
ENSCPBG00000017542	USP50	other_paralog
ENSCPBG00000017542	USP50	other_paralog
ENSCPBG00000017542	USP50	other_paralog
ENSCPBG00000017542	USP50	other_paralog
ENSCPBG00000017542	USP50	other_paralog
ENSCPBG00000017542	USP50	other_paralog
ENSCPBG00000017542	USP50	other_paralog
ENSCPBG00000017542	USP50	other_paralog
ENSCPBG00000017542	USP50	other_paralog
ENSCPBG00000017542	USP50	other_paralog
ENSCPBG00000017542	USP50	other_paralog
ENSCPBG00000017542	USP50	other_paralog
ENSCPBG00000017542	USP50	other_paralog
ENSCPBG00000017542	USP50	other_paralog
ENSCPBG00000017542	USP50	other_paralog
ENSCPBG00000017542	USP50	other_paralog
ENSCPBG00000017542	USP50	other_paralog
ENSCPBG00000017542	USP50	other_paralog
ENSCPBG00000017542	USP50	other_paralog
ENSCPBG00000017542	USP50	other_paralog
ENSCPBG00000017543
ENSCPBG00000017544	IL22RA2	other_paralog
ENSCPBG00000017544	IL22RA2	other_paralog
ENSCPBG00000017544	IL22RA2	other_paralog
ENSCPBG00000017544	IL22RA2	other_paralog
ENSCPBG00000017544	IL22RA2	other_paralog
ENSCPBG00000017544	IL22RA2	other_paralog
ENSCPBG00000017544	IL22RA2	other_paralog
ENSCPBG00000017544	IL22RA2	other_paralog
ENSCPBG00000017544	IL22RA2	other_paralog
ENSCPBG00000017544	IL22RA2	other_paralog
ENSCPBG00000017544	IL22RA2	other_paralog
ENSCPBG00000017545	USP8	other_paralog
ENSCPBG00000017545	USP8	other_paralog
ENSCPBG00000017545	USP8	other_paralog
ENSCPBG00000017545	USP8	other_paralog
ENSCPBG00000017545	USP8	other_paralog
ENSCPBG00000017545	USP8	other_paralog
ENSCPBG00000017545	USP8	other_paralog
ENSCPBG00000017545	USP8	other_paralog
ENSCPBG00000017545	USP8	other_paralog
ENSCPBG00000017545	USP8	other_paralog
ENSCPBG00000017545	USP8	other_paralog
ENSCPBG00000017545	USP8	other_paralog
ENSCPBG00000017545	USP8	other_paralog
ENSCPBG00000017545	USP8	other_paralog
ENSCPBG00000017545	USP8	other_paralog
ENSCPBG00000017545	USP8	other_paralog
ENSCPBG00000017545	USP8	other_paralog
ENSCPBG00000017545	USP8	other_paralog
ENSCPBG00000017545	USP8	other_paralog
ENSCPBG00000017545	USP8	other_paralog
ENSCPBG00000017545	USP8	other_paralog
ENSCPBG00000017545	USP8	other_paralog
ENSCPBG00000017545	USP8	other_paralog
ENSCPBG00000017545	USP8	other_paralog
ENSCPBG00000017545	USP8	other_paralog
ENSCPBG00000017545	USP8	other_paralog
ENSCPBG00000017545	USP8	other_paralog
ENSCPBG00000017545	USP8	other_paralog
ENSCPBG00000017545	USP8	other_paralog
ENSCPBG00000017545	USP8	other_paralog
ENSCPBG00000017545	USP8	other_paralog
ENSCPBG00000017545	USP8	other_paralog
ENSCPBG00000017545	USP8	other_paralog
ENSCPBG00000017545	USP8	other_paralog
ENSCPBG00000017545	USP8	other_paralog
ENSCPBG00000017545	USP8	other_paralog
ENSCPBG00000017545	USP8	other_paralog
ENSCPBG00000017545	USP8	other_paralog
ENSCPBG00000017545	USP8	other_paralog
ENSCPBG00000017545	USP8	other_paralog
ENSCPBG00000017546	IL20RA	other_paralog
ENSCPBG00000017546	IL20RA	other_paralog
ENSCPBG00000017546	IL20RA	other_paralog
ENSCPBG00000017546	IL20RA	other_paralog
ENSCPBG00000017546	IL20RA	other_paralog
ENSCPBG00000017546	IL20RA	other_paralog
ENSCPBG00000017546	IL20RA	other_paralog
ENSCPBG00000017546	IL20RA	other_paralog
ENSCPBG00000017546	IL20RA	other_paralog
ENSCPBG00000017546	IL20RA	other_paralog
ENSCPBG00000017546	IL20RA	other_paralog
ENSCPBG00000017547	TSPAN33	other_paralog
ENSCPBG00000017547	TSPAN33	other_paralog
ENSCPBG00000017547	TSPAN33	other_paralog
ENSCPBG00000017547	TSPAN33	other_paralog
ENSCPBG00000017547	TSPAN33	other_paralog
ENSCPBG00000017547	TSPAN33	other_paralog
ENSCPBG00000017547	TSPAN33	other_paralog
ENSCPBG00000017547	TSPAN33	other_paralog
ENSCPBG00000017547	TSPAN33	other_paralog
ENSCPBG00000017547	TSPAN33	other_paralog
ENSCPBG00000017547	TSPAN33	other_paralog
ENSCPBG00000017547	TSPAN33	other_paralog
ENSCPBG00000017547	TSPAN33	other_paralog
ENSCPBG00000017547	TSPAN33	other_paralog
ENSCPBG00000017547	TSPAN33	other_paralog
ENSCPBG00000017547	TSPAN33	other_paralog
ENSCPBG00000017547	TSPAN33	other_paralog
ENSCPBG00000017547	TSPAN33	other_paralog
ENSCPBG00000017547	TSPAN33	other_paralog
ENSCPBG00000017547	TSPAN33	other_paralog
ENSCPBG00000017547	TSPAN33	other_paralog
ENSCPBG00000017547	TSPAN33	other_paralog
ENSCPBG00000017547	TSPAN33	other_paralog
ENSCPBG00000017547	TSPAN33	other_paralog
ENSCPBG00000017547	TSPAN33	other_paralog
ENSCPBG00000017547	TSPAN33	other_paralog
ENSCPBG00000017547	TSPAN33	other_paralog
ENSCPBG00000017547	TSPAN33	other_paralog
ENSCPBG00000017547	TSPAN33	other_paralog
ENSCPBG00000017547	TSPAN33	other_paralog
ENSCPBG00000017547	TSPAN33	other_paralog
ENSCPBG00000017547	TSPAN33	other_paralog
ENSCPBG00000017548
ENSCPBG00000017549	KIF5A	other_paralog
ENSCPBG00000017549	KIF5A	other_paralog
ENSCPBG00000017549	KIF5A	other_paralog
ENSCPBG00000017549	KIF5A	other_paralog
ENSCPBG00000017549	KIF5A	other_paralog
ENSCPBG00000017549	KIF5A	other_paralog
ENSCPBG00000017549	KIF5A	other_paralog
ENSCPBG00000017549	KIF5A	other_paralog
ENSCPBG00000017549	KIF5A	other_paralog
ENSCPBG00000017549	KIF5A	other_paralog
ENSCPBG00000017549	KIF5A	other_paralog
ENSCPBG00000017549	KIF5A	other_paralog
ENSCPBG00000017549	KIF5A	other_paralog
ENSCPBG00000017549	KIF5A	other_paralog
ENSCPBG00000017549	KIF5A	other_paralog
ENSCPBG00000017549	KIF5A	other_paralog
ENSCPBG00000017549	KIF5A	other_paralog
ENSCPBG00000017549	KIF5A	other_paralog
ENSCPBG00000017549	KIF5A	other_paralog
ENSCPBG00000017549	KIF5A	other_paralog
ENSCPBG00000017549	KIF5A	other_paralog
ENSCPBG00000017549	KIF5A	other_paralog
ENSCPBG00000017549	KIF5A	other_paralog
ENSCPBG00000017549	KIF5A	other_paralog
ENSCPBG00000017549	KIF5A	other_paralog
ENSCPBG00000017549	KIF5A	other_paralog
ENSCPBG00000017549	KIF5A	other_paralog
ENSCPBG00000017549	KIF5A	other_paralog
ENSCPBG00000017549	KIF5A	other_paralog
ENSCPBG00000017549	KIF5A	other_paralog
ENSCPBG00000017549	KIF5A	other_paralog
ENSCPBG00000017549	KIF5A	other_paralog
ENSCPBG00000017549	KIF5A	other_paralog
ENSCPBG00000017549	KIF5A	other_paralog
ENSCPBG00000017549	KIF5A	other_paralog
ENSCPBG00000017549	KIF5A	other_paralog
ENSCPBG00000017549	KIF5A	other_paralog
ENSCPBG00000017549	KIF5A	other_paralog
ENSCPBG00000017549	KIF5A	other_paralog
ENSCPBG00000017549	KIF5A	other_paralog
ENSCPBG00000017549	KIF5A	other_paralog
ENSCPBG00000017549	KIF5A	other_paralog
ENSCPBG00000017549	KIF5A	other_paralog
ENSCPBG00000017549	KIF5A	other_paralog
ENSCPBG00000017550	PEX7	other_paralog
ENSCPBG00000017550	PEX7	other_paralog
ENSCPBG00000017550	PEX7	other_paralog
ENSCPBG00000017550	PEX7	other_paralog
ENSCPBG00000017550	PEX7	other_paralog
ENSCPBG00000017550	PEX7	other_paralog
ENSCPBG00000017550	PEX7	other_paralog
ENSCPBG00000017550	PEX7	other_paralog
ENSCPBG00000017550	PEX7	other_paralog
ENSCPBG00000017550	PEX7	other_paralog
ENSCPBG00000017551	OBSL1	other_paralog
ENSCPBG00000017551	OBSL1	other_paralog
ENSCPBG00000017551	OBSL1	other_paralog
ENSCPBG00000017551	OBSL1	other_paralog
ENSCPBG00000017551	OBSL1	other_paralog
ENSCPBG00000017551	OBSL1	other_paralog
ENSCPBG00000017551	OBSL1	other_paralog
ENSCPBG00000017551	OBSL1	other_paralog
ENSCPBG00000017551	OBSL1	other_paralog
ENSCPBG00000017551	OBSL1	other_paralog
ENSCPBG00000017553	TPH1	within_species_paralog
ENSCPBG00000017553	TPH1	within_species_paralog
ENSCPBG00000017553	TPH1	within_species_paralog
ENSCPBG00000017553	TPH1	within_species_paralog
ENSCPBG00000017554	GABPB1	other_paralog
ENSCPBG00000017554	GABPB1	other_paralog
ENSCPBG00000017555	SERGEF	other_paralog
ENSCPBG00000017555	SERGEF	other_paralog
ENSCPBG00000017555	SERGEF	other_paralog
ENSCPBG00000017555	SERGEF	other_paralog
ENSCPBG00000017555	SERGEF	other_paralog
ENSCPBG00000017555	SERGEF	other_paralog
ENSCPBG00000017555	SERGEF	other_paralog
ENSCPBG00000017555	SERGEF	other_paralog
ENSCPBG00000017555	SERGEF	other_paralog
ENSCPBG00000017556	HDC	other_paralog
ENSCPBG00000017556	HDC	other_paralog
ENSCPBG00000017556	HDC	other_paralog
ENSCPBG00000017556	HDC	other_paralog
ENSCPBG00000017556	HDC	other_paralog
ENSCPBG00000017556	HDC	other_paralog
ENSCPBG00000017556	HDC	other_paralog
ENSCPBG00000017556	HDC	other_paralog
ENSCPBG00000017556	HDC	other_paralog
ENSCPBG00000017557	KCNC1	other_paralog
ENSCPBG00000017557	KCNC1	other_paralog
ENSCPBG00000017557	KCNC1	other_paralog
ENSCPBG00000017557	KCNC1	other_paralog
ENSCPBG00000017557	KCNC1	other_paralog
ENSCPBG00000017557	KCNC1	other_paralog
ENSCPBG00000017557	KCNC1	other_paralog
ENSCPBG00000017557	KCNC1	other_paralog
ENSCPBG00000017557	KCNC1	other_paralog
ENSCPBG00000017557	KCNC1	other_paralog
ENSCPBG00000017557	KCNC1	other_paralog
ENSCPBG00000017557	KCNC1	other_paralog
ENSCPBG00000017557	KCNC1	other_paralog
ENSCPBG00000017557	KCNC1	other_paralog
ENSCPBG00000017557	KCNC1	other_paralog
ENSCPBG00000017557	KCNC1	other_paralog
ENSCPBG00000017557	KCNC1	other_paralog
ENSCPBG00000017557	KCNC1	other_paralog
ENSCPBG00000017557	KCNC1	other_paralog
ENSCPBG00000017557	KCNC1	other_paralog
ENSCPBG00000017557	KCNC1	other_paralog
ENSCPBG00000017557	KCNC1	other_paralog
ENSCPBG00000017557	KCNC1	other_paralog
ENSCPBG00000017557	KCNC1	other_paralog
ENSCPBG00000017557	KCNC1	other_paralog
ENSCPBG00000017557	KCNC1	other_paralog
ENSCPBG00000017557	KCNC1	other_paralog
ENSCPBG00000017557	KCNC1	other_paralog
ENSCPBG00000017557	KCNC1	other_paralog
ENSCPBG00000017557	KCNC1	other_paralog
ENSCPBG00000017557	KCNC1	other_paralog
ENSCPBG00000017557	KCNC1	other_paralog
ENSCPBG00000017557	KCNC1	other_paralog
ENSCPBG00000017557	KCNC1	other_paralog
ENSCPBG00000017557	KCNC1	other_paralog
ENSCPBG00000017558
ENSCPBG00000017559	MAP3K5	other_paralog
ENSCPBG00000017559	MAP3K5	other_paralog
ENSCPBG00000017560	MYOD1	within_species_paralog
ENSCPBG00000017560	MYOD1	within_species_paralog
ENSCPBG00000017560	MYOD1	within_species_paralog
ENSCPBG00000017561	SLC27A2	other_paralog
ENSCPBG00000017561	SLC27A2	other_paralog
ENSCPBG00000017561	SLC27A2	other_paralog
ENSCPBG00000017561	SLC27A2	other_paralog
ENSCPBG00000017561	SLC27A2	other_paralog
ENSCPBG00000017561	SLC27A2	other_paralog
ENSCPBG00000017561	SLC27A2	other_paralog
ENSCPBG00000017561	SLC27A2	other_paralog
ENSCPBG00000017561	SLC27A2	other_paralog
ENSCPBG00000017561	SLC27A2	other_paralog
ENSCPBG00000017561	SLC27A2	other_paralog
ENSCPBG00000017561	SLC27A2	other_paralog
ENSCPBG00000017562		other_paralog
ENSCPBG00000017562		other_paralog
ENSCPBG00000017562		other_paralog
ENSCPBG00000017562		other_paralog
ENSCPBG00000017562		other_paralog
ENSCPBG00000017562		other_paralog
ENSCPBG00000017562		other_paralog
ENSCPBG00000017562		other_paralog
ENSCPBG00000017562		other_paralog
ENSCPBG00000017562		other_paralog
ENSCPBG00000017563	INHA	other_paralog
ENSCPBG00000017563	INHA	other_paralog
ENSCPBG00000017563	INHA	other_paralog
ENSCPBG00000017563	INHA	other_paralog
ENSCPBG00000017563	INHA	other_paralog
ENSCPBG00000017563	INHA	other_paralog
ENSCPBG00000017563	INHA	other_paralog
ENSCPBG00000017563	INHA	other_paralog
ENSCPBG00000017563	INHA	other_paralog
ENSCPBG00000017563	INHA	other_paralog
ENSCPBG00000017563	INHA	other_paralog
ENSCPBG00000017563	INHA	other_paralog
ENSCPBG00000017563	INHA	other_paralog
ENSCPBG00000017563	INHA	other_paralog
ENSCPBG00000017563	INHA	other_paralog
ENSCPBG00000017563	INHA	other_paralog
ENSCPBG00000017563	INHA	other_paralog
ENSCPBG00000017563	INHA	other_paralog
ENSCPBG00000017563	INHA	other_paralog
ENSCPBG00000017563	INHA	other_paralog
ENSCPBG00000017563	INHA	other_paralog
ENSCPBG00000017563	INHA	other_paralog
ENSCPBG00000017563	INHA	other_paralog
ENSCPBG00000017563	INHA	other_paralog
ENSCPBG00000017563	INHA	other_paralog
ENSCPBG00000017563	INHA	other_paralog
ENSCPBG00000017563	INHA	other_paralog
ENSCPBG00000017563	INHA	other_paralog
ENSCPBG00000017563	INHA	other_paralog
ENSCPBG00000017563	INHA	other_paralog
ENSCPBG00000017564	GJC3	within_species_paralog
ENSCPBG00000017564	GJC3	within_species_paralog
ENSCPBG00000017564	GJC3	other_paralog
ENSCPBG00000017564	GJC3	other_paralog
ENSCPBG00000017564	GJC3	other_paralog
ENSCPBG00000017564	GJC3	other_paralog
ENSCPBG00000017564	GJC3	other_paralog
ENSCPBG00000017564	GJC3	other_paralog
ENSCPBG00000017564	GJC3	other_paralog
ENSCPBG00000017564	GJC3	other_paralog
ENSCPBG00000017564	GJC3	other_paralog
ENSCPBG00000017564	GJC3	other_paralog
ENSCPBG00000017564	GJC3	other_paralog
ENSCPBG00000017564	GJC3	other_paralog
ENSCPBG00000017564	GJC3	other_paralog
ENSCPBG00000017564	GJC3	other_paralog
ENSCPBG00000017564	GJC3	other_paralog
ENSCPBG00000017564	GJC3	other_paralog
ENSCPBG00000017564	GJC3	other_paralog
ENSCPBG00000017564	GJC3	other_paralog
ENSCPBG00000017564	GJC3	other_paralog
ENSCPBG00000017565	STK11IP	other_paralog
ENSCPBG00000017566	OTOG	other_paralog
ENSCPBG00000017566	OTOG	other_paralog
ENSCPBG00000017566	OTOG	other_paralog
ENSCPBG00000017566	OTOG	other_paralog
ENSCPBG00000017566	OTOG	other_paralog
ENSCPBG00000017566	OTOG	other_paralog
ENSCPBG00000017566	OTOG	other_paralog
ENSCPBG00000017566	OTOG	other_paralog
ENSCPBG00000017566	OTOG	other_paralog
ENSCPBG00000017566	OTOG	other_paralog
ENSCPBG00000017566	OTOG	other_paralog
ENSCPBG00000017566	OTOG	other_paralog
ENSCPBG00000017566	OTOG	other_paralog
ENSCPBG00000017566	OTOG	other_paralog
ENSCPBG00000017566	OTOG	other_paralog
ENSCPBG00000017566	OTOG	other_paralog
ENSCPBG00000017566	OTOG	other_paralog
ENSCPBG00000017566	OTOG	other_paralog
ENSCPBG00000017566	OTOG	other_paralog
ENSCPBG00000017566	OTOG	other_paralog
ENSCPBG00000017566	OTOG	other_paralog
ENSCPBG00000017566	OTOG	other_paralog
ENSCPBG00000017566	OTOG	other_paralog
ENSCPBG00000017566	OTOG	other_paralog
ENSCPBG00000017566	OTOG	other_paralog
ENSCPBG00000017566	OTOG	other_paralog
ENSCPBG00000017566	OTOG	other_paralog
ENSCPBG00000017566	OTOG	other_paralog
ENSCPBG00000017566	OTOG	other_paralog
ENSCPBG00000017566	OTOG	other_paralog
ENSCPBG00000017567
ENSCPBG00000017568		other_paralog
ENSCPBG00000017568		other_paralog
ENSCPBG00000017568		other_paralog
ENSCPBG00000017568		other_paralog
ENSCPBG00000017568		other_paralog
ENSCPBG00000017568		other_paralog
ENSCPBG00000017568		other_paralog
ENSCPBG00000017568		other_paralog
ENSCPBG00000017568		other_paralog
ENSCPBG00000017568		other_paralog
ENSCPBG00000017569	GATM
ENSCPBG00000017570	USH1C	within_species_paralog
ENSCPBG00000017570	USH1C	within_species_paralog
ENSCPBG00000017570	USH1C	within_species_paralog
ENSCPBG00000017570	USH1C	within_species_paralog
ENSCPBG00000017572
ENSCPBG00000017573	MAP7	within_species_paralog
ENSCPBG00000017573	MAP7	within_species_paralog
ENSCPBG00000017573	MAP7	within_species_paralog
ENSCPBG00000017573	MAP7	within_species_paralog
ENSCPBG00000017575	PDE8A	other_paralog
ENSCPBG00000017575	PDE8A	other_paralog
ENSCPBG00000017575	PDE8A	other_paralog
ENSCPBG00000017575	PDE8A	other_paralog
ENSCPBG00000017575	PDE8A	other_paralog
ENSCPBG00000017575	PDE8A	other_paralog
ENSCPBG00000017575	PDE8A	other_paralog
ENSCPBG00000017575	PDE8A	other_paralog
ENSCPBG00000017575	PDE8A	other_paralog
ENSCPBG00000017575	PDE8A	other_paralog
ENSCPBG00000017575	PDE8A	other_paralog
ENSCPBG00000017575	PDE8A	other_paralog
ENSCPBG00000017575	PDE8A	other_paralog
ENSCPBG00000017575	PDE8A	other_paralog
ENSCPBG00000017575	PDE8A	other_paralog
ENSCPBG00000017575	PDE8A	other_paralog
ENSCPBG00000017575	PDE8A	other_paralog
ENSCPBG00000017575	PDE8A	other_paralog
ENSCPBG00000017575	PDE8A	other_paralog
ENSCPBG00000017575	PDE8A	other_paralog
ENSCPBG00000017576	ABCC8	other_paralog
ENSCPBG00000017576	ABCC8	other_paralog
ENSCPBG00000017576	ABCC8	other_paralog
ENSCPBG00000017576	ABCC8	other_paralog
ENSCPBG00000017576	ABCC8	other_paralog
ENSCPBG00000017576	ABCC8	other_paralog
ENSCPBG00000017576	ABCC8	other_paralog
ENSCPBG00000017576	ABCC8	other_paralog
ENSCPBG00000017576	ABCC8	other_paralog
ENSCPBG00000017576	ABCC8	other_paralog
ENSCPBG00000017576	ABCC8	other_paralog
ENSCPBG00000017576	ABCC8	other_paralog
ENSCPBG00000017577
ENSCPBG00000017579
ENSCPBG00000017580	FSD2	other_paralog
ENSCPBG00000017580	FSD2	other_paralog
ENSCPBG00000017580	FSD2	other_paralog
ENSCPBG00000017583
ENSCPBG00000017584	WHAMM	within_species_paralog
ENSCPBG00000017584	WHAMM	within_species_paralog
ENSCPBG00000017585	BCLAF1	within_species_paralog
ENSCPBG00000017585	BCLAF1	within_species_paralog
ENSCPBG00000017586	KCNJ11	other_paralog
ENSCPBG00000017586	KCNJ11	other_paralog
ENSCPBG00000017586	KCNJ11	other_paralog
ENSCPBG00000017586	KCNJ11	other_paralog
ENSCPBG00000017586	KCNJ11	other_paralog
ENSCPBG00000017586	KCNJ11	other_paralog
ENSCPBG00000017586	KCNJ11	other_paralog
ENSCPBG00000017586	KCNJ11	other_paralog
ENSCPBG00000017586	KCNJ11	other_paralog
ENSCPBG00000017586	KCNJ11	other_paralog
ENSCPBG00000017586	KCNJ11	other_paralog
ENSCPBG00000017586	KCNJ11	within_species_paralog
ENSCPBG00000017586	KCNJ11	within_species_paralog
ENSCPBG00000017586	KCNJ11	within_species_paralog
ENSCPBG00000017586	KCNJ11	within_species_paralog
ENSCPBG00000017587		within_species_paralog
ENSCPBG00000017587		other_paralog
ENSCPBG00000017587		other_paralog
ENSCPBG00000017587		other_paralog
ENSCPBG00000017588
ENSCPBG00000017589
ENSCPBG00000017590		within_species_paralog
ENSCPBG00000017590		other_paralog
ENSCPBG00000017590		other_paralog
ENSCPBG00000017590		other_paralog
ENSCPBG00000017591	LRSAM1
ENSCPBG00000017592	HOMER2	other_paralog
ENSCPBG00000017592	HOMER2	other_paralog
ENSCPBG00000017593
ENSCPBG00000017594	MTFR2	within_species_paralog
ENSCPBG00000017594	MTFR2	within_species_paralog
ENSCPBG00000017595		within_species_paralog
ENSCPBG00000017595		other_paralog
ENSCPBG00000017595		other_paralog
ENSCPBG00000017595		other_paralog
ENSCPBG00000017595		other_paralog
ENSCPBG00000017595		other_paralog
ENSCPBG00000017595		other_paralog
ENSCPBG00000017595		other_paralog
ENSCPBG00000017595		other_paralog
ENSCPBG00000017595		other_paralog
ENSCPBG00000017595		other_paralog
ENSCPBG00000017595		other_paralog
ENSCPBG00000017595		other_paralog
ENSCPBG00000017595		other_paralog
ENSCPBG00000017595		other_paralog
ENSCPBG00000017595		other_paralog
ENSCPBG00000017595		other_paralog
ENSCPBG00000017595		other_paralog
ENSCPBG00000017595		other_paralog
ENSCPBG00000017595		other_paralog
ENSCPBG00000017595		other_paralog
ENSCPBG00000017595		other_paralog
ENSCPBG00000017595		other_paralog
ENSCPBG00000017595		other_paralog
ENSCPBG00000017595		other_paralog
ENSCPBG00000017595		other_paralog
ENSCPBG00000017595		other_paralog
ENSCPBG00000017595		other_paralog
ENSCPBG00000017595		other_paralog
ENSCPBG00000017595		other_paralog
ENSCPBG00000017595		other_paralog
ENSCPBG00000017595		other_paralog
ENSCPBG00000017595		other_paralog
ENSCPBG00000017595		other_paralog
ENSCPBG00000017595		other_paralog
ENSCPBG00000017595		other_paralog
ENSCPBG00000017595		other_paralog
ENSCPBG00000017595		other_paralog
ENSCPBG00000017595		other_paralog
ENSCPBG00000017595		other_paralog
ENSCPBG00000017595		other_paralog
ENSCPBG00000017595		other_paralog
ENSCPBG00000017595		other_paralog
ENSCPBG00000017595		other_paralog
ENSCPBG00000017595		other_paralog
ENSCPBG00000017595		other_paralog
ENSCPBG00000017595		other_paralog
ENSCPBG00000017595		other_paralog
ENSCPBG00000017595		other_paralog
ENSCPBG00000017596	C15orf40
ENSCPBG00000017597	PIK3C2A	other_paralog
ENSCPBG00000017597	PIK3C2A	other_paralog
ENSCPBG00000017597	PIK3C2A	other_paralog
ENSCPBG00000017597	PIK3C2A	other_paralog
ENSCPBG00000017597	PIK3C2A	other_paralog
ENSCPBG00000017597	PIK3C2A	other_paralog
ENSCPBG00000017597	PIK3C2A	other_paralog
ENSCPBG00000017597	PIK3C2A	other_paralog
ENSCPBG00000017597	PIK3C2A	other_paralog
ENSCPBG00000017597	PIK3C2A	other_paralog
ENSCPBG00000017598	BTBD1	other_paralog
ENSCPBG00000017598	BTBD1	other_paralog
ENSCPBG00000017598	BTBD1	other_paralog
ENSCPBG00000017598	BTBD1	other_paralog
ENSCPBG00000017598	BTBD1	other_paralog
ENSCPBG00000017598	BTBD1	other_paralog
ENSCPBG00000017598	BTBD1	other_paralog
ENSCPBG00000017598	BTBD1	other_paralog
ENSCPBG00000017598	BTBD1	other_paralog
ENSCPBG00000017598	BTBD1	other_paralog
ENSCPBG00000017598	BTBD1	other_paralog
ENSCPBG00000017598	BTBD1	other_paralog
ENSCPBG00000017599	RPL12
ENSCPBG00000017600	TM6SF1	within_species_paralog
ENSCPBG00000017601
ENSCPBG00000017602
ENSCPBG00000017603	PDE7B	other_paralog
ENSCPBG00000017603	PDE7B	other_paralog
ENSCPBG00000017603	PDE7B	other_paralog
ENSCPBG00000017603	PDE7B	other_paralog
ENSCPBG00000017603	PDE7B	other_paralog
ENSCPBG00000017603	PDE7B	other_paralog
ENSCPBG00000017603	PDE7B	other_paralog
ENSCPBG00000017603	PDE7B	other_paralog
ENSCPBG00000017603	PDE7B	other_paralog
ENSCPBG00000017603	PDE7B	other_paralog
ENSCPBG00000017603	PDE7B	other_paralog
ENSCPBG00000017603	PDE7B	other_paralog
ENSCPBG00000017603	PDE7B	other_paralog
ENSCPBG00000017603	PDE7B	other_paralog
ENSCPBG00000017603	PDE7B	other_paralog
ENSCPBG00000017603	PDE7B	other_paralog
ENSCPBG00000017603	PDE7B	other_paralog
ENSCPBG00000017603	PDE7B	other_paralog
ENSCPBG00000017603	PDE7B	other_paralog
ENSCPBG00000017603	PDE7B	other_paralog
ENSCPBG00000017604		within_species_paralog
ENSCPBG00000017604		other_paralog
ENSCPBG00000017604		other_paralog
ENSCPBG00000017605
ENSCPBG00000017606	BNC1	within_species_paralog
ENSCPBG00000017607	RPS13
ENSCPBG00000017608
ENSCPBG00000017609	SNORD14
ENSCPBG00000017610	SNORD14
ENSCPBG00000017611	SH3GL3	other_paralog
ENSCPBG00000017611	SH3GL3	other_paralog
ENSCPBG00000017611	SH3GL3	other_paralog
ENSCPBG00000017611	SH3GL3	other_paralog
ENSCPBG00000017611	SH3GL3	other_paralog
ENSCPBG00000017611	SH3GL3	other_paralog
ENSCPBG00000017611	SH3GL3	other_paralog
ENSCPBG00000017611	SH3GL3	other_paralog
ENSCPBG00000017611	SH3GL3	other_paralog
ENSCPBG00000017611	SH3GL3	other_paralog
ENSCPBG00000017611	SH3GL3	other_paralog
ENSCPBG00000017611	SH3GL3	other_paralog
ENSCPBG00000017612	ZMYND19	within_species_paralog
ENSCPBG00000017612	ZMYND19	within_species_paralog
ENSCPBG00000017613		other_paralog
ENSCPBG00000017613		other_paralog
ENSCPBG00000017613		other_paralog
ENSCPBG00000017613		other_paralog
ENSCPBG00000017613		other_paralog
ENSCPBG00000017613		other_paralog
ENSCPBG00000017613		other_paralog
ENSCPBG00000017613		other_paralog
ENSCPBG00000017613		other_paralog
ENSCPBG00000017613		other_paralog
ENSCPBG00000017613		other_paralog
ENSCPBG00000017613		other_paralog
ENSCPBG00000017613		other_paralog
ENSCPBG00000017613		other_paralog
ENSCPBG00000017613		other_paralog
ENSCPBG00000017613		other_paralog
ENSCPBG00000017613		other_paralog
ENSCPBG00000017613		other_paralog
ENSCPBG00000017613		other_paralog
ENSCPBG00000017613		other_paralog
ENSCPBG00000017613		other_paralog
ENSCPBG00000017613		other_paralog
ENSCPBG00000017613		other_paralog
ENSCPBG00000017613		other_paralog
ENSCPBG00000017613		other_paralog
ENSCPBG00000017613		other_paralog
ENSCPBG00000017613		other_paralog
ENSCPBG00000017613		other_paralog
ENSCPBG00000017613		other_paralog
ENSCPBG00000017613		other_paralog
ENSCPBG00000017613		other_paralog
ENSCPBG00000017613		other_paralog
ENSCPBG00000017613		other_paralog
ENSCPBG00000017613		other_paralog
ENSCPBG00000017613		other_paralog
ENSCPBG00000017613		other_paralog
ENSCPBG00000017613		other_paralog
ENSCPBG00000017613		other_paralog
ENSCPBG00000017613		other_paralog
ENSCPBG00000017613		other_paralog
ENSCPBG00000017613		other_paralog
ENSCPBG00000017613		other_paralog
ENSCPBG00000017613		other_paralog
ENSCPBG00000017613		other_paralog
ENSCPBG00000017613		other_paralog
ENSCPBG00000017614	DPH7
ENSCPBG00000017615
ENSCPBG00000017616	MRPL41
ENSCPBG00000017617
ENSCPBG00000017618	PLEKHA7	other_paralog
ENSCPBG00000017618	PLEKHA7	other_paralog
ENSCPBG00000017618	PLEKHA7	other_paralog
ENSCPBG00000017618	PLEKHA7	other_paralog
ENSCPBG00000017619	AHI1	other_paralog
ENSCPBG00000017619	AHI1	other_paralog
ENSCPBG00000017619	AHI1	other_paralog
ENSCPBG00000017619	AHI1	other_paralog
ENSCPBG00000017619	AHI1	other_paralog
ENSCPBG00000017619	AHI1	other_paralog
ENSCPBG00000017619	AHI1	other_paralog
ENSCPBG00000017619	AHI1	other_paralog
ENSCPBG00000017619	AHI1	other_paralog
ENSCPBG00000017619	AHI1	other_paralog
ENSCPBG00000017619	AHI1	other_paralog
ENSCPBG00000017619	AHI1	other_paralog
ENSCPBG00000017619	AHI1	other_paralog
ENSCPBG00000017619	AHI1	other_paralog
ENSCPBG00000017619	AHI1	other_paralog
ENSCPBG00000017619	AHI1	other_paralog
ENSCPBG00000017619	AHI1	other_paralog
ENSCPBG00000017619	AHI1	other_paralog
ENSCPBG00000017619	AHI1	other_paralog
ENSCPBG00000017619	AHI1	other_paralog
ENSCPBG00000017619	AHI1	other_paralog
ENSCPBG00000017619	AHI1	other_paralog
ENSCPBG00000017620	ADAMTSL3	other_paralog
ENSCPBG00000017620	ADAMTSL3	other_paralog
ENSCPBG00000017620	ADAMTSL3	other_paralog
ENSCPBG00000017620	ADAMTSL3	other_paralog
ENSCPBG00000017620	ADAMTSL3	other_paralog
ENSCPBG00000017620	ADAMTSL3	other_paralog
ENSCPBG00000017620	ADAMTSL3	other_paralog
ENSCPBG00000017620	ADAMTSL3	other_paralog
ENSCPBG00000017620	ADAMTSL3	other_paralog
ENSCPBG00000017620	ADAMTSL3	other_paralog
ENSCPBG00000017620	ADAMTSL3	other_paralog
ENSCPBG00000017620	ADAMTSL3	other_paralog
ENSCPBG00000017620	ADAMTSL3	other_paralog
ENSCPBG00000017620	ADAMTSL3	other_paralog
ENSCPBG00000017620	ADAMTSL3	other_paralog
ENSCPBG00000017620	ADAMTSL3	other_paralog
ENSCPBG00000017620	ADAMTSL3	other_paralog
ENSCPBG00000017620	ADAMTSL3	other_paralog
ENSCPBG00000017620	ADAMTSL3	other_paralog
ENSCPBG00000017620	ADAMTSL3	other_paralog
ENSCPBG00000017620	ADAMTSL3	other_paralog
ENSCPBG00000017620	ADAMTSL3	other_paralog
ENSCPBG00000017620	ADAMTSL3	other_paralog
ENSCPBG00000017620	ADAMTSL3	other_paralog
ENSCPBG00000017620	ADAMTSL3	other_paralog
ENSCPBG00000017620	ADAMTSL3	other_paralog
ENSCPBG00000017620	ADAMTSL3	other_paralog
ENSCPBG00000017621
ENSCPBG00000017622	MYB	other_paralog
ENSCPBG00000017622	MYB	other_paralog
ENSCPBG00000017622	MYB	other_paralog
ENSCPBG00000017622	MYB	other_paralog
ENSCPBG00000017622	MYB	other_paralog
ENSCPBG00000017622	MYB	other_paralog
ENSCPBG00000017623	SUMF1	other_paralog
ENSCPBG00000017624	C11orf58
ENSCPBG00000017625		within_species_paralog
ENSCPBG00000017625		within_species_paralog
ENSCPBG00000017625		within_species_paralog
ENSCPBG00000017625		within_species_paralog
ENSCPBG00000017626
ENSCPBG00000017627		within_species_paralog
ENSCPBG00000017627		within_species_paralog
ENSCPBG00000017627		within_species_paralog
ENSCPBG00000017627		within_species_paralog
ENSCPBG00000017627		within_species_paralog
ENSCPBG00000017627		within_species_paralog
ENSCPBG00000017627		within_species_paralog
ENSCPBG00000017628	FEN1	other_paralog
ENSCPBG00000017628	FEN1	other_paralog
ENSCPBG00000017628	FEN1	other_paralog
ENSCPBG00000017628	FEN1	within_species_paralog
ENSCPBG00000017629	TMEM258
ENSCPBG00000017630		other_paralog
ENSCPBG00000017630		other_paralog
ENSCPBG00000017630		other_paralog
ENSCPBG00000017630		other_paralog
ENSCPBG00000017630		other_paralog
ENSCPBG00000017630		other_paralog
ENSCPBG00000017630		other_paralog
ENSCPBG00000017630		other_paralog
ENSCPBG00000017630		other_paralog
ENSCPBG00000017630		other_paralog
ENSCPBG00000017630		other_paralog
ENSCPBG00000017630		other_paralog
ENSCPBG00000017630		other_paralog
ENSCPBG00000017630		other_paralog
ENSCPBG00000017630		other_paralog
ENSCPBG00000017630		other_paralog
ENSCPBG00000017630		other_paralog
ENSCPBG00000017630		other_paralog
ENSCPBG00000017630		other_paralog
ENSCPBG00000017630		other_paralog
ENSCPBG00000017630		other_paralog
ENSCPBG00000017630		other_paralog
ENSCPBG00000017630		other_paralog
ENSCPBG00000017631	LRRN1	other_paralog
ENSCPBG00000017631	LRRN1	other_paralog
ENSCPBG00000017631	LRRN1	other_paralog
ENSCPBG00000017631	LRRN1	other_paralog
ENSCPBG00000017631	LRRN1	other_paralog
ENSCPBG00000017631	LRRN1	other_paralog
ENSCPBG00000017631	LRRN1	other_paralog
ENSCPBG00000017631	LRRN1	other_paralog
ENSCPBG00000017631	LRRN1	other_paralog
ENSCPBG00000017631	LRRN1	other_paralog
ENSCPBG00000017631	LRRN1	other_paralog
ENSCPBG00000017631	LRRN1	other_paralog
ENSCPBG00000017631	LRRN1	other_paralog
ENSCPBG00000017631	LRRN1	other_paralog
ENSCPBG00000017631	LRRN1	other_paralog
ENSCPBG00000017631	LRRN1	other_paralog
ENSCPBG00000017631	LRRN1	other_paralog
ENSCPBG00000017631	LRRN1	other_paralog
ENSCPBG00000017631	LRRN1	other_paralog
ENSCPBG00000017631	LRRN1	other_paralog
ENSCPBG00000017631	LRRN1	other_paralog
ENSCPBG00000017631	LRRN1	other_paralog
ENSCPBG00000017631	LRRN1	other_paralog
ENSCPBG00000017631	LRRN1	other_paralog
ENSCPBG00000017631	LRRN1	other_paralog
ENSCPBG00000017631	LRRN1	other_paralog
ENSCPBG00000017632
ENSCPBG00000017633	CRBN
ENSCPBG00000017634	SAXO2	within_species_paralog
ENSCPBG00000017635	HBS1L	other_paralog
ENSCPBG00000017635	HBS1L	other_paralog
ENSCPBG00000017635	HBS1L	other_paralog
ENSCPBG00000017635	HBS1L	other_paralog
ENSCPBG00000017635	HBS1L	other_paralog
ENSCPBG00000017635	HBS1L	other_paralog
ENSCPBG00000017635	HBS1L	other_paralog
ENSCPBG00000017635	HBS1L	other_paralog
ENSCPBG00000017635	HBS1L	other_paralog
ENSCPBG00000017635	HBS1L	other_paralog
ENSCPBG00000017635	HBS1L	other_paralog
ENSCPBG00000017635	HBS1L	other_paralog
ENSCPBG00000017635	HBS1L	other_paralog
ENSCPBG00000017635	HBS1L	other_paralog
ENSCPBG00000017635	HBS1L	other_paralog
ENSCPBG00000017635	HBS1L	other_paralog
ENSCPBG00000017635	HBS1L	other_paralog
ENSCPBG00000017635	HBS1L	other_paralog
ENSCPBG00000017635	HBS1L	other_paralog
ENSCPBG00000017635	HBS1L	other_paralog
ENSCPBG00000017635	HBS1L	other_paralog
ENSCPBG00000017636	TRNT1
ENSCPBG00000017637	MYRF	within_species_paralog
ENSCPBG00000017638	EFL1	other_paralog
ENSCPBG00000017638	EFL1	other_paralog
ENSCPBG00000017638	EFL1	other_paralog
ENSCPBG00000017638	EFL1	other_paralog
ENSCPBG00000017638	EFL1	other_paralog
ENSCPBG00000017638	EFL1	other_paralog
ENSCPBG00000017638	EFL1	other_paralog
ENSCPBG00000017638	EFL1	other_paralog
ENSCPBG00000017638	EFL1	other_paralog
ENSCPBG00000017638	EFL1	other_paralog
ENSCPBG00000017638	EFL1	other_paralog
ENSCPBG00000017638	EFL1	other_paralog
ENSCPBG00000017638	EFL1	other_paralog
ENSCPBG00000017638	EFL1	other_paralog
ENSCPBG00000017638	EFL1	other_paralog
ENSCPBG00000017638	EFL1	other_paralog
ENSCPBG00000017638	EFL1	other_paralog
ENSCPBG00000017638	EFL1	other_paralog
ENSCPBG00000017638	EFL1	other_paralog
ENSCPBG00000017638	EFL1	other_paralog
ENSCPBG00000017638	EFL1	other_paralog
ENSCPBG00000017639	IL5RA	other_paralog
ENSCPBG00000017639	IL5RA	other_paralog
ENSCPBG00000017639	IL5RA	other_paralog
ENSCPBG00000017639	IL5RA	other_paralog
ENSCPBG00000017639	IL5RA	other_paralog
ENSCPBG00000017639	IL5RA	other_paralog
ENSCPBG00000017639	IL5RA	other_paralog
ENSCPBG00000017639	IL5RA	other_paralog
ENSCPBG00000017639	IL5RA	other_paralog
ENSCPBG00000017639	IL5RA	other_paralog
ENSCPBG00000017639	IL5RA	other_paralog
ENSCPBG00000017639	IL5RA	other_paralog
ENSCPBG00000017639	IL5RA	other_paralog
ENSCPBG00000017639	IL5RA	other_paralog
ENSCPBG00000017639	IL5RA	other_paralog
ENSCPBG00000017639	IL5RA	other_paralog
ENSCPBG00000017639	IL5RA	other_paralog
ENSCPBG00000017639	IL5RA	other_paralog
ENSCPBG00000017639	IL5RA	other_paralog
ENSCPBG00000017639	IL5RA	other_paralog
ENSCPBG00000017639	IL5RA	other_paralog
ENSCPBG00000017639	IL5RA	other_paralog
ENSCPBG00000017639	IL5RA	other_paralog
ENSCPBG00000017639	IL5RA	other_paralog
ENSCPBG00000017640	ALDH8A1	other_paralog
ENSCPBG00000017640	ALDH8A1	other_paralog
ENSCPBG00000017640	ALDH8A1	other_paralog
ENSCPBG00000017640	ALDH8A1	other_paralog
ENSCPBG00000017640	ALDH8A1	other_paralog
ENSCPBG00000017640	ALDH8A1	other_paralog
ENSCPBG00000017640	ALDH8A1	other_paralog
ENSCPBG00000017640	ALDH8A1	other_paralog
ENSCPBG00000017640	ALDH8A1	other_paralog
ENSCPBG00000017640	ALDH8A1	other_paralog
ENSCPBG00000017640	ALDH8A1	other_paralog
ENSCPBG00000017640	ALDH8A1	other_paralog
ENSCPBG00000017640	ALDH8A1	other_paralog
ENSCPBG00000017640	ALDH8A1	other_paralog
ENSCPBG00000017640	ALDH8A1	other_paralog
ENSCPBG00000017641
ENSCPBG00000017642
ENSCPBG00000017643	CNTN4	other_paralog
ENSCPBG00000017643	CNTN4	other_paralog
ENSCPBG00000017643	CNTN4	other_paralog
ENSCPBG00000017643	CNTN4	other_paralog
ENSCPBG00000017643	CNTN4	other_paralog
ENSCPBG00000017643	CNTN4	other_paralog
ENSCPBG00000017643	CNTN4	other_paralog
ENSCPBG00000017643	CNTN4	other_paralog
ENSCPBG00000017643	CNTN4	other_paralog
ENSCPBG00000017643	CNTN4	other_paralog
ENSCPBG00000017643	CNTN4	other_paralog
ENSCPBG00000017643	CNTN4	other_paralog
ENSCPBG00000017643	CNTN4	other_paralog
ENSCPBG00000017643	CNTN4	other_paralog
ENSCPBG00000017643	CNTN4	other_paralog
ENSCPBG00000017643	CNTN4	other_paralog
ENSCPBG00000017643	CNTN4	other_paralog
ENSCPBG00000017643	CNTN4	other_paralog
ENSCPBG00000017643	CNTN4	other_paralog
ENSCPBG00000017643	CNTN4	other_paralog
ENSCPBG00000017643	CNTN4	other_paralog
ENSCPBG00000017643	CNTN4	other_paralog
ENSCPBG00000017643	CNTN4	other_paralog
ENSCPBG00000017643	CNTN4	other_paralog
ENSCPBG00000017643	CNTN4	other_paralog
ENSCPBG00000017643	CNTN4	other_paralog
ENSCPBG00000017643	CNTN4	other_paralog
ENSCPBG00000017643	CNTN4	other_paralog
ENSCPBG00000017643	CNTN4	other_paralog
ENSCPBG00000017643	CNTN4	other_paralog
ENSCPBG00000017643	CNTN4	other_paralog
ENSCPBG00000017643	CNTN4	other_paralog
ENSCPBG00000017643	CNTN4	other_paralog
ENSCPBG00000017643	CNTN4	other_paralog
ENSCPBG00000017643	CNTN4	other_paralog
ENSCPBG00000017643	CNTN4	other_paralog
ENSCPBG00000017643	CNTN4	other_paralog
ENSCPBG00000017643	CNTN4	other_paralog
ENSCPBG00000017643	CNTN4	other_paralog
ENSCPBG00000017644	RHCG	within_species_paralog
ENSCPBG00000017644	RHCG	within_species_paralog
ENSCPBG00000017644	RHCG	within_species_paralog
ENSCPBG00000017645
ENSCPBG00000017646
ENSCPBG00000017647
ENSCPBG00000017648	SGK1	other_paralog
ENSCPBG00000017648	SGK1	other_paralog
ENSCPBG00000017648	SGK1	other_paralog
ENSCPBG00000017648	SGK1	other_paralog
ENSCPBG00000017648	SGK1	other_paralog
ENSCPBG00000017648	SGK1	other_paralog
ENSCPBG00000017648	SGK1	other_paralog
ENSCPBG00000017648	SGK1	other_paralog
ENSCPBG00000017648	SGK1	other_paralog
ENSCPBG00000017648	SGK1	other_paralog
ENSCPBG00000017648	SGK1	other_paralog
ENSCPBG00000017648	SGK1	other_paralog
ENSCPBG00000017648	SGK1	other_paralog
ENSCPBG00000017649
ENSCPBG00000017650	L1CAM	other_paralog
ENSCPBG00000017650	L1CAM	other_paralog
ENSCPBG00000017650	L1CAM	other_paralog
ENSCPBG00000017650	L1CAM	other_paralog
ENSCPBG00000017650	L1CAM	other_paralog
ENSCPBG00000017650	L1CAM	other_paralog
ENSCPBG00000017650	L1CAM	other_paralog
ENSCPBG00000017650	L1CAM	other_paralog
ENSCPBG00000017650	L1CAM	other_paralog
ENSCPBG00000017650	L1CAM	other_paralog
ENSCPBG00000017650	L1CAM	other_paralog
ENSCPBG00000017650	L1CAM	other_paralog
ENSCPBG00000017650	L1CAM	other_paralog
ENSCPBG00000017650	L1CAM	other_paralog
ENSCPBG00000017650	L1CAM	other_paralog
ENSCPBG00000017650	L1CAM	other_paralog
ENSCPBG00000017650	L1CAM	other_paralog
ENSCPBG00000017650	L1CAM	other_paralog
ENSCPBG00000017650	L1CAM	other_paralog
ENSCPBG00000017650	L1CAM	other_paralog
ENSCPBG00000017650	L1CAM	other_paralog
ENSCPBG00000017650	L1CAM	other_paralog
ENSCPBG00000017650	L1CAM	other_paralog
ENSCPBG00000017650	L1CAM	other_paralog
ENSCPBG00000017650	L1CAM	other_paralog
ENSCPBG00000017650	L1CAM	other_paralog
ENSCPBG00000017650	L1CAM	other_paralog
ENSCPBG00000017650	L1CAM	other_paralog
ENSCPBG00000017650	L1CAM	other_paralog
ENSCPBG00000017650	L1CAM	other_paralog
ENSCPBG00000017650	L1CAM	other_paralog
ENSCPBG00000017650	L1CAM	other_paralog
ENSCPBG00000017650	L1CAM	other_paralog
ENSCPBG00000017650	L1CAM	other_paralog
ENSCPBG00000017650	L1CAM	other_paralog
ENSCPBG00000017650	L1CAM	other_paralog
ENSCPBG00000017650	L1CAM	other_paralog
ENSCPBG00000017650	L1CAM	other_paralog
ENSCPBG00000017650	L1CAM	other_paralog
ENSCPBG00000017651	SLC2A12	other_paralog
ENSCPBG00000017651	SLC2A12	other_paralog
ENSCPBG00000017651	SLC2A12	other_paralog
ENSCPBG00000017651	SLC2A12	other_paralog
ENSCPBG00000017651	SLC2A12	other_paralog
ENSCPBG00000017651	SLC2A12	other_paralog
ENSCPBG00000017651	SLC2A12	other_paralog
ENSCPBG00000017651	SLC2A12	other_paralog
ENSCPBG00000017651	SLC2A12	other_paralog
ENSCPBG00000017651	SLC2A12	other_paralog
ENSCPBG00000017651	SLC2A12	other_paralog
ENSCPBG00000017651	SLC2A12	other_paralog
ENSCPBG00000017651	SLC2A12	other_paralog
ENSCPBG00000017651	SLC2A12	other_paralog
ENSCPBG00000017651	SLC2A12	other_paralog
ENSCPBG00000017651	SLC2A12	other_paralog
ENSCPBG00000017651	SLC2A12	other_paralog
ENSCPBG00000017652	POLG
ENSCPBG00000017653
ENSCPBG00000017654	TBPL1	other_paralog
ENSCPBG00000017654	TBPL1	other_paralog
ENSCPBG00000017655
ENSCPBG00000017656	5S_rRNA
ENSCPBG00000017657	TCF21	other_paralog
ENSCPBG00000017657	TCF21	other_paralog
ENSCPBG00000017657	TCF21	other_paralog
ENSCPBG00000017657	TCF21	other_paralog
ENSCPBG00000017657	TCF21	other_paralog
ENSCPBG00000017657	TCF21	other_paralog
ENSCPBG00000017657	TCF21	other_paralog
ENSCPBG00000017657	TCF21	other_paralog
ENSCPBG00000017657	TCF21	other_paralog
ENSCPBG00000017657	TCF21	other_paralog
ENSCPBG00000017657	TCF21	other_paralog
ENSCPBG00000017657	TCF21	other_paralog
ENSCPBG00000017657	TCF21	other_paralog
ENSCPBG00000017657	TCF21	other_paralog
ENSCPBG00000017658
ENSCPBG00000017659		other_paralog
ENSCPBG00000017659		other_paralog
ENSCPBG00000017659		other_paralog
ENSCPBG00000017659		other_paralog
ENSCPBG00000017659		other_paralog
ENSCPBG00000017659		other_paralog
ENSCPBG00000017659		other_paralog
ENSCPBG00000017659		other_paralog
ENSCPBG00000017659		other_paralog
ENSCPBG00000017659		within_species_paralog
ENSCPBG00000017659		within_species_paralog
ENSCPBG00000017660	DAGLA	other_paralog
ENSCPBG00000017660	DAGLA	other_paralog
ENSCPBG00000017660	DAGLA	other_paralog
ENSCPBG00000017661
ENSCPBG00000017662	EYA4	within_species_paralog
ENSCPBG00000017662	EYA4	within_species_paralog
ENSCPBG00000017662	EYA4	within_species_paralog
ENSCPBG00000017663	CNTN6	other_paralog
ENSCPBG00000017663	CNTN6	other_paralog
ENSCPBG00000017663	CNTN6	other_paralog
ENSCPBG00000017663	CNTN6	other_paralog
ENSCPBG00000017663	CNTN6	other_paralog
ENSCPBG00000017663	CNTN6	other_paralog
ENSCPBG00000017663	CNTN6	other_paralog
ENSCPBG00000017663	CNTN6	other_paralog
ENSCPBG00000017663	CNTN6	other_paralog
ENSCPBG00000017663	CNTN6	other_paralog
ENSCPBG00000017663	CNTN6	other_paralog
ENSCPBG00000017663	CNTN6	other_paralog
ENSCPBG00000017663	CNTN6	other_paralog
ENSCPBG00000017663	CNTN6	other_paralog
ENSCPBG00000017663	CNTN6	other_paralog
ENSCPBG00000017663	CNTN6	other_paralog
ENSCPBG00000017663	CNTN6	other_paralog
ENSCPBG00000017663	CNTN6	other_paralog
ENSCPBG00000017663	CNTN6	other_paralog
ENSCPBG00000017663	CNTN6	other_paralog
ENSCPBG00000017663	CNTN6	other_paralog
ENSCPBG00000017663	CNTN6	other_paralog
ENSCPBG00000017663	CNTN6	other_paralog
ENSCPBG00000017663	CNTN6	other_paralog
ENSCPBG00000017663	CNTN6	other_paralog
ENSCPBG00000017663	CNTN6	other_paralog
ENSCPBG00000017663	CNTN6	other_paralog
ENSCPBG00000017663	CNTN6	other_paralog
ENSCPBG00000017663	CNTN6	other_paralog
ENSCPBG00000017663	CNTN6	other_paralog
ENSCPBG00000017663	CNTN6	other_paralog
ENSCPBG00000017663	CNTN6	other_paralog
ENSCPBG00000017663	CNTN6	other_paralog
ENSCPBG00000017663	CNTN6	other_paralog
ENSCPBG00000017663	CNTN6	other_paralog
ENSCPBG00000017663	CNTN6	other_paralog
ENSCPBG00000017663	CNTN6	other_paralog
ENSCPBG00000017663	CNTN6	other_paralog
ENSCPBG00000017663	CNTN6	other_paralog
ENSCPBG00000017664		within_species_paralog
ENSCPBG00000017664		within_species_paralog
ENSCPBG00000017664		within_species_paralog
ENSCPBG00000017665		other_paralog
ENSCPBG00000017665		other_paralog
ENSCPBG00000017665		other_paralog
ENSCPBG00000017665		other_paralog
ENSCPBG00000017665		other_paralog
ENSCPBG00000017665		other_paralog
ENSCPBG00000017665		other_paralog
ENSCPBG00000017665		other_paralog
ENSCPBG00000017665		other_paralog
ENSCPBG00000017665		other_paralog
ENSCPBG00000017665		other_paralog
ENSCPBG00000017665		other_paralog
ENSCPBG00000017665		other_paralog
ENSCPBG00000017665		other_paralog
ENSCPBG00000017665		other_paralog
ENSCPBG00000017665		other_paralog
ENSCPBG00000017665		other_paralog
ENSCPBG00000017665		other_paralog
ENSCPBG00000017665		other_paralog
ENSCPBG00000017665		other_paralog
ENSCPBG00000017665		other_paralog
ENSCPBG00000017665		other_paralog
ENSCPBG00000017665		other_paralog
ENSCPBG00000017665		other_paralog
ENSCPBG00000017665		other_paralog
ENSCPBG00000017665		other_paralog
ENSCPBG00000017665		other_paralog
ENSCPBG00000017665		other_paralog
ENSCPBG00000017665		other_paralog
ENSCPBG00000017665		other_paralog
ENSCPBG00000017665		other_paralog
ENSCPBG00000017665		other_paralog
ENSCPBG00000017665		other_paralog
ENSCPBG00000017665		other_paralog
ENSCPBG00000017665		other_paralog
ENSCPBG00000017665		other_paralog
ENSCPBG00000017665		other_paralog
ENSCPBG00000017665		other_paralog
ENSCPBG00000017665		other_paralog
ENSCPBG00000017665		other_paralog
ENSCPBG00000017665		other_paralog
ENSCPBG00000017665		other_paralog
ENSCPBG00000017665		other_paralog
ENSCPBG00000017665		other_paralog
ENSCPBG00000017665		other_paralog
ENSCPBG00000017665		other_paralog
ENSCPBG00000017665		other_paralog
ENSCPBG00000017665		other_paralog
ENSCPBG00000017665		other_paralog
ENSCPBG00000017665		other_paralog
ENSCPBG00000017665		other_paralog
ENSCPBG00000017665		other_paralog
ENSCPBG00000017665		other_paralog
ENSCPBG00000017665		other_paralog
ENSCPBG00000017665		other_paralog
ENSCPBG00000017665		other_paralog
ENSCPBG00000017665		other_paralog
ENSCPBG00000017665		other_paralog
ENSCPBG00000017665		within_species_paralog
ENSCPBG00000017665		within_species_paralog
ENSCPBG00000017665		within_species_paralog
ENSCPBG00000017665		within_species_paralog
ENSCPBG00000017665		within_species_paralog
ENSCPBG00000017665		within_species_paralog
ENSCPBG00000017665		within_species_paralog
ENSCPBG00000017665		within_species_paralog
ENSCPBG00000017665		within_species_paralog
ENSCPBG00000017665		within_species_paralog
ENSCPBG00000017665		within_species_paralog
ENSCPBG00000017665		within_species_paralog
ENSCPBG00000017665		within_species_paralog
ENSCPBG00000017665		within_species_paralog
ENSCPBG00000017665		within_species_paralog
ENSCPBG00000017665		within_species_paralog
ENSCPBG00000017665		within_species_paralog
ENSCPBG00000017665		within_species_paralog
ENSCPBG00000017665		within_species_paralog
ENSCPBG00000017665		within_species_paralog
ENSCPBG00000017665		within_species_paralog
ENSCPBG00000017665		within_species_paralog
ENSCPBG00000017665		within_species_paralog
ENSCPBG00000017665		within_species_paralog
ENSCPBG00000017665		within_species_paralog
ENSCPBG00000017665		within_species_paralog
ENSCPBG00000017665		within_species_paralog
ENSCPBG00000017665		within_species_paralog
ENSCPBG00000017665		within_species_paralog
ENSCPBG00000017665		within_species_paralog
ENSCPBG00000017665		within_species_paralog
ENSCPBG00000017665		within_species_paralog
ENSCPBG00000017665		within_species_paralog
ENSCPBG00000017665		within_species_paralog
ENSCPBG00000017665		within_species_paralog
ENSCPBG00000017666	SYT7	other_paralog
ENSCPBG00000017666	SYT7	other_paralog
ENSCPBG00000017666	SYT7	other_paralog
ENSCPBG00000017666	SYT7	other_paralog
ENSCPBG00000017666	SYT7	other_paralog
ENSCPBG00000017666	SYT7	other_paralog
ENSCPBG00000017666	SYT7	other_paralog
ENSCPBG00000017666	SYT7	other_paralog
ENSCPBG00000017666	SYT7	other_paralog
ENSCPBG00000017666	SYT7	other_paralog
ENSCPBG00000017666	SYT7	other_paralog
ENSCPBG00000017666	SYT7	other_paralog
ENSCPBG00000017666	SYT7	other_paralog
ENSCPBG00000017666	SYT7	other_paralog
ENSCPBG00000017666	SYT7	other_paralog
ENSCPBG00000017666	SYT7	other_paralog
ENSCPBG00000017666	SYT7	other_paralog
ENSCPBG00000017666	SYT7	other_paralog
ENSCPBG00000017666	SYT7	other_paralog
ENSCPBG00000017666	SYT7	other_paralog
ENSCPBG00000017666	SYT7	other_paralog
ENSCPBG00000017666	SYT7	other_paralog
ENSCPBG00000017666	SYT7	other_paralog
ENSCPBG00000017666	SYT7	other_paralog
ENSCPBG00000017666	SYT7	other_paralog
ENSCPBG00000017666	SYT7	other_paralog
ENSCPBG00000017666	SYT7	other_paralog
ENSCPBG00000017666	SYT7	other_paralog
ENSCPBG00000017666	SYT7	other_paralog
ENSCPBG00000017666	SYT7	other_paralog
ENSCPBG00000017666	SYT7	other_paralog
ENSCPBG00000017666	SYT7	other_paralog
ENSCPBG00000017666	SYT7	other_paralog
ENSCPBG00000017667	FANCI
ENSCPBG00000017668		within_species_paralog
ENSCPBG00000017668		within_species_paralog
ENSCPBG00000017668		within_species_paralog
ENSCPBG00000017669		within_species_paralog
ENSCPBG00000017669		within_species_paralog
ENSCPBG00000017669		within_species_paralog
ENSCPBG00000017670		other_paralog
ENSCPBG00000017670		other_paralog
ENSCPBG00000017670		other_paralog
ENSCPBG00000017670		other_paralog
ENSCPBG00000017670		other_paralog
ENSCPBG00000017670		other_paralog
ENSCPBG00000017670		other_paralog
ENSCPBG00000017670		other_paralog
ENSCPBG00000017670		other_paralog
ENSCPBG00000017670		other_paralog
ENSCPBG00000017670		other_paralog
ENSCPBG00000017670		other_paralog
ENSCPBG00000017670		other_paralog
ENSCPBG00000017670		other_paralog
ENSCPBG00000017670		other_paralog
ENSCPBG00000017670		other_paralog
ENSCPBG00000017670		other_paralog
ENSCPBG00000017670		other_paralog
ENSCPBG00000017670		other_paralog
ENSCPBG00000017670		other_paralog
ENSCPBG00000017670		other_paralog
ENSCPBG00000017670		other_paralog
ENSCPBG00000017670		other_paralog
ENSCPBG00000017670		other_paralog
ENSCPBG00000017670		other_paralog
ENSCPBG00000017670		other_paralog
ENSCPBG00000017670		other_paralog
ENSCPBG00000017670		other_paralog
ENSCPBG00000017670		other_paralog
ENSCPBG00000017670		other_paralog
ENSCPBG00000017670		other_paralog
ENSCPBG00000017670		other_paralog
ENSCPBG00000017670		other_paralog
ENSCPBG00000017670		other_paralog
ENSCPBG00000017670		other_paralog
ENSCPBG00000017670		other_paralog
ENSCPBG00000017670		other_paralog
ENSCPBG00000017670		other_paralog
ENSCPBG00000017670		other_paralog
ENSCPBG00000017670		other_paralog
ENSCPBG00000017670		other_paralog
ENSCPBG00000017670		other_paralog
ENSCPBG00000017670		other_paralog
ENSCPBG00000017670		other_paralog
ENSCPBG00000017670		other_paralog
ENSCPBG00000017670		other_paralog
ENSCPBG00000017670		other_paralog
ENSCPBG00000017670		other_paralog
ENSCPBG00000017670		other_paralog
ENSCPBG00000017670		other_paralog
ENSCPBG00000017670		other_paralog
ENSCPBG00000017670		other_paralog
ENSCPBG00000017670		other_paralog
ENSCPBG00000017670		other_paralog
ENSCPBG00000017670		other_paralog
ENSCPBG00000017670		other_paralog
ENSCPBG00000017670		other_paralog
ENSCPBG00000017670		other_paralog
ENSCPBG00000017670		within_species_paralog
ENSCPBG00000017670		within_species_paralog
ENSCPBG00000017670		within_species_paralog
ENSCPBG00000017670		within_species_paralog
ENSCPBG00000017670		within_species_paralog
ENSCPBG00000017670		within_species_paralog
ENSCPBG00000017670		within_species_paralog
ENSCPBG00000017670		within_species_paralog
ENSCPBG00000017670		within_species_paralog
ENSCPBG00000017670		within_species_paralog
ENSCPBG00000017670		within_species_paralog
ENSCPBG00000017670		within_species_paralog
ENSCPBG00000017670		within_species_paralog
ENSCPBG00000017670		within_species_paralog
ENSCPBG00000017670		within_species_paralog
ENSCPBG00000017670		within_species_paralog
ENSCPBG00000017670		within_species_paralog
ENSCPBG00000017670		within_species_paralog
ENSCPBG00000017670		within_species_paralog
ENSCPBG00000017670		within_species_paralog
ENSCPBG00000017670		within_species_paralog
ENSCPBG00000017670		within_species_paralog
ENSCPBG00000017670		within_species_paralog
ENSCPBG00000017670		within_species_paralog
ENSCPBG00000017670		within_species_paralog
ENSCPBG00000017670		within_species_paralog
ENSCPBG00000017670		within_species_paralog
ENSCPBG00000017670		within_species_paralog
ENSCPBG00000017670		within_species_paralog
ENSCPBG00000017670		within_species_paralog
ENSCPBG00000017670		within_species_paralog
ENSCPBG00000017670		within_species_paralog
ENSCPBG00000017670		within_species_paralog
ENSCPBG00000017670		within_species_paralog
ENSCPBG00000017670		within_species_paralog
ENSCPBG00000017671	TLN2	other_paralog
ENSCPBG00000017671	TLN2	other_paralog
ENSCPBG00000017673		other_paralog
ENSCPBG00000017673		other_paralog
ENSCPBG00000017673		other_paralog
ENSCPBG00000017673		other_paralog
ENSCPBG00000017673		other_paralog
ENSCPBG00000017673		other_paralog
ENSCPBG00000017673		other_paralog
ENSCPBG00000017673		other_paralog
ENSCPBG00000017673		other_paralog
ENSCPBG00000017673		other_paralog
ENSCPBG00000017673		other_paralog
ENSCPBG00000017673		other_paralog
ENSCPBG00000017673		other_paralog
ENSCPBG00000017673		other_paralog
ENSCPBG00000017673		other_paralog
ENSCPBG00000017673		other_paralog
ENSCPBG00000017673		other_paralog
ENSCPBG00000017673		other_paralog
ENSCPBG00000017673		other_paralog
ENSCPBG00000017673		other_paralog
ENSCPBG00000017673		other_paralog
ENSCPBG00000017673		other_paralog
ENSCPBG00000017673		other_paralog
ENSCPBG00000017673		other_paralog
ENSCPBG00000017673		other_paralog
ENSCPBG00000017673		other_paralog
ENSCPBG00000017673		other_paralog
ENSCPBG00000017673		other_paralog
ENSCPBG00000017673		other_paralog
ENSCPBG00000017673		other_paralog
ENSCPBG00000017673		other_paralog
ENSCPBG00000017673		other_paralog
ENSCPBG00000017673		other_paralog
ENSCPBG00000017673		other_paralog
ENSCPBG00000017673		other_paralog
ENSCPBG00000017673		other_paralog
ENSCPBG00000017673		other_paralog
ENSCPBG00000017673		other_paralog
ENSCPBG00000017673		other_paralog
ENSCPBG00000017673		other_paralog
ENSCPBG00000017673		other_paralog
ENSCPBG00000017673		other_paralog
ENSCPBG00000017673		other_paralog
ENSCPBG00000017673		other_paralog
ENSCPBG00000017673		other_paralog
ENSCPBG00000017673		other_paralog
ENSCPBG00000017673		other_paralog
ENSCPBG00000017673		other_paralog
ENSCPBG00000017673		other_paralog
ENSCPBG00000017673		other_paralog
ENSCPBG00000017673		other_paralog
ENSCPBG00000017673		other_paralog
ENSCPBG00000017673		other_paralog
ENSCPBG00000017673		other_paralog
ENSCPBG00000017673		other_paralog
ENSCPBG00000017673		other_paralog
ENSCPBG00000017673		other_paralog
ENSCPBG00000017673		other_paralog
ENSCPBG00000017673		other_paralog
ENSCPBG00000017673		other_paralog
ENSCPBG00000017673		other_paralog
ENSCPBG00000017673		other_paralog
ENSCPBG00000017673		other_paralog
ENSCPBG00000017673		other_paralog
ENSCPBG00000017673		other_paralog
ENSCPBG00000017673		other_paralog
ENSCPBG00000017673		other_paralog
ENSCPBG00000017673		other_paralog
ENSCPBG00000017673		other_paralog
ENSCPBG00000017673		other_paralog
ENSCPBG00000017673		other_paralog
ENSCPBG00000017673		other_paralog
ENSCPBG00000017673		other_paralog
ENSCPBG00000017673		other_paralog
ENSCPBG00000017673		other_paralog
ENSCPBG00000017673		other_paralog
ENSCPBG00000017673		other_paralog
ENSCPBG00000017673		within_species_paralog
ENSCPBG00000017673		within_species_paralog
ENSCPBG00000017673		within_species_paralog
ENSCPBG00000017673		within_species_paralog
ENSCPBG00000017673		within_species_paralog
ENSCPBG00000017673		within_species_paralog
ENSCPBG00000017673		within_species_paralog
ENSCPBG00000017673		within_species_paralog
ENSCPBG00000017673		within_species_paralog
ENSCPBG00000017673		within_species_paralog
ENSCPBG00000017673		within_species_paralog
ENSCPBG00000017673		within_species_paralog
ENSCPBG00000017673		within_species_paralog
ENSCPBG00000017673		within_species_paralog
ENSCPBG00000017673		within_species_paralog
ENSCPBG00000017673		within_species_paralog
ENSCPBG00000017674		within_species_paralog
ENSCPBG00000017675	LRRC10B	other_paralog
ENSCPBG00000017675	LRRC10B	other_paralog
ENSCPBG00000017675	LRRC10B	other_paralog
ENSCPBG00000017675	LRRC10B	other_paralog
ENSCPBG00000017675	LRRC10B	other_paralog
ENSCPBG00000017675	LRRC10B	other_paralog
ENSCPBG00000017675	LRRC10B	other_paralog
ENSCPBG00000017675	LRRC10B	other_paralog
ENSCPBG00000017675	LRRC10B	other_paralog
ENSCPBG00000017675	LRRC10B	other_paralog
ENSCPBG00000017675	LRRC10B	other_paralog
ENSCPBG00000017675	LRRC10B	other_paralog
ENSCPBG00000017675	LRRC10B	other_paralog
ENSCPBG00000017675	LRRC10B	other_paralog
ENSCPBG00000017675	LRRC10B	other_paralog
ENSCPBG00000017675	LRRC10B	other_paralog
ENSCPBG00000017675	LRRC10B	other_paralog
ENSCPBG00000017675	LRRC10B	other_paralog
ENSCPBG00000017675	LRRC10B	other_paralog
ENSCPBG00000017675	LRRC10B	other_paralog
ENSCPBG00000017675	LRRC10B	other_paralog
ENSCPBG00000017675	LRRC10B	other_paralog
ENSCPBG00000017675	LRRC10B	other_paralog
ENSCPBG00000017675	LRRC10B	other_paralog
ENSCPBG00000017675	LRRC10B	other_paralog
ENSCPBG00000017675	LRRC10B	other_paralog
ENSCPBG00000017675	LRRC10B	other_paralog
ENSCPBG00000017675	LRRC10B	other_paralog
ENSCPBG00000017675	LRRC10B	other_paralog
ENSCPBG00000017675	LRRC10B	other_paralog
ENSCPBG00000017675	LRRC10B	other_paralog
ENSCPBG00000017676		within_species_paralog
ENSCPBG00000017676		within_species_paralog
ENSCPBG00000017676		within_species_paralog
ENSCPBG00000017676		within_species_paralog
ENSCPBG00000017676		within_species_paralog
ENSCPBG00000017676		within_species_paralog
ENSCPBG00000017676		other_paralog
ENSCPBG00000017676		other_paralog
ENSCPBG00000017676		other_paralog
ENSCPBG00000017676		other_paralog
ENSCPBG00000017676		other_paralog
ENSCPBG00000017676		other_paralog
ENSCPBG00000017676		other_paralog
ENSCPBG00000017676		other_paralog
ENSCPBG00000017676		other_paralog
ENSCPBG00000017676		other_paralog
ENSCPBG00000017676		other_paralog
ENSCPBG00000017676		other_paralog
ENSCPBG00000017676		other_paralog
ENSCPBG00000017676		other_paralog
ENSCPBG00000017676		other_paralog
ENSCPBG00000017676		other_paralog
ENSCPBG00000017676		other_paralog
ENSCPBG00000017676		other_paralog
ENSCPBG00000017676		other_paralog
ENSCPBG00000017676		other_paralog
ENSCPBG00000017676		other_paralog
ENSCPBG00000017676		other_paralog
ENSCPBG00000017676		other_paralog
ENSCPBG00000017676		other_paralog
ENSCPBG00000017676		other_paralog
ENSCPBG00000017676		other_paralog
ENSCPBG00000017676		other_paralog
ENSCPBG00000017676		other_paralog
ENSCPBG00000017676		other_paralog
ENSCPBG00000017676		other_paralog
ENSCPBG00000017676		other_paralog
ENSCPBG00000017676		other_paralog
ENSCPBG00000017676		other_paralog
ENSCPBG00000017676		other_paralog
ENSCPBG00000017676		other_paralog
ENSCPBG00000017676		other_paralog
ENSCPBG00000017676		other_paralog
ENSCPBG00000017676		other_paralog
ENSCPBG00000017676		other_paralog
ENSCPBG00000017676		other_paralog
ENSCPBG00000017676		other_paralog
ENSCPBG00000017676		other_paralog
ENSCPBG00000017676		other_paralog
ENSCPBG00000017676		other_paralog
ENSCPBG00000017676		other_paralog
ENSCPBG00000017676		other_paralog
ENSCPBG00000017676		other_paralog
ENSCPBG00000017676		other_paralog
ENSCPBG00000017676		other_paralog
ENSCPBG00000017676		other_paralog
ENSCPBG00000017676		other_paralog
ENSCPBG00000017676		other_paralog
ENSCPBG00000017676		other_paralog
ENSCPBG00000017676		other_paralog
ENSCPBG00000017676		other_paralog
ENSCPBG00000017676		other_paralog
ENSCPBG00000017676		other_paralog
ENSCPBG00000017676		other_paralog
ENSCPBG00000017676		other_paralog
ENSCPBG00000017676		other_paralog
ENSCPBG00000017676		other_paralog
ENSCPBG00000017676		other_paralog
ENSCPBG00000017676		other_paralog
ENSCPBG00000017676		other_paralog
ENSCPBG00000017676		other_paralog
ENSCPBG00000017676		other_paralog
ENSCPBG00000017676		other_paralog
ENSCPBG00000017676		other_paralog
ENSCPBG00000017676		other_paralog
ENSCPBG00000017676		other_paralog
ENSCPBG00000017676		other_paralog
ENSCPBG00000017676		other_paralog
ENSCPBG00000017676		other_paralog
ENSCPBG00000017676		other_paralog
ENSCPBG00000017676		other_paralog
ENSCPBG00000017676		other_paralog
ENSCPBG00000017676		other_paralog
ENSCPBG00000017676		other_paralog
ENSCPBG00000017676		other_paralog
ENSCPBG00000017676		other_paralog
ENSCPBG00000017676		other_paralog
ENSCPBG00000017676		other_paralog
ENSCPBG00000017676		other_paralog
ENSCPBG00000017676		other_paralog
ENSCPBG00000017676		other_paralog
ENSCPBG00000017676		other_paralog
ENSCPBG00000017676		other_paralog
ENSCPBG00000017677	RPS12
ENSCPBG00000017678		other_paralog
ENSCPBG00000017678		other_paralog
ENSCPBG00000017678		other_paralog
ENSCPBG00000017678		other_paralog
ENSCPBG00000017678		other_paralog
ENSCPBG00000017678		other_paralog
ENSCPBG00000017678		other_paralog
ENSCPBG00000017678		other_paralog
ENSCPBG00000017678		other_paralog
ENSCPBG00000017678		other_paralog
ENSCPBG00000017678		other_paralog
ENSCPBG00000017678		other_paralog
ENSCPBG00000017678		other_paralog
ENSCPBG00000017678		other_paralog
ENSCPBG00000017678		other_paralog
ENSCPBG00000017678		other_paralog
ENSCPBG00000017678		other_paralog
ENSCPBG00000017678		other_paralog
ENSCPBG00000017678		other_paralog
ENSCPBG00000017678		other_paralog
ENSCPBG00000017678		other_paralog
ENSCPBG00000017678		other_paralog
ENSCPBG00000017678		other_paralog
ENSCPBG00000017678		other_paralog
ENSCPBG00000017678		other_paralog
ENSCPBG00000017678		other_paralog
ENSCPBG00000017678		other_paralog
ENSCPBG00000017678		other_paralog
ENSCPBG00000017678		other_paralog
ENSCPBG00000017678		other_paralog
ENSCPBG00000017678		other_paralog
ENSCPBG00000017678		other_paralog
ENSCPBG00000017678		other_paralog
ENSCPBG00000017678		other_paralog
ENSCPBG00000017678		other_paralog
ENSCPBG00000017678		other_paralog
ENSCPBG00000017678		other_paralog
ENSCPBG00000017678		other_paralog
ENSCPBG00000017678		other_paralog
ENSCPBG00000017678		other_paralog
ENSCPBG00000017678		other_paralog
ENSCPBG00000017678		other_paralog
ENSCPBG00000017678		other_paralog
ENSCPBG00000017678		other_paralog
ENSCPBG00000017678		other_paralog
ENSCPBG00000017678		other_paralog
ENSCPBG00000017678		other_paralog
ENSCPBG00000017678		other_paralog
ENSCPBG00000017678		other_paralog
ENSCPBG00000017678		other_paralog
ENSCPBG00000017678		other_paralog
ENSCPBG00000017678		other_paralog
ENSCPBG00000017678		other_paralog
ENSCPBG00000017678		other_paralog
ENSCPBG00000017678		other_paralog
ENSCPBG00000017678		other_paralog
ENSCPBG00000017678		other_paralog
ENSCPBG00000017678		other_paralog
ENSCPBG00000017678		other_paralog
ENSCPBG00000017678		other_paralog
ENSCPBG00000017678		other_paralog
ENSCPBG00000017678		other_paralog
ENSCPBG00000017678		other_paralog
ENSCPBG00000017678		other_paralog
ENSCPBG00000017678		other_paralog
ENSCPBG00000017678		other_paralog
ENSCPBG00000017678		other_paralog
ENSCPBG00000017678		other_paralog
ENSCPBG00000017678		other_paralog
ENSCPBG00000017678		other_paralog
ENSCPBG00000017678		other_paralog
ENSCPBG00000017678		other_paralog
ENSCPBG00000017678		other_paralog
ENSCPBG00000017678		other_paralog
ENSCPBG00000017678		other_paralog
ENSCPBG00000017678		other_paralog
ENSCPBG00000017678		other_paralog
ENSCPBG00000017678		within_species_paralog
ENSCPBG00000017678		within_species_paralog
ENSCPBG00000017678		within_species_paralog
ENSCPBG00000017678		within_species_paralog
ENSCPBG00000017678		within_species_paralog
ENSCPBG00000017678		within_species_paralog
ENSCPBG00000017678		within_species_paralog
ENSCPBG00000017678		within_species_paralog
ENSCPBG00000017678		within_species_paralog
ENSCPBG00000017678		within_species_paralog
ENSCPBG00000017678		within_species_paralog
ENSCPBG00000017678		within_species_paralog
ENSCPBG00000017678		within_species_paralog
ENSCPBG00000017678		within_species_paralog
ENSCPBG00000017678		within_species_paralog
ENSCPBG00000017678		within_species_paralog
ENSCPBG00000017679
ENSCPBG00000017680		within_species_paralog
ENSCPBG00000017681	RLBP1	other_paralog
ENSCPBG00000017681	RLBP1	other_paralog
ENSCPBG00000017681	RLBP1	other_paralog
ENSCPBG00000017682	PPP1R32
ENSCPBG00000017683
ENSCPBG00000017684		within_species_paralog
ENSCPBG00000017684		within_species_paralog
ENSCPBG00000017684		within_species_paralog
ENSCPBG00000017685	ABHD2	within_species_paralog
ENSCPBG00000017685	ABHD2	within_species_paralog
ENSCPBG00000017685	ABHD2	within_species_paralog
ENSCPBG00000017685	ABHD2	within_species_paralog
ENSCPBG00000017686	SLC18B1	other_paralog
ENSCPBG00000017686	SLC18B1	other_paralog
ENSCPBG00000017686	SLC18B1	other_paralog
ENSCPBG00000017687		other_paralog
ENSCPBG00000017687		other_paralog
ENSCPBG00000017687		other_paralog
ENSCPBG00000017687		other_paralog
ENSCPBG00000017687		other_paralog
ENSCPBG00000017687		other_paralog
ENSCPBG00000017687		other_paralog
ENSCPBG00000017687		other_paralog
ENSCPBG00000017687		other_paralog
ENSCPBG00000017687		other_paralog
ENSCPBG00000017687		other_paralog
ENSCPBG00000017687		other_paralog
ENSCPBG00000017687		other_paralog
ENSCPBG00000017687		other_paralog
ENSCPBG00000017687		other_paralog
ENSCPBG00000017687		other_paralog
ENSCPBG00000017687		other_paralog
ENSCPBG00000017687		other_paralog
ENSCPBG00000017687		other_paralog
ENSCPBG00000017687		other_paralog
ENSCPBG00000017687		other_paralog
ENSCPBG00000017687		other_paralog
ENSCPBG00000017687		other_paralog
ENSCPBG00000017687		other_paralog
ENSCPBG00000017687		other_paralog
ENSCPBG00000017687		other_paralog
ENSCPBG00000017687		other_paralog
ENSCPBG00000017687		other_paralog
ENSCPBG00000017687		other_paralog
ENSCPBG00000017687		other_paralog
ENSCPBG00000017687		other_paralog
ENSCPBG00000017687		other_paralog
ENSCPBG00000017687		other_paralog
ENSCPBG00000017687		other_paralog
ENSCPBG00000017687		other_paralog
ENSCPBG00000017687		other_paralog
ENSCPBG00000017687		other_paralog
ENSCPBG00000017687		other_paralog
ENSCPBG00000017687		other_paralog
ENSCPBG00000017687		other_paralog
ENSCPBG00000017687		other_paralog
ENSCPBG00000017687		other_paralog
ENSCPBG00000017687		other_paralog
ENSCPBG00000017687		other_paralog
ENSCPBG00000017687		other_paralog
ENSCPBG00000017687		other_paralog
ENSCPBG00000017687		other_paralog
ENSCPBG00000017687		other_paralog
ENSCPBG00000017687		other_paralog
ENSCPBG00000017687		other_paralog
ENSCPBG00000017687		other_paralog
ENSCPBG00000017687		other_paralog
ENSCPBG00000017687		other_paralog
ENSCPBG00000017687		other_paralog
ENSCPBG00000017687		other_paralog
ENSCPBG00000017687		other_paralog
ENSCPBG00000017687		other_paralog
ENSCPBG00000017687		other_paralog
ENSCPBG00000017687		within_species_paralog
ENSCPBG00000017687		within_species_paralog
ENSCPBG00000017687		within_species_paralog
ENSCPBG00000017687		within_species_paralog
ENSCPBG00000017687		within_species_paralog
ENSCPBG00000017687		within_species_paralog
ENSCPBG00000017687		within_species_paralog
ENSCPBG00000017687		within_species_paralog
ENSCPBG00000017687		within_species_paralog
ENSCPBG00000017687		within_species_paralog
ENSCPBG00000017687		within_species_paralog
ENSCPBG00000017687		within_species_paralog
ENSCPBG00000017687		within_species_paralog
ENSCPBG00000017687		within_species_paralog
ENSCPBG00000017687		within_species_paralog
ENSCPBG00000017687		within_species_paralog
ENSCPBG00000017687		within_species_paralog
ENSCPBG00000017687		within_species_paralog
ENSCPBG00000017687		within_species_paralog
ENSCPBG00000017687		within_species_paralog
ENSCPBG00000017687		within_species_paralog
ENSCPBG00000017687		within_species_paralog
ENSCPBG00000017687		within_species_paralog
ENSCPBG00000017687		within_species_paralog
ENSCPBG00000017687		within_species_paralog
ENSCPBG00000017687		within_species_paralog
ENSCPBG00000017687		within_species_paralog
ENSCPBG00000017687		within_species_paralog
ENSCPBG00000017687		within_species_paralog
ENSCPBG00000017687		within_species_paralog
ENSCPBG00000017687		within_species_paralog
ENSCPBG00000017687		within_species_paralog
ENSCPBG00000017687		within_species_paralog
ENSCPBG00000017687		within_species_paralog
ENSCPBG00000017687		within_species_paralog
ENSCPBG00000017688		other_paralog
ENSCPBG00000017688		other_paralog
ENSCPBG00000017688		other_paralog
ENSCPBG00000017688		other_paralog
ENSCPBG00000017688		other_paralog
ENSCPBG00000017688		other_paralog
ENSCPBG00000017688		other_paralog
ENSCPBG00000017688		other_paralog
ENSCPBG00000017688		other_paralog
ENSCPBG00000017688		other_paralog
ENSCPBG00000017688		other_paralog
ENSCPBG00000017688		other_paralog
ENSCPBG00000017688		other_paralog
ENSCPBG00000017688		other_paralog
ENSCPBG00000017688		other_paralog
ENSCPBG00000017688		other_paralog
ENSCPBG00000017688		other_paralog
ENSCPBG00000017688		other_paralog
ENSCPBG00000017688		other_paralog
ENSCPBG00000017688		other_paralog
ENSCPBG00000017688		other_paralog
ENSCPBG00000017688		other_paralog
ENSCPBG00000017688		other_paralog
ENSCPBG00000017688		other_paralog
ENSCPBG00000017688		other_paralog
ENSCPBG00000017688		other_paralog
ENSCPBG00000017688		other_paralog
ENSCPBG00000017688		other_paralog
ENSCPBG00000017688		other_paralog
ENSCPBG00000017688		other_paralog
ENSCPBG00000017688		other_paralog
ENSCPBG00000017688		other_paralog
ENSCPBG00000017688		other_paralog
ENSCPBG00000017688		other_paralog
ENSCPBG00000017688		other_paralog
ENSCPBG00000017688		other_paralog
ENSCPBG00000017688		other_paralog
ENSCPBG00000017688		other_paralog
ENSCPBG00000017688		other_paralog
ENSCPBG00000017688		other_paralog
ENSCPBG00000017688		other_paralog
ENSCPBG00000017688		other_paralog
ENSCPBG00000017688		other_paralog
ENSCPBG00000017688		other_paralog
ENSCPBG00000017688		other_paralog
ENSCPBG00000017688		other_paralog
ENSCPBG00000017688		other_paralog
ENSCPBG00000017688		other_paralog
ENSCPBG00000017688		other_paralog
ENSCPBG00000017688		other_paralog
ENSCPBG00000017688		other_paralog
ENSCPBG00000017688		other_paralog
ENSCPBG00000017688		other_paralog
ENSCPBG00000017688		other_paralog
ENSCPBG00000017688		other_paralog
ENSCPBG00000017688		other_paralog
ENSCPBG00000017688		other_paralog
ENSCPBG00000017688		other_paralog
ENSCPBG00000017688		other_paralog
ENSCPBG00000017688		other_paralog
ENSCPBG00000017688		other_paralog
ENSCPBG00000017688		other_paralog
ENSCPBG00000017688		other_paralog
ENSCPBG00000017688		other_paralog
ENSCPBG00000017688		other_paralog
ENSCPBG00000017688		other_paralog
ENSCPBG00000017688		other_paralog
ENSCPBG00000017688		other_paralog
ENSCPBG00000017688		other_paralog
ENSCPBG00000017688		other_paralog
ENSCPBG00000017688		other_paralog
ENSCPBG00000017688		other_paralog
ENSCPBG00000017688		other_paralog
ENSCPBG00000017688		other_paralog
ENSCPBG00000017688		other_paralog
ENSCPBG00000017688		other_paralog
ENSCPBG00000017688		other_paralog
ENSCPBG00000017688		other_paralog
ENSCPBG00000017688		other_paralog
ENSCPBG00000017688		within_species_paralog
ENSCPBG00000017688		within_species_paralog
ENSCPBG00000017688		within_species_paralog
ENSCPBG00000017688		within_species_paralog
ENSCPBG00000017688		within_species_paralog
ENSCPBG00000017688		within_species_paralog
ENSCPBG00000017688		within_species_paralog
ENSCPBG00000017688		within_species_paralog
ENSCPBG00000017688		within_species_paralog
ENSCPBG00000017688		within_species_paralog
ENSCPBG00000017688		within_species_paralog
ENSCPBG00000017688		within_species_paralog
ENSCPBG00000017688		within_species_paralog
ENSCPBG00000017688		within_species_paralog
ENSCPBG00000017689	ADA	within_species_paralog
ENSCPBG00000017689	ADA	within_species_paralog
ENSCPBG00000017690
ENSCPBG00000017691
ENSCPBG00000017692	MFGE8	other_paralog
ENSCPBG00000017692	MFGE8	other_paralog
ENSCPBG00000017692	MFGE8	other_paralog
ENSCPBG00000017692	MFGE8	other_paralog
ENSCPBG00000017692	MFGE8	other_paralog
ENSCPBG00000017692	MFGE8	other_paralog
ENSCPBG00000017692	MFGE8	other_paralog
ENSCPBG00000017692	MFGE8	other_paralog
ENSCPBG00000017692	MFGE8	other_paralog
ENSCPBG00000017692	MFGE8	other_paralog
ENSCPBG00000017692	MFGE8	other_paralog
ENSCPBG00000017692	MFGE8	other_paralog
ENSCPBG00000017692	MFGE8	other_paralog
ENSCPBG00000017692	MFGE8	other_paralog
ENSCPBG00000017692	MFGE8	other_paralog
ENSCPBG00000017692	MFGE8	other_paralog
ENSCPBG00000017692	MFGE8	other_paralog
ENSCPBG00000017692	MFGE8	other_paralog
ENSCPBG00000017692	MFGE8	other_paralog
ENSCPBG00000017692	MFGE8	other_paralog
ENSCPBG00000017692	MFGE8	other_paralog
ENSCPBG00000017692	MFGE8	other_paralog
ENSCPBG00000017692	MFGE8	other_paralog
ENSCPBG00000017692	MFGE8	other_paralog
ENSCPBG00000017692	MFGE8	other_paralog
ENSCPBG00000017692	MFGE8	other_paralog
ENSCPBG00000017692	MFGE8	other_paralog
ENSCPBG00000017692	MFGE8	other_paralog
ENSCPBG00000017692	MFGE8	other_paralog
ENSCPBG00000017692	MFGE8	other_paralog
ENSCPBG00000017692	MFGE8	other_paralog
ENSCPBG00000017692	MFGE8	other_paralog
ENSCPBG00000017692	MFGE8	other_paralog
ENSCPBG00000017692	MFGE8	other_paralog
ENSCPBG00000017692	MFGE8	other_paralog
ENSCPBG00000017692	MFGE8	other_paralog
ENSCPBG00000017692	MFGE8	other_paralog
ENSCPBG00000017692	MFGE8	other_paralog
ENSCPBG00000017692	MFGE8	other_paralog
ENSCPBG00000017694		other_paralog
ENSCPBG00000017694		other_paralog
ENSCPBG00000017694		other_paralog
ENSCPBG00000017694		other_paralog
ENSCPBG00000017694		other_paralog
ENSCPBG00000017694		other_paralog
ENSCPBG00000017694		other_paralog
ENSCPBG00000017694		other_paralog
ENSCPBG00000017694		other_paralog
ENSCPBG00000017694		other_paralog
ENSCPBG00000017694		other_paralog
ENSCPBG00000017694		other_paralog
ENSCPBG00000017694		other_paralog
ENSCPBG00000017694		other_paralog
ENSCPBG00000017694		other_paralog
ENSCPBG00000017694		other_paralog
ENSCPBG00000017694		other_paralog
ENSCPBG00000017694		other_paralog
ENSCPBG00000017694		other_paralog
ENSCPBG00000017694		other_paralog
ENSCPBG00000017694		other_paralog
ENSCPBG00000017694		other_paralog
ENSCPBG00000017694		other_paralog
ENSCPBG00000017694		other_paralog
ENSCPBG00000017694		other_paralog
ENSCPBG00000017694		other_paralog
ENSCPBG00000017694		other_paralog
ENSCPBG00000017694		other_paralog
ENSCPBG00000017694		other_paralog
ENSCPBG00000017694		other_paralog
ENSCPBG00000017694		other_paralog
ENSCPBG00000017694		other_paralog
ENSCPBG00000017694		other_paralog
ENSCPBG00000017694		other_paralog
ENSCPBG00000017694		other_paralog
ENSCPBG00000017694		other_paralog
ENSCPBG00000017694		other_paralog
ENSCPBG00000017694		other_paralog
ENSCPBG00000017694		other_paralog
ENSCPBG00000017694		other_paralog
ENSCPBG00000017694		other_paralog
ENSCPBG00000017694		other_paralog
ENSCPBG00000017694		other_paralog
ENSCPBG00000017694		other_paralog
ENSCPBG00000017694		other_paralog
ENSCPBG00000017694		other_paralog
ENSCPBG00000017694		other_paralog
ENSCPBG00000017694		other_paralog
ENSCPBG00000017694		other_paralog
ENSCPBG00000017694		other_paralog
ENSCPBG00000017694		other_paralog
ENSCPBG00000017694		other_paralog
ENSCPBG00000017694		other_paralog
ENSCPBG00000017694		other_paralog
ENSCPBG00000017694		other_paralog
ENSCPBG00000017694		other_paralog
ENSCPBG00000017694		other_paralog
ENSCPBG00000017694		other_paralog
ENSCPBG00000017694		other_paralog
ENSCPBG00000017694		other_paralog
ENSCPBG00000017694		other_paralog
ENSCPBG00000017694		other_paralog
ENSCPBG00000017694		other_paralog
ENSCPBG00000017694		other_paralog
ENSCPBG00000017694		other_paralog
ENSCPBG00000017694		other_paralog
ENSCPBG00000017694		other_paralog
ENSCPBG00000017694		other_paralog
ENSCPBG00000017694		other_paralog
ENSCPBG00000017694		other_paralog
ENSCPBG00000017694		other_paralog
ENSCPBG00000017694		other_paralog
ENSCPBG00000017694		other_paralog
ENSCPBG00000017694		other_paralog
ENSCPBG00000017694		other_paralog
ENSCPBG00000017694		other_paralog
ENSCPBG00000017694		other_paralog
ENSCPBG00000017694		other_paralog
ENSCPBG00000017694		other_paralog
ENSCPBG00000017694		within_species_paralog
ENSCPBG00000017694		within_species_paralog
ENSCPBG00000017694		within_species_paralog
ENSCPBG00000017694		within_species_paralog
ENSCPBG00000017694		within_species_paralog
ENSCPBG00000017694		within_species_paralog
ENSCPBG00000017694		within_species_paralog
ENSCPBG00000017694		within_species_paralog
ENSCPBG00000017694		within_species_paralog
ENSCPBG00000017694		within_species_paralog
ENSCPBG00000017694		within_species_paralog
ENSCPBG00000017694		within_species_paralog
ENSCPBG00000017694		within_species_paralog
ENSCPBG00000017694		within_species_paralog
ENSCPBG00000017695		within_species_paralog
ENSCPBG00000017695		within_species_paralog
ENSCPBG00000017695		within_species_paralog
ENSCPBG00000017696	TMEM216	within_species_paralog
ENSCPBG00000017696	TMEM216	within_species_paralog
ENSCPBG00000017697	HAPLN3	other_paralog
ENSCPBG00000017697	HAPLN3	other_paralog
ENSCPBG00000017697	HAPLN3	other_paralog
ENSCPBG00000017697	HAPLN3	other_paralog
ENSCPBG00000017697	HAPLN3	other_paralog
ENSCPBG00000017697	HAPLN3	other_paralog
ENSCPBG00000017697	HAPLN3	other_paralog
ENSCPBG00000017698
ENSCPBG00000017699
ENSCPBG00000017700
ENSCPBG00000017701		within_species_paralog
ENSCPBG00000017701		within_species_paralog
ENSCPBG00000017702		within_species_paralog
ENSCPBG00000017702		within_species_paralog
ENSCPBG00000017702		within_species_paralog
ENSCPBG00000017702		within_species_paralog
ENSCPBG00000017702		within_species_paralog
ENSCPBG00000017702		within_species_paralog
ENSCPBG00000017702		other_paralog
ENSCPBG00000017702		other_paralog
ENSCPBG00000017702		other_paralog
ENSCPBG00000017702		other_paralog
ENSCPBG00000017702		other_paralog
ENSCPBG00000017702		other_paralog
ENSCPBG00000017702		other_paralog
ENSCPBG00000017702		other_paralog
ENSCPBG00000017702		other_paralog
ENSCPBG00000017702		other_paralog
ENSCPBG00000017702		other_paralog
ENSCPBG00000017702		other_paralog
ENSCPBG00000017702		other_paralog
ENSCPBG00000017702		other_paralog
ENSCPBG00000017702		other_paralog
ENSCPBG00000017702		other_paralog
ENSCPBG00000017702		other_paralog
ENSCPBG00000017702		other_paralog
ENSCPBG00000017702		other_paralog
ENSCPBG00000017702		other_paralog
ENSCPBG00000017702		other_paralog
ENSCPBG00000017702		other_paralog
ENSCPBG00000017702		other_paralog
ENSCPBG00000017702		other_paralog
ENSCPBG00000017702		other_paralog
ENSCPBG00000017702		other_paralog
ENSCPBG00000017702		other_paralog
ENSCPBG00000017702		other_paralog
ENSCPBG00000017702		other_paralog
ENSCPBG00000017702		other_paralog
ENSCPBG00000017702		other_paralog
ENSCPBG00000017702		other_paralog
ENSCPBG00000017702		other_paralog
ENSCPBG00000017702		other_paralog
ENSCPBG00000017702		other_paralog
ENSCPBG00000017702		other_paralog
ENSCPBG00000017702		other_paralog
ENSCPBG00000017702		other_paralog
ENSCPBG00000017702		other_paralog
ENSCPBG00000017702		other_paralog
ENSCPBG00000017702		other_paralog
ENSCPBG00000017702		other_paralog
ENSCPBG00000017702		other_paralog
ENSCPBG00000017702		other_paralog
ENSCPBG00000017702		other_paralog
ENSCPBG00000017702		other_paralog
ENSCPBG00000017702		other_paralog
ENSCPBG00000017702		other_paralog
ENSCPBG00000017702		other_paralog
ENSCPBG00000017702		other_paralog
ENSCPBG00000017702		other_paralog
ENSCPBG00000017702		other_paralog
ENSCPBG00000017702		other_paralog
ENSCPBG00000017702		other_paralog
ENSCPBG00000017702		other_paralog
ENSCPBG00000017702		other_paralog
ENSCPBG00000017702		other_paralog
ENSCPBG00000017702		other_paralog
ENSCPBG00000017702		other_paralog
ENSCPBG00000017702		other_paralog
ENSCPBG00000017702		other_paralog
ENSCPBG00000017702		other_paralog
ENSCPBG00000017702		other_paralog
ENSCPBG00000017702		other_paralog
ENSCPBG00000017702		other_paralog
ENSCPBG00000017702		other_paralog
ENSCPBG00000017702		other_paralog
ENSCPBG00000017702		other_paralog
ENSCPBG00000017702		other_paralog
ENSCPBG00000017702		other_paralog
ENSCPBG00000017702		other_paralog
ENSCPBG00000017702		other_paralog
ENSCPBG00000017702		other_paralog
ENSCPBG00000017702		other_paralog
ENSCPBG00000017702		other_paralog
ENSCPBG00000017702		other_paralog
ENSCPBG00000017702		other_paralog
ENSCPBG00000017702		other_paralog
ENSCPBG00000017702		other_paralog
ENSCPBG00000017702		other_paralog
ENSCPBG00000017702		other_paralog
ENSCPBG00000017702		other_paralog
ENSCPBG00000017702		other_paralog
ENSCPBG00000017702		other_paralog
ENSCPBG00000017702		other_paralog
ENSCPBG00000017702		other_paralog
ENSCPBG00000017702		other_paralog
ENSCPBG00000017703	ABHD12	other_paralog
ENSCPBG00000017703	ABHD12	other_paralog
ENSCPBG00000017703	ABHD12	other_paralog
ENSCPBG00000017703	ABHD12	other_paralog
ENSCPBG00000017703	ABHD12	other_paralog
ENSCPBG00000017703	ABHD12	other_paralog
ENSCPBG00000017704	TMEM138
ENSCPBG00000017705
ENSCPBG00000017706		other_paralog
ENSCPBG00000017706		other_paralog
ENSCPBG00000017706		other_paralog
ENSCPBG00000017706		other_paralog
ENSCPBG00000017706		other_paralog
ENSCPBG00000017706		other_paralog
ENSCPBG00000017706		other_paralog
ENSCPBG00000017706		other_paralog
ENSCPBG00000017706		other_paralog
ENSCPBG00000017706		other_paralog
ENSCPBG00000017706		other_paralog
ENSCPBG00000017706		other_paralog
ENSCPBG00000017706		other_paralog
ENSCPBG00000017706		other_paralog
ENSCPBG00000017706		other_paralog
ENSCPBG00000017706		other_paralog
ENSCPBG00000017706		other_paralog
ENSCPBG00000017706		other_paralog
ENSCPBG00000017706		other_paralog
ENSCPBG00000017706		other_paralog
ENSCPBG00000017706		other_paralog
ENSCPBG00000017706		other_paralog
ENSCPBG00000017706		other_paralog
ENSCPBG00000017706		other_paralog
ENSCPBG00000017706		other_paralog
ENSCPBG00000017706		other_paralog
ENSCPBG00000017706		other_paralog
ENSCPBG00000017706		other_paralog
ENSCPBG00000017706		other_paralog
ENSCPBG00000017706		other_paralog
ENSCPBG00000017706		other_paralog
ENSCPBG00000017706		other_paralog
ENSCPBG00000017706		other_paralog
ENSCPBG00000017706		other_paralog
ENSCPBG00000017706		other_paralog
ENSCPBG00000017706		other_paralog
ENSCPBG00000017706		other_paralog
ENSCPBG00000017706		other_paralog
ENSCPBG00000017706		other_paralog
ENSCPBG00000017706		other_paralog
ENSCPBG00000017706		other_paralog
ENSCPBG00000017706		other_paralog
ENSCPBG00000017706		other_paralog
ENSCPBG00000017706		other_paralog
ENSCPBG00000017706		other_paralog
ENSCPBG00000017706		other_paralog
ENSCPBG00000017706		other_paralog
ENSCPBG00000017706		other_paralog
ENSCPBG00000017706		other_paralog
ENSCPBG00000017706		other_paralog
ENSCPBG00000017706		other_paralog
ENSCPBG00000017706		other_paralog
ENSCPBG00000017706		other_paralog
ENSCPBG00000017706		other_paralog
ENSCPBG00000017706		other_paralog
ENSCPBG00000017706		other_paralog
ENSCPBG00000017706		other_paralog
ENSCPBG00000017706		other_paralog
ENSCPBG00000017706		other_paralog
ENSCPBG00000017706		other_paralog
ENSCPBG00000017706		other_paralog
ENSCPBG00000017706		other_paralog
ENSCPBG00000017706		other_paralog
ENSCPBG00000017706		other_paralog
ENSCPBG00000017706		other_paralog
ENSCPBG00000017706		other_paralog
ENSCPBG00000017706		other_paralog
ENSCPBG00000017706		other_paralog
ENSCPBG00000017706		other_paralog
ENSCPBG00000017706		other_paralog
ENSCPBG00000017706		other_paralog
ENSCPBG00000017706		other_paralog
ENSCPBG00000017706		other_paralog
ENSCPBG00000017706		other_paralog
ENSCPBG00000017706		other_paralog
ENSCPBG00000017706		other_paralog
ENSCPBG00000017706		other_paralog
ENSCPBG00000017706		other_paralog
ENSCPBG00000017706		other_paralog
ENSCPBG00000017706		other_paralog
ENSCPBG00000017706		other_paralog
ENSCPBG00000017706		other_paralog
ENSCPBG00000017706		other_paralog
ENSCPBG00000017706		other_paralog
ENSCPBG00000017706		other_paralog
ENSCPBG00000017706		other_paralog
ENSCPBG00000017706		other_paralog
ENSCPBG00000017706		other_paralog
ENSCPBG00000017706		other_paralog
ENSCPBG00000017706		other_paralog
ENSCPBG00000017706		other_paralog
ENSCPBG00000017706		other_paralog
ENSCPBG00000017706		within_species_paralog
ENSCPBG00000017707
ENSCPBG00000017708		other_paralog
ENSCPBG00000017708		other_paralog
ENSCPBG00000017708		other_paralog
ENSCPBG00000017708		other_paralog
ENSCPBG00000017708		other_paralog
ENSCPBG00000017708		other_paralog
ENSCPBG00000017708		other_paralog
ENSCPBG00000017708		other_paralog
ENSCPBG00000017708		other_paralog
ENSCPBG00000017708		other_paralog
ENSCPBG00000017708		other_paralog
ENSCPBG00000017708		other_paralog
ENSCPBG00000017708		other_paralog
ENSCPBG00000017708		other_paralog
ENSCPBG00000017708		other_paralog
ENSCPBG00000017708		other_paralog
ENSCPBG00000017708		other_paralog
ENSCPBG00000017708		other_paralog
ENSCPBG00000017708		other_paralog
ENSCPBG00000017708		other_paralog
ENSCPBG00000017708		other_paralog
ENSCPBG00000017708		other_paralog
ENSCPBG00000017708		other_paralog
ENSCPBG00000017708		other_paralog
ENSCPBG00000017708		other_paralog
ENSCPBG00000017708		other_paralog
ENSCPBG00000017708		other_paralog
ENSCPBG00000017708		other_paralog
ENSCPBG00000017708		other_paralog
ENSCPBG00000017708		other_paralog
ENSCPBG00000017708		other_paralog
ENSCPBG00000017708		other_paralog
ENSCPBG00000017708		other_paralog
ENSCPBG00000017708		other_paralog
ENSCPBG00000017708		other_paralog
ENSCPBG00000017708		other_paralog
ENSCPBG00000017708		other_paralog
ENSCPBG00000017708		other_paralog
ENSCPBG00000017708		other_paralog
ENSCPBG00000017708		other_paralog
ENSCPBG00000017708		other_paralog
ENSCPBG00000017708		other_paralog
ENSCPBG00000017708		other_paralog
ENSCPBG00000017708		other_paralog
ENSCPBG00000017708		other_paralog
ENSCPBG00000017708		other_paralog
ENSCPBG00000017708		other_paralog
ENSCPBG00000017708		other_paralog
ENSCPBG00000017708		other_paralog
ENSCPBG00000017708		other_paralog
ENSCPBG00000017708		other_paralog
ENSCPBG00000017708		other_paralog
ENSCPBG00000017708		other_paralog
ENSCPBG00000017708		other_paralog
ENSCPBG00000017708		other_paralog
ENSCPBG00000017708		other_paralog
ENSCPBG00000017708		other_paralog
ENSCPBG00000017708		other_paralog
ENSCPBG00000017708		within_species_paralog
ENSCPBG00000017708		within_species_paralog
ENSCPBG00000017708		within_species_paralog
ENSCPBG00000017708		within_species_paralog
ENSCPBG00000017708		within_species_paralog
ENSCPBG00000017708		within_species_paralog
ENSCPBG00000017708		within_species_paralog
ENSCPBG00000017708		within_species_paralog
ENSCPBG00000017708		within_species_paralog
ENSCPBG00000017708		within_species_paralog
ENSCPBG00000017708		within_species_paralog
ENSCPBG00000017708		within_species_paralog
ENSCPBG00000017708		within_species_paralog
ENSCPBG00000017708		within_species_paralog
ENSCPBG00000017708		within_species_paralog
ENSCPBG00000017708		within_species_paralog
ENSCPBG00000017708		within_species_paralog
ENSCPBG00000017708		within_species_paralog
ENSCPBG00000017708		within_species_paralog
ENSCPBG00000017708		within_species_paralog
ENSCPBG00000017708		within_species_paralog
ENSCPBG00000017708		within_species_paralog
ENSCPBG00000017708		within_species_paralog
ENSCPBG00000017708		within_species_paralog
ENSCPBG00000017708		within_species_paralog
ENSCPBG00000017708		within_species_paralog
ENSCPBG00000017708		within_species_paralog
ENSCPBG00000017708		within_species_paralog
ENSCPBG00000017708		within_species_paralog
ENSCPBG00000017708		within_species_paralog
ENSCPBG00000017708		within_species_paralog
ENSCPBG00000017708		within_species_paralog
ENSCPBG00000017708		within_species_paralog
ENSCPBG00000017708		within_species_paralog
ENSCPBG00000017708		within_species_paralog
ENSCPBG00000017709	GINS1
ENSCPBG00000017710	CYB561A3	within_species_paralog
ENSCPBG00000017710	CYB561A3	within_species_paralog
ENSCPBG00000017711		within_species_paralog
ENSCPBG00000017711		within_species_paralog
ENSCPBG00000017712		other_paralog
ENSCPBG00000017712		other_paralog
ENSCPBG00000017712		other_paralog
ENSCPBG00000017712		other_paralog
ENSCPBG00000017712		other_paralog
ENSCPBG00000017712		other_paralog
ENSCPBG00000017712		other_paralog
ENSCPBG00000017712		other_paralog
ENSCPBG00000017712		other_paralog
ENSCPBG00000017712		other_paralog
ENSCPBG00000017712		other_paralog
ENSCPBG00000017712		other_paralog
ENSCPBG00000017712		other_paralog
ENSCPBG00000017712		other_paralog
ENSCPBG00000017712		other_paralog
ENSCPBG00000017712		other_paralog
ENSCPBG00000017712		other_paralog
ENSCPBG00000017712		other_paralog
ENSCPBG00000017712		other_paralog
ENSCPBG00000017712		other_paralog
ENSCPBG00000017712		other_paralog
ENSCPBG00000017712		other_paralog
ENSCPBG00000017712		other_paralog
ENSCPBG00000017712		other_paralog
ENSCPBG00000017712		other_paralog
ENSCPBG00000017712		other_paralog
ENSCPBG00000017712		other_paralog
ENSCPBG00000017712		other_paralog
ENSCPBG00000017712		other_paralog
ENSCPBG00000017712		other_paralog
ENSCPBG00000017712		other_paralog
ENSCPBG00000017712		other_paralog
ENSCPBG00000017712		other_paralog
ENSCPBG00000017712		other_paralog
ENSCPBG00000017712		other_paralog
ENSCPBG00000017712		other_paralog
ENSCPBG00000017712		other_paralog
ENSCPBG00000017712		other_paralog
ENSCPBG00000017712		other_paralog
ENSCPBG00000017712		other_paralog
ENSCPBG00000017712		other_paralog
ENSCPBG00000017712		other_paralog
ENSCPBG00000017712		other_paralog
ENSCPBG00000017712		other_paralog
ENSCPBG00000017712		other_paralog
ENSCPBG00000017712		other_paralog
ENSCPBG00000017712		other_paralog
ENSCPBG00000017712		other_paralog
ENSCPBG00000017712		other_paralog
ENSCPBG00000017712		other_paralog
ENSCPBG00000017712		other_paralog
ENSCPBG00000017712		other_paralog
ENSCPBG00000017712		other_paralog
ENSCPBG00000017712		other_paralog
ENSCPBG00000017712		other_paralog
ENSCPBG00000017712		other_paralog
ENSCPBG00000017712		other_paralog
ENSCPBG00000017712		other_paralog
ENSCPBG00000017712		within_species_paralog
ENSCPBG00000017712		within_species_paralog
ENSCPBG00000017712		within_species_paralog
ENSCPBG00000017712		within_species_paralog
ENSCPBG00000017712		within_species_paralog
ENSCPBG00000017712		within_species_paralog
ENSCPBG00000017712		within_species_paralog
ENSCPBG00000017712		within_species_paralog
ENSCPBG00000017712		within_species_paralog
ENSCPBG00000017712		within_species_paralog
ENSCPBG00000017712		within_species_paralog
ENSCPBG00000017712		within_species_paralog
ENSCPBG00000017712		within_species_paralog
ENSCPBG00000017712		within_species_paralog
ENSCPBG00000017712		within_species_paralog
ENSCPBG00000017712		within_species_paralog
ENSCPBG00000017712		within_species_paralog
ENSCPBG00000017712		within_species_paralog
ENSCPBG00000017712		within_species_paralog
ENSCPBG00000017712		within_species_paralog
ENSCPBG00000017712		within_species_paralog
ENSCPBG00000017712		within_species_paralog
ENSCPBG00000017712		within_species_paralog
ENSCPBG00000017712		within_species_paralog
ENSCPBG00000017712		within_species_paralog
ENSCPBG00000017712		within_species_paralog
ENSCPBG00000017712		within_species_paralog
ENSCPBG00000017712		within_species_paralog
ENSCPBG00000017712		within_species_paralog
ENSCPBG00000017712		within_species_paralog
ENSCPBG00000017712		within_species_paralog
ENSCPBG00000017712		within_species_paralog
ENSCPBG00000017712		within_species_paralog
ENSCPBG00000017712		within_species_paralog
ENSCPBG00000017712		within_species_paralog
ENSCPBG00000017713
ENSCPBG00000017714	5S_rRNA
ENSCPBG00000017715	TKFC
ENSCPBG00000017716	NINL	within_species_paralog
ENSCPBG00000017717
ENSCPBG00000017718
ENSCPBG00000017719
ENSCPBG00000017720
ENSCPBG00000017721		within_species_paralog
ENSCPBG00000017721		within_species_paralog
ENSCPBG00000017721		within_species_paralog
ENSCPBG00000017721		within_species_paralog
ENSCPBG00000017721		within_species_paralog
ENSCPBG00000017721		within_species_paralog
ENSCPBG00000017721		other_paralog
ENSCPBG00000017721		other_paralog
ENSCPBG00000017721		other_paralog
ENSCPBG00000017721		other_paralog
ENSCPBG00000017721		other_paralog
ENSCPBG00000017721		other_paralog
ENSCPBG00000017721		other_paralog
ENSCPBG00000017721		other_paralog
ENSCPBG00000017721		other_paralog
ENSCPBG00000017721		other_paralog
ENSCPBG00000017721		other_paralog
ENSCPBG00000017721		other_paralog
ENSCPBG00000017721		other_paralog
ENSCPBG00000017721		other_paralog
ENSCPBG00000017721		other_paralog
ENSCPBG00000017721		other_paralog
ENSCPBG00000017721		other_paralog
ENSCPBG00000017721		other_paralog
ENSCPBG00000017721		other_paralog
ENSCPBG00000017721		other_paralog
ENSCPBG00000017721		other_paralog
ENSCPBG00000017721		other_paralog
ENSCPBG00000017721		other_paralog
ENSCPBG00000017721		other_paralog
ENSCPBG00000017721		other_paralog
ENSCPBG00000017721		other_paralog
ENSCPBG00000017721		other_paralog
ENSCPBG00000017721		other_paralog
ENSCPBG00000017721		other_paralog
ENSCPBG00000017721		other_paralog
ENSCPBG00000017721		other_paralog
ENSCPBG00000017721		other_paralog
ENSCPBG00000017721		other_paralog
ENSCPBG00000017721		other_paralog
ENSCPBG00000017721		other_paralog
ENSCPBG00000017721		other_paralog
ENSCPBG00000017721		other_paralog
ENSCPBG00000017721		other_paralog
ENSCPBG00000017721		other_paralog
ENSCPBG00000017721		other_paralog
ENSCPBG00000017721		other_paralog
ENSCPBG00000017721		other_paralog
ENSCPBG00000017721		other_paralog
ENSCPBG00000017721		other_paralog
ENSCPBG00000017721		other_paralog
ENSCPBG00000017721		other_paralog
ENSCPBG00000017721		other_paralog
ENSCPBG00000017721		other_paralog
ENSCPBG00000017721		other_paralog
ENSCPBG00000017721		other_paralog
ENSCPBG00000017721		other_paralog
ENSCPBG00000017721		other_paralog
ENSCPBG00000017721		other_paralog
ENSCPBG00000017721		other_paralog
ENSCPBG00000017721		other_paralog
ENSCPBG00000017721		other_paralog
ENSCPBG00000017721		other_paralog
ENSCPBG00000017721		other_paralog
ENSCPBG00000017721		other_paralog
ENSCPBG00000017721		other_paralog
ENSCPBG00000017721		other_paralog
ENSCPBG00000017721		other_paralog
ENSCPBG00000017721		other_paralog
ENSCPBG00000017721		other_paralog
ENSCPBG00000017721		other_paralog
ENSCPBG00000017721		other_paralog
ENSCPBG00000017721		other_paralog
ENSCPBG00000017721		other_paralog
ENSCPBG00000017721		other_paralog
ENSCPBG00000017721		other_paralog
ENSCPBG00000017721		other_paralog
ENSCPBG00000017721		other_paralog
ENSCPBG00000017721		other_paralog
ENSCPBG00000017721		other_paralog
ENSCPBG00000017721		other_paralog
ENSCPBG00000017721		other_paralog
ENSCPBG00000017721		other_paralog
ENSCPBG00000017721		other_paralog
ENSCPBG00000017721		other_paralog
ENSCPBG00000017721		other_paralog
ENSCPBG00000017721		other_paralog
ENSCPBG00000017721		other_paralog
ENSCPBG00000017721		other_paralog
ENSCPBG00000017721		other_paralog
ENSCPBG00000017721		other_paralog
ENSCPBG00000017721		other_paralog
ENSCPBG00000017721		other_paralog
ENSCPBG00000017722
ENSCPBG00000017723
ENSCPBG00000017724	RRAGC	within_species_paralog
ENSCPBG00000017724	RRAGC	within_species_paralog
ENSCPBG00000017725
ENSCPBG00000017726	CCN5	other_paralog
ENSCPBG00000017726	CCN5	other_paralog
ENSCPBG00000017726	CCN5	other_paralog
ENSCPBG00000017726	CCN5	other_paralog
ENSCPBG00000017726	CCN5	other_paralog
ENSCPBG00000017726	CCN5	other_paralog
ENSCPBG00000017726	CCN5	other_paralog
ENSCPBG00000017726	CCN5	other_paralog
ENSCPBG00000017727
ENSCPBG00000017728	DDB1	within_species_paralog
ENSCPBG00000017728	DDB1	within_species_paralog
ENSCPBG00000017729		other_paralog
ENSCPBG00000017729		other_paralog
ENSCPBG00000017729		other_paralog
ENSCPBG00000017729		other_paralog
ENSCPBG00000017729		other_paralog
ENSCPBG00000017729		other_paralog
ENSCPBG00000017729		other_paralog
ENSCPBG00000017729		other_paralog
ENSCPBG00000017729		other_paralog
ENSCPBG00000017729		other_paralog
ENSCPBG00000017729		other_paralog
ENSCPBG00000017729		other_paralog
ENSCPBG00000017729		other_paralog
ENSCPBG00000017729		other_paralog
ENSCPBG00000017729		other_paralog
ENSCPBG00000017729		other_paralog
ENSCPBG00000017729		other_paralog
ENSCPBG00000017729		other_paralog
ENSCPBG00000017729		other_paralog
ENSCPBG00000017729		other_paralog
ENSCPBG00000017729		other_paralog
ENSCPBG00000017729		other_paralog
ENSCPBG00000017729		other_paralog
ENSCPBG00000017729		other_paralog
ENSCPBG00000017729		other_paralog
ENSCPBG00000017729		other_paralog
ENSCPBG00000017729		other_paralog
ENSCPBG00000017729		other_paralog
ENSCPBG00000017729		other_paralog
ENSCPBG00000017729		other_paralog
ENSCPBG00000017729		other_paralog
ENSCPBG00000017729		other_paralog
ENSCPBG00000017729		other_paralog
ENSCPBG00000017729		other_paralog
ENSCPBG00000017729		other_paralog
ENSCPBG00000017729		other_paralog
ENSCPBG00000017729		other_paralog
ENSCPBG00000017729		other_paralog
ENSCPBG00000017729		other_paralog
ENSCPBG00000017729		other_paralog
ENSCPBG00000017729		other_paralog
ENSCPBG00000017729		other_paralog
ENSCPBG00000017729		other_paralog
ENSCPBG00000017729		other_paralog
ENSCPBG00000017729		other_paralog
ENSCPBG00000017729		other_paralog
ENSCPBG00000017729		other_paralog
ENSCPBG00000017729		other_paralog
ENSCPBG00000017729		other_paralog
ENSCPBG00000017729		other_paralog
ENSCPBG00000017729		other_paralog
ENSCPBG00000017729		other_paralog
ENSCPBG00000017729		other_paralog
ENSCPBG00000017729		other_paralog
ENSCPBG00000017729		other_paralog
ENSCPBG00000017729		other_paralog
ENSCPBG00000017729		other_paralog
ENSCPBG00000017729		other_paralog
ENSCPBG00000017729		within_species_paralog
ENSCPBG00000017729		within_species_paralog
ENSCPBG00000017729		within_species_paralog
ENSCPBG00000017729		within_species_paralog
ENSCPBG00000017729		within_species_paralog
ENSCPBG00000017729		within_species_paralog
ENSCPBG00000017729		within_species_paralog
ENSCPBG00000017729		within_species_paralog
ENSCPBG00000017729		within_species_paralog
ENSCPBG00000017729		within_species_paralog
ENSCPBG00000017729		within_species_paralog
ENSCPBG00000017729		within_species_paralog
ENSCPBG00000017729		within_species_paralog
ENSCPBG00000017729		within_species_paralog
ENSCPBG00000017729		within_species_paralog
ENSCPBG00000017729		within_species_paralog
ENSCPBG00000017729		within_species_paralog
ENSCPBG00000017729		within_species_paralog
ENSCPBG00000017729		within_species_paralog
ENSCPBG00000017729		within_species_paralog
ENSCPBG00000017729		within_species_paralog
ENSCPBG00000017729		within_species_paralog
ENSCPBG00000017729		within_species_paralog
ENSCPBG00000017729		within_species_paralog
ENSCPBG00000017729		within_species_paralog
ENSCPBG00000017729		within_species_paralog
ENSCPBG00000017729		within_species_paralog
ENSCPBG00000017729		within_species_paralog
ENSCPBG00000017729		within_species_paralog
ENSCPBG00000017729		within_species_paralog
ENSCPBG00000017729		within_species_paralog
ENSCPBG00000017729		within_species_paralog
ENSCPBG00000017729		within_species_paralog
ENSCPBG00000017729		within_species_paralog
ENSCPBG00000017729		within_species_paralog
ENSCPBG00000017730	TAAR1	other_paralog
ENSCPBG00000017730	TAAR1	other_paralog
ENSCPBG00000017730	TAAR1	other_paralog
ENSCPBG00000017730	TAAR1	other_paralog
ENSCPBG00000017730	TAAR1	other_paralog
ENSCPBG00000017730	TAAR1	other_paralog
ENSCPBG00000017730	TAAR1	other_paralog
ENSCPBG00000017730	TAAR1	other_paralog
ENSCPBG00000017730	TAAR1	other_paralog
ENSCPBG00000017730	TAAR1	other_paralog
ENSCPBG00000017730	TAAR1	other_paralog
ENSCPBG00000017730	TAAR1	other_paralog
ENSCPBG00000017730	TAAR1	other_paralog
ENSCPBG00000017730	TAAR1	other_paralog
ENSCPBG00000017730	TAAR1	other_paralog
ENSCPBG00000017730	TAAR1	other_paralog
ENSCPBG00000017730	TAAR1	other_paralog
ENSCPBG00000017730	TAAR1	other_paralog
ENSCPBG00000017730	TAAR1	other_paralog
ENSCPBG00000017730	TAAR1	other_paralog
ENSCPBG00000017730	TAAR1	other_paralog
ENSCPBG00000017730	TAAR1	other_paralog
ENSCPBG00000017730	TAAR1	other_paralog
ENSCPBG00000017730	TAAR1	other_paralog
ENSCPBG00000017730	TAAR1	other_paralog
ENSCPBG00000017730	TAAR1	other_paralog
ENSCPBG00000017730	TAAR1	other_paralog
ENSCPBG00000017730	TAAR1	other_paralog
ENSCPBG00000017731	B3GAT1	other_paralog
ENSCPBG00000017731	B3GAT1	other_paralog
ENSCPBG00000017731	B3GAT1	other_paralog
ENSCPBG00000017731	B3GAT1	other_paralog
ENSCPBG00000017732		within_species_paralog
ENSCPBG00000017733
ENSCPBG00000017734	KCNK15	other_paralog
ENSCPBG00000017734	KCNK15	other_paralog
ENSCPBG00000017734	KCNK15	other_paralog
ENSCPBG00000017734	KCNK15	other_paralog
ENSCPBG00000017734	KCNK15	other_paralog
ENSCPBG00000017734	KCNK15	other_paralog
ENSCPBG00000017734	KCNK15	other_paralog
ENSCPBG00000017734	KCNK15	other_paralog
ENSCPBG00000017734	KCNK15	other_paralog
ENSCPBG00000017734	KCNK15	other_paralog
ENSCPBG00000017734	KCNK15	other_paralog
ENSCPBG00000017734	KCNK15	other_paralog
ENSCPBG00000017734	KCNK15	other_paralog
ENSCPBG00000017734	KCNK15	other_paralog
ENSCPBG00000017734	KCNK15	other_paralog
ENSCPBG00000017734	KCNK15	other_paralog
ENSCPBG00000017735	5S_rRNA
ENSCPBG00000017736		other_paralog
ENSCPBG00000017736		other_paralog
ENSCPBG00000017736		other_paralog
ENSCPBG00000017736		other_paralog
ENSCPBG00000017736		other_paralog
ENSCPBG00000017736		other_paralog
ENSCPBG00000017736		other_paralog
ENSCPBG00000017736		other_paralog
ENSCPBG00000017736		other_paralog
ENSCPBG00000017736		other_paralog
ENSCPBG00000017736		other_paralog
ENSCPBG00000017736		other_paralog
ENSCPBG00000017736		other_paralog
ENSCPBG00000017736		other_paralog
ENSCPBG00000017736		other_paralog
ENSCPBG00000017736		other_paralog
ENSCPBG00000017736		other_paralog
ENSCPBG00000017736		other_paralog
ENSCPBG00000017736		other_paralog
ENSCPBG00000017736		other_paralog
ENSCPBG00000017736		other_paralog
ENSCPBG00000017736		other_paralog
ENSCPBG00000017736		other_paralog
ENSCPBG00000017736		other_paralog
ENSCPBG00000017736		other_paralog
ENSCPBG00000017736		other_paralog
ENSCPBG00000017736		other_paralog
ENSCPBG00000017736		within_species_paralog
ENSCPBG00000017737	GJA9	within_species_paralog
ENSCPBG00000017737	GJA9	within_species_paralog
ENSCPBG00000017737	GJA9	within_species_paralog
ENSCPBG00000017737	GJA9	within_species_paralog
ENSCPBG00000017737	GJA9	other_paralog
ENSCPBG00000017737	GJA9	other_paralog
ENSCPBG00000017737	GJA9	other_paralog
ENSCPBG00000017737	GJA9	other_paralog
ENSCPBG00000017737	GJA9	other_paralog
ENSCPBG00000017737	GJA9	other_paralog
ENSCPBG00000017737	GJA9	other_paralog
ENSCPBG00000017737	GJA9	other_paralog
ENSCPBG00000017737	GJA9	other_paralog
ENSCPBG00000017737	GJA9	other_paralog
ENSCPBG00000017737	GJA9	other_paralog
ENSCPBG00000017737	GJA9	other_paralog
ENSCPBG00000017737	GJA9	other_paralog
ENSCPBG00000017737	GJA9	other_paralog
ENSCPBG00000017737	GJA9	other_paralog
ENSCPBG00000017737	GJA9	other_paralog
ENSCPBG00000017737	GJA9	other_paralog
ENSCPBG00000017738
ENSCPBG00000017739	RIMS4	other_paralog
ENSCPBG00000017739	RIMS4	other_paralog
ENSCPBG00000017739	RIMS4	other_paralog
ENSCPBG00000017739	RIMS4	other_paralog
ENSCPBG00000017740		other_paralog
ENSCPBG00000017740		other_paralog
ENSCPBG00000017740		other_paralog
ENSCPBG00000017740		other_paralog
ENSCPBG00000017740		other_paralog
ENSCPBG00000017740		other_paralog
ENSCPBG00000017740		other_paralog
ENSCPBG00000017740		other_paralog
ENSCPBG00000017740		other_paralog
ENSCPBG00000017740		other_paralog
ENSCPBG00000017740		other_paralog
ENSCPBG00000017740		other_paralog
ENSCPBG00000017740		other_paralog
ENSCPBG00000017740		other_paralog
ENSCPBG00000017740		other_paralog
ENSCPBG00000017740		other_paralog
ENSCPBG00000017740		other_paralog
ENSCPBG00000017740		other_paralog
ENSCPBG00000017740		other_paralog
ENSCPBG00000017740		other_paralog
ENSCPBG00000017740		other_paralog
ENSCPBG00000017740		other_paralog
ENSCPBG00000017740		other_paralog
ENSCPBG00000017740		other_paralog
ENSCPBG00000017740		other_paralog
ENSCPBG00000017740		other_paralog
ENSCPBG00000017740		other_paralog
ENSCPBG00000017740		within_species_paralog
ENSCPBG00000017741		within_species_paralog
ENSCPBG00000017741		within_species_paralog
ENSCPBG00000017742	RHBDL2	other_paralog
ENSCPBG00000017742	RHBDL2	other_paralog
ENSCPBG00000017742	RHBDL2	other_paralog
ENSCPBG00000017742	RHBDL2	other_paralog
ENSCPBG00000017742	RHBDL2	other_paralog
ENSCPBG00000017742	RHBDL2	other_paralog
ENSCPBG00000017743	TAAR5	other_paralog
ENSCPBG00000017743	TAAR5	other_paralog
ENSCPBG00000017743	TAAR5	other_paralog
ENSCPBG00000017743	TAAR5	other_paralog
ENSCPBG00000017743	TAAR5	other_paralog
ENSCPBG00000017743	TAAR5	other_paralog
ENSCPBG00000017743	TAAR5	other_paralog
ENSCPBG00000017743	TAAR5	other_paralog
ENSCPBG00000017743	TAAR5	other_paralog
ENSCPBG00000017743	TAAR5	other_paralog
ENSCPBG00000017743	TAAR5	other_paralog
ENSCPBG00000017743	TAAR5	other_paralog
ENSCPBG00000017743	TAAR5	other_paralog
ENSCPBG00000017743	TAAR5	other_paralog
ENSCPBG00000017743	TAAR5	other_paralog
ENSCPBG00000017743	TAAR5	other_paralog
ENSCPBG00000017743	TAAR5	other_paralog
ENSCPBG00000017743	TAAR5	other_paralog
ENSCPBG00000017743	TAAR5	other_paralog
ENSCPBG00000017743	TAAR5	other_paralog
ENSCPBG00000017743	TAAR5	other_paralog
ENSCPBG00000017743	TAAR5	other_paralog
ENSCPBG00000017743	TAAR5	other_paralog
ENSCPBG00000017743	TAAR5	other_paralog
ENSCPBG00000017743	TAAR5	other_paralog
ENSCPBG00000017743	TAAR5	other_paralog
ENSCPBG00000017743	TAAR5	other_paralog
ENSCPBG00000017743	TAAR5	other_paralog
ENSCPBG00000017745		within_species_paralog
ENSCPBG00000017745		within_species_paralog
ENSCPBG00000017746	YWHAB	within_species_paralog
ENSCPBG00000017746	YWHAB	within_species_paralog
ENSCPBG00000017746	YWHAB	other_paralog
ENSCPBG00000017746	YWHAB	other_paralog
ENSCPBG00000017746	YWHAB	other_paralog
ENSCPBG00000017746	YWHAB	other_paralog
ENSCPBG00000017747		other_paralog
ENSCPBG00000017747		other_paralog
ENSCPBG00000017747		other_paralog
ENSCPBG00000017747		other_paralog
ENSCPBG00000017747		other_paralog
ENSCPBG00000017747		other_paralog
ENSCPBG00000017747		other_paralog
ENSCPBG00000017747		other_paralog
ENSCPBG00000017747		other_paralog
ENSCPBG00000017747		other_paralog
ENSCPBG00000017747		other_paralog
ENSCPBG00000017747		other_paralog
ENSCPBG00000017747		other_paralog
ENSCPBG00000017747		other_paralog
ENSCPBG00000017747		other_paralog
ENSCPBG00000017747		other_paralog
ENSCPBG00000017747		other_paralog
ENSCPBG00000017747		other_paralog
ENSCPBG00000017747		other_paralog
ENSCPBG00000017747		other_paralog
ENSCPBG00000017747		other_paralog
ENSCPBG00000017747		other_paralog
ENSCPBG00000017747		other_paralog
ENSCPBG00000017747		other_paralog
ENSCPBG00000017747		within_species_paralog
ENSCPBG00000017747		within_species_paralog
ENSCPBG00000017747		within_species_paralog
ENSCPBG00000017747		within_species_paralog
ENSCPBG00000017748		within_species_paralog
ENSCPBG00000017748		within_species_paralog
ENSCPBG00000017748		within_species_paralog
ENSCPBG00000017748		within_species_paralog
ENSCPBG00000017748		within_species_paralog
ENSCPBG00000017748		within_species_paralog
ENSCPBG00000017748		within_species_paralog
ENSCPBG00000017748		within_species_paralog
ENSCPBG00000017748		within_species_paralog
ENSCPBG00000017748		within_species_paralog
ENSCPBG00000017748		within_species_paralog
ENSCPBG00000017748		within_species_paralog
ENSCPBG00000017748		within_species_paralog
ENSCPBG00000017748		within_species_paralog
ENSCPBG00000017748		within_species_paralog
ENSCPBG00000017748		within_species_paralog
ENSCPBG00000017748		within_species_paralog
ENSCPBG00000017748		within_species_paralog
ENSCPBG00000017748		within_species_paralog
ENSCPBG00000017748		within_species_paralog
ENSCPBG00000017748		within_species_paralog
ENSCPBG00000017748		within_species_paralog
ENSCPBG00000017748		within_species_paralog
ENSCPBG00000017748		within_species_paralog
ENSCPBG00000017748		within_species_paralog
ENSCPBG00000017748		within_species_paralog
ENSCPBG00000017748		within_species_paralog
ENSCPBG00000017748		within_species_paralog
ENSCPBG00000017748		within_species_paralog
ENSCPBG00000017748		within_species_paralog
ENSCPBG00000017748		within_species_paralog
ENSCPBG00000017748		within_species_paralog
ENSCPBG00000017748		within_species_paralog
ENSCPBG00000017748		within_species_paralog
ENSCPBG00000017748		within_species_paralog
ENSCPBG00000017748		within_species_paralog
ENSCPBG00000017748		within_species_paralog
ENSCPBG00000017748		within_species_paralog
ENSCPBG00000017748		within_species_paralog
ENSCPBG00000017748		within_species_paralog
ENSCPBG00000017748		within_species_paralog
ENSCPBG00000017748		within_species_paralog
ENSCPBG00000017748		within_species_paralog
ENSCPBG00000017748		within_species_paralog
ENSCPBG00000017748		within_species_paralog
ENSCPBG00000017748		within_species_paralog
ENSCPBG00000017748		within_species_paralog
ENSCPBG00000017748		within_species_paralog
ENSCPBG00000017748		within_species_paralog
ENSCPBG00000017748		within_species_paralog
ENSCPBG00000017748		within_species_paralog
ENSCPBG00000017748		within_species_paralog
ENSCPBG00000017748		within_species_paralog
ENSCPBG00000017748		within_species_paralog
ENSCPBG00000017748		within_species_paralog
ENSCPBG00000017748		within_species_paralog
ENSCPBG00000017748		within_species_paralog
ENSCPBG00000017748		within_species_paralog
ENSCPBG00000017748		within_species_paralog
ENSCPBG00000017748		within_species_paralog
ENSCPBG00000017748		within_species_paralog
ENSCPBG00000017748		within_species_paralog
ENSCPBG00000017748		within_species_paralog
ENSCPBG00000017748		within_species_paralog
ENSCPBG00000017748		within_species_paralog
ENSCPBG00000017748		within_species_paralog
ENSCPBG00000017748		within_species_paralog
ENSCPBG00000017748		within_species_paralog
ENSCPBG00000017748		within_species_paralog
ENSCPBG00000017748		within_species_paralog
ENSCPBG00000017748		within_species_paralog
ENSCPBG00000017748		within_species_paralog
ENSCPBG00000017748		within_species_paralog
ENSCPBG00000017748		within_species_paralog
ENSCPBG00000017748		within_species_paralog
ENSCPBG00000017748		within_species_paralog
ENSCPBG00000017748		within_species_paralog
ENSCPBG00000017748		within_species_paralog
ENSCPBG00000017748		within_species_paralog
ENSCPBG00000017748		within_species_paralog
ENSCPBG00000017748		within_species_paralog
ENSCPBG00000017748		within_species_paralog
ENSCPBG00000017748		within_species_paralog
ENSCPBG00000017748		within_species_paralog
ENSCPBG00000017748		within_species_paralog
ENSCPBG00000017748		within_species_paralog
ENSCPBG00000017748		other_paralog
ENSCPBG00000017748		other_paralog
ENSCPBG00000017748		other_paralog
ENSCPBG00000017748		other_paralog
ENSCPBG00000017749
ENSCPBG00000017750		other_paralog
ENSCPBG00000017750		other_paralog
ENSCPBG00000017750		other_paralog
ENSCPBG00000017750		other_paralog
ENSCPBG00000017750		other_paralog
ENSCPBG00000017750		other_paralog
ENSCPBG00000017750		other_paralog
ENSCPBG00000017750		within_species_paralog
ENSCPBG00000017750		within_species_paralog
ENSCPBG00000017750		within_species_paralog
ENSCPBG00000017750		within_species_paralog
ENSCPBG00000017751		within_species_paralog
ENSCPBG00000017751		within_species_paralog
ENSCPBG00000017752	SLC26A8	within_species_paralog
ENSCPBG00000017752	SLC26A8	within_species_paralog
ENSCPBG00000017752	SLC26A8	within_species_paralog
ENSCPBG00000017752	SLC26A8	within_species_paralog
ENSCPBG00000017752	SLC26A8	within_species_paralog
ENSCPBG00000017752	SLC26A8	within_species_paralog
ENSCPBG00000017752	SLC26A8	within_species_paralog
ENSCPBG00000017752	SLC26A8	other_paralog
ENSCPBG00000017752	SLC26A8	other_paralog
ENSCPBG00000017752	SLC26A8	other_paralog
ENSCPBG00000017753		other_paralog
ENSCPBG00000017753		other_paralog
ENSCPBG00000017753		other_paralog
ENSCPBG00000017753		other_paralog
ENSCPBG00000017753		other_paralog
ENSCPBG00000017753		other_paralog
ENSCPBG00000017753		other_paralog
ENSCPBG00000017753		other_paralog
ENSCPBG00000017753		other_paralog
ENSCPBG00000017753		other_paralog
ENSCPBG00000017753		other_paralog
ENSCPBG00000017753		other_paralog
ENSCPBG00000017753		other_paralog
ENSCPBG00000017753		other_paralog
ENSCPBG00000017753		other_paralog
ENSCPBG00000017753		other_paralog
ENSCPBG00000017753		other_paralog
ENSCPBG00000017753		other_paralog
ENSCPBG00000017753		other_paralog
ENSCPBG00000017753		other_paralog
ENSCPBG00000017753		other_paralog
ENSCPBG00000017753		other_paralog
ENSCPBG00000017753		other_paralog
ENSCPBG00000017753		other_paralog
ENSCPBG00000017753		other_paralog
ENSCPBG00000017753		other_paralog
ENSCPBG00000017753		other_paralog
ENSCPBG00000017753		other_paralog
ENSCPBG00000017753		other_paralog
ENSCPBG00000017753		other_paralog
ENSCPBG00000017753		other_paralog
ENSCPBG00000017753		other_paralog
ENSCPBG00000017753		other_paralog
ENSCPBG00000017753		other_paralog
ENSCPBG00000017753		other_paralog
ENSCPBG00000017753		other_paralog
ENSCPBG00000017753		other_paralog
ENSCPBG00000017753		other_paralog
ENSCPBG00000017753		other_paralog
ENSCPBG00000017753		other_paralog
ENSCPBG00000017753		other_paralog
ENSCPBG00000017753		other_paralog
ENSCPBG00000017753		other_paralog
ENSCPBG00000017753		other_paralog
ENSCPBG00000017753		other_paralog
ENSCPBG00000017753		other_paralog
ENSCPBG00000017753		other_paralog
ENSCPBG00000017753		other_paralog
ENSCPBG00000017753		other_paralog
ENSCPBG00000017753		other_paralog
ENSCPBG00000017753		other_paralog
ENSCPBG00000017753		other_paralog
ENSCPBG00000017753		other_paralog
ENSCPBG00000017753		other_paralog
ENSCPBG00000017753		other_paralog
ENSCPBG00000017753		other_paralog
ENSCPBG00000017753		other_paralog
ENSCPBG00000017753		other_paralog
ENSCPBG00000017753		other_paralog
ENSCPBG00000017753		other_paralog
ENSCPBG00000017753		other_paralog
ENSCPBG00000017753		other_paralog
ENSCPBG00000017753		other_paralog
ENSCPBG00000017753		other_paralog
ENSCPBG00000017753		other_paralog
ENSCPBG00000017753		other_paralog
ENSCPBG00000017753		other_paralog
ENSCPBG00000017753		other_paralog
ENSCPBG00000017753		other_paralog
ENSCPBG00000017753		other_paralog
ENSCPBG00000017753		other_paralog
ENSCPBG00000017753		other_paralog
ENSCPBG00000017753		other_paralog
ENSCPBG00000017753		other_paralog
ENSCPBG00000017753		other_paralog
ENSCPBG00000017753		other_paralog
ENSCPBG00000017753		other_paralog
ENSCPBG00000017753		other_paralog
ENSCPBG00000017753		other_paralog
ENSCPBG00000017753		within_species_paralog
ENSCPBG00000017753		within_species_paralog
ENSCPBG00000017753		within_species_paralog
ENSCPBG00000017753		within_species_paralog
ENSCPBG00000017753		within_species_paralog
ENSCPBG00000017753		within_species_paralog
ENSCPBG00000017753		within_species_paralog
ENSCPBG00000017753		within_species_paralog
ENSCPBG00000017753		within_species_paralog
ENSCPBG00000017753		within_species_paralog
ENSCPBG00000017753		within_species_paralog
ENSCPBG00000017753		within_species_paralog
ENSCPBG00000017753		within_species_paralog
ENSCPBG00000017753		within_species_paralog
ENSCPBG00000017755		gene_split
ENSCPBG00000017755		within_species_paralog
ENSCPBG00000017755		other_paralog
ENSCPBG00000017755		other_paralog
ENSCPBG00000017755		other_paralog
ENSCPBG00000017755		other_paralog
ENSCPBG00000017755		other_paralog
ENSCPBG00000017755		other_paralog
ENSCPBG00000017755		other_paralog
ENSCPBG00000017755		other_paralog
ENSCPBG00000017755		other_paralog
ENSCPBG00000017755		other_paralog
ENSCPBG00000017755		other_paralog
ENSCPBG00000017755		other_paralog
ENSCPBG00000017755		other_paralog
ENSCPBG00000017755		other_paralog
ENSCPBG00000017755		other_paralog
ENSCPBG00000017755		other_paralog
ENSCPBG00000017755		other_paralog
ENSCPBG00000017755		other_paralog
ENSCPBG00000017755		other_paralog
ENSCPBG00000017756		other_paralog
ENSCPBG00000017756		other_paralog
ENSCPBG00000017756		other_paralog
ENSCPBG00000017756		other_paralog
ENSCPBG00000017756		other_paralog
ENSCPBG00000017756		other_paralog
ENSCPBG00000017756		other_paralog
ENSCPBG00000017756		other_paralog
ENSCPBG00000017756		other_paralog
ENSCPBG00000017756		other_paralog
ENSCPBG00000017756		other_paralog
ENSCPBG00000017756		other_paralog
ENSCPBG00000017756		other_paralog
ENSCPBG00000017756		other_paralog
ENSCPBG00000017756		other_paralog
ENSCPBG00000017756		other_paralog
ENSCPBG00000017756		other_paralog
ENSCPBG00000017756		other_paralog
ENSCPBG00000017756		other_paralog
ENSCPBG00000017756		other_paralog
ENSCPBG00000017756		other_paralog
ENSCPBG00000017756		other_paralog
ENSCPBG00000017756		other_paralog
ENSCPBG00000017756		other_paralog
ENSCPBG00000017756		other_paralog
ENSCPBG00000017756		other_paralog
ENSCPBG00000017756		other_paralog
ENSCPBG00000017756		other_paralog
ENSCPBG00000017756		other_paralog
ENSCPBG00000017756		other_paralog
ENSCPBG00000017756		other_paralog
ENSCPBG00000017756		other_paralog
ENSCPBG00000017756		other_paralog
ENSCPBG00000017756		other_paralog
ENSCPBG00000017756		other_paralog
ENSCPBG00000017756		other_paralog
ENSCPBG00000017756		other_paralog
ENSCPBG00000017756		other_paralog
ENSCPBG00000017756		other_paralog
ENSCPBG00000017756		other_paralog
ENSCPBG00000017756		other_paralog
ENSCPBG00000017756		other_paralog
ENSCPBG00000017756		other_paralog
ENSCPBG00000017756		other_paralog
ENSCPBG00000017756		other_paralog
ENSCPBG00000017756		other_paralog
ENSCPBG00000017756		other_paralog
ENSCPBG00000017756		other_paralog
ENSCPBG00000017756		other_paralog
ENSCPBG00000017756		other_paralog
ENSCPBG00000017756		other_paralog
ENSCPBG00000017756		other_paralog
ENSCPBG00000017756		other_paralog
ENSCPBG00000017756		other_paralog
ENSCPBG00000017756		other_paralog
ENSCPBG00000017756		other_paralog
ENSCPBG00000017756		other_paralog
ENSCPBG00000017756		other_paralog
ENSCPBG00000017756		other_paralog
ENSCPBG00000017756		other_paralog
ENSCPBG00000017756		other_paralog
ENSCPBG00000017756		other_paralog
ENSCPBG00000017756		other_paralog
ENSCPBG00000017756		other_paralog
ENSCPBG00000017756		other_paralog
ENSCPBG00000017756		other_paralog
ENSCPBG00000017756		other_paralog
ENSCPBG00000017756		other_paralog
ENSCPBG00000017756		other_paralog
ENSCPBG00000017756		other_paralog
ENSCPBG00000017756		other_paralog
ENSCPBG00000017756		other_paralog
ENSCPBG00000017756		other_paralog
ENSCPBG00000017756		other_paralog
ENSCPBG00000017756		other_paralog
ENSCPBG00000017756		other_paralog
ENSCPBG00000017756		other_paralog
ENSCPBG00000017756		within_species_paralog
ENSCPBG00000017756		within_species_paralog
ENSCPBG00000017756		within_species_paralog
ENSCPBG00000017756		within_species_paralog
ENSCPBG00000017756		within_species_paralog
ENSCPBG00000017756		within_species_paralog
ENSCPBG00000017756		within_species_paralog
ENSCPBG00000017756		within_species_paralog
ENSCPBG00000017756		within_species_paralog
ENSCPBG00000017756		within_species_paralog
ENSCPBG00000017756		within_species_paralog
ENSCPBG00000017756		within_species_paralog
ENSCPBG00000017756		within_species_paralog
ENSCPBG00000017756		within_species_paralog
ENSCPBG00000017756		within_species_paralog
ENSCPBG00000017756		within_species_paralog
ENSCPBG00000017757		other_paralog
ENSCPBG00000017757		other_paralog
ENSCPBG00000017757		other_paralog
ENSCPBG00000017757		other_paralog
ENSCPBG00000017757		other_paralog
ENSCPBG00000017757		other_paralog
ENSCPBG00000017757		other_paralog
ENSCPBG00000017757		other_paralog
ENSCPBG00000017757		other_paralog
ENSCPBG00000017757		other_paralog
ENSCPBG00000017757		other_paralog
ENSCPBG00000017757		other_paralog
ENSCPBG00000017757		other_paralog
ENSCPBG00000017757		other_paralog
ENSCPBG00000017757		other_paralog
ENSCPBG00000017757		other_paralog
ENSCPBG00000017757		other_paralog
ENSCPBG00000017757		other_paralog
ENSCPBG00000017757		other_paralog
ENSCPBG00000017757		other_paralog
ENSCPBG00000017757		other_paralog
ENSCPBG00000017757		other_paralog
ENSCPBG00000017757		other_paralog
ENSCPBG00000017757		other_paralog
ENSCPBG00000017757		within_species_paralog
ENSCPBG00000017757		within_species_paralog
ENSCPBG00000017757		within_species_paralog
ENSCPBG00000017757		within_species_paralog
ENSCPBG00000017758		other_paralog
ENSCPBG00000017758		other_paralog
ENSCPBG00000017758		other_paralog
ENSCPBG00000017758		other_paralog
ENSCPBG00000017758		other_paralog
ENSCPBG00000017758		other_paralog
ENSCPBG00000017758		other_paralog
ENSCPBG00000017758		other_paralog
ENSCPBG00000017758		other_paralog
ENSCPBG00000017758		other_paralog
ENSCPBG00000017758		other_paralog
ENSCPBG00000017758		other_paralog
ENSCPBG00000017758		other_paralog
ENSCPBG00000017758		other_paralog
ENSCPBG00000017758		other_paralog
ENSCPBG00000017758		other_paralog
ENSCPBG00000017758		other_paralog
ENSCPBG00000017758		other_paralog
ENSCPBG00000017758		other_paralog
ENSCPBG00000017758		other_paralog
ENSCPBG00000017758		other_paralog
ENSCPBG00000017758		other_paralog
ENSCPBG00000017758		other_paralog
ENSCPBG00000017758		other_paralog
ENSCPBG00000017758		other_paralog
ENSCPBG00000017758		other_paralog
ENSCPBG00000017758		other_paralog
ENSCPBG00000017758		other_paralog
ENSCPBG00000017758		other_paralog
ENSCPBG00000017758		other_paralog
ENSCPBG00000017759		within_species_paralog
ENSCPBG00000017760		other_paralog
ENSCPBG00000017760		other_paralog
ENSCPBG00000017760		other_paralog
ENSCPBG00000017760		other_paralog
ENSCPBG00000017760		other_paralog
ENSCPBG00000017760		other_paralog
ENSCPBG00000017760		other_paralog
ENSCPBG00000017760		other_paralog
ENSCPBG00000017760		other_paralog
ENSCPBG00000017760		other_paralog
ENSCPBG00000017760		other_paralog
ENSCPBG00000017760		other_paralog
ENSCPBG00000017760		other_paralog
ENSCPBG00000017760		other_paralog
ENSCPBG00000017760		other_paralog
ENSCPBG00000017760		other_paralog
ENSCPBG00000017760		other_paralog
ENSCPBG00000017760		other_paralog
ENSCPBG00000017760		other_paralog
ENSCPBG00000017760		other_paralog
ENSCPBG00000017760		other_paralog
ENSCPBG00000017760		other_paralog
ENSCPBG00000017760		other_paralog
ENSCPBG00000017760		other_paralog
ENSCPBG00000017760		other_paralog
ENSCPBG00000017760		other_paralog
ENSCPBG00000017760		other_paralog
ENSCPBG00000017760		other_paralog
ENSCPBG00000017760		other_paralog
ENSCPBG00000017760		other_paralog
ENSCPBG00000017760		other_paralog
ENSCPBG00000017760		other_paralog
ENSCPBG00000017760		other_paralog
ENSCPBG00000017760		other_paralog
ENSCPBG00000017760		other_paralog
ENSCPBG00000017760		other_paralog
ENSCPBG00000017760		other_paralog
ENSCPBG00000017760		other_paralog
ENSCPBG00000017760		other_paralog
ENSCPBG00000017760		other_paralog
ENSCPBG00000017760		other_paralog
ENSCPBG00000017760		other_paralog
ENSCPBG00000017760		other_paralog
ENSCPBG00000017760		other_paralog
ENSCPBG00000017760		other_paralog
ENSCPBG00000017760		other_paralog
ENSCPBG00000017760		other_paralog
ENSCPBG00000017760		other_paralog
ENSCPBG00000017760		other_paralog
ENSCPBG00000017760		other_paralog
ENSCPBG00000017760		other_paralog
ENSCPBG00000017760		other_paralog
ENSCPBG00000017760		other_paralog
ENSCPBG00000017760		other_paralog
ENSCPBG00000017760		other_paralog
ENSCPBG00000017760		other_paralog
ENSCPBG00000017760		other_paralog
ENSCPBG00000017760		other_paralog
ENSCPBG00000017760		within_species_paralog
ENSCPBG00000017760		within_species_paralog
ENSCPBG00000017760		within_species_paralog
ENSCPBG00000017760		within_species_paralog
ENSCPBG00000017760		within_species_paralog
ENSCPBG00000017760		within_species_paralog
ENSCPBG00000017760		within_species_paralog
ENSCPBG00000017760		within_species_paralog
ENSCPBG00000017760		within_species_paralog
ENSCPBG00000017760		within_species_paralog
ENSCPBG00000017760		within_species_paralog
ENSCPBG00000017760		within_species_paralog
ENSCPBG00000017760		within_species_paralog
ENSCPBG00000017760		within_species_paralog
ENSCPBG00000017760		within_species_paralog
ENSCPBG00000017760		within_species_paralog
ENSCPBG00000017760		within_species_paralog
ENSCPBG00000017760		within_species_paralog
ENSCPBG00000017760		within_species_paralog
ENSCPBG00000017760		within_species_paralog
ENSCPBG00000017760		within_species_paralog
ENSCPBG00000017760		within_species_paralog
ENSCPBG00000017760		within_species_paralog
ENSCPBG00000017760		within_species_paralog
ENSCPBG00000017760		within_species_paralog
ENSCPBG00000017760		within_species_paralog
ENSCPBG00000017760		within_species_paralog
ENSCPBG00000017760		within_species_paralog
ENSCPBG00000017760		within_species_paralog
ENSCPBG00000017760		within_species_paralog
ENSCPBG00000017760		within_species_paralog
ENSCPBG00000017760		within_species_paralog
ENSCPBG00000017760		within_species_paralog
ENSCPBG00000017760		within_species_paralog
ENSCPBG00000017760		within_species_paralog
ENSCPBG00000017761		other_paralog
ENSCPBG00000017761		other_paralog
ENSCPBG00000017761		other_paralog
ENSCPBG00000017761		other_paralog
ENSCPBG00000017761		other_paralog
ENSCPBG00000017761		other_paralog
ENSCPBG00000017761		other_paralog
ENSCPBG00000017761		other_paralog
ENSCPBG00000017761		other_paralog
ENSCPBG00000017761		other_paralog
ENSCPBG00000017761		other_paralog
ENSCPBG00000017761		other_paralog
ENSCPBG00000017761		other_paralog
ENSCPBG00000017761		other_paralog
ENSCPBG00000017761		other_paralog
ENSCPBG00000017761		other_paralog
ENSCPBG00000017761		other_paralog
ENSCPBG00000017761		other_paralog
ENSCPBG00000017761		other_paralog
ENSCPBG00000017761		other_paralog
ENSCPBG00000017761		other_paralog
ENSCPBG00000017761		other_paralog
ENSCPBG00000017761		other_paralog
ENSCPBG00000017761		other_paralog
ENSCPBG00000017761		within_species_paralog
ENSCPBG00000017761		within_species_paralog
ENSCPBG00000017761		within_species_paralog
ENSCPBG00000017761		within_species_paralog
ENSCPBG00000017762	CHCHD3	within_species_paralog
ENSCPBG00000017763
ENSCPBG00000017764
ENSCPBG00000017765		gene_split
ENSCPBG00000017765		within_species_paralog
ENSCPBG00000017765		other_paralog
ENSCPBG00000017765		other_paralog
ENSCPBG00000017765		other_paralog
ENSCPBG00000017765		other_paralog
ENSCPBG00000017765		other_paralog
ENSCPBG00000017765		other_paralog
ENSCPBG00000017765		other_paralog
ENSCPBG00000017765		other_paralog
ENSCPBG00000017765		other_paralog
ENSCPBG00000017765		other_paralog
ENSCPBG00000017765		other_paralog
ENSCPBG00000017765		other_paralog
ENSCPBG00000017765		other_paralog
ENSCPBG00000017765		other_paralog
ENSCPBG00000017765		other_paralog
ENSCPBG00000017765		other_paralog
ENSCPBG00000017765		other_paralog
ENSCPBG00000017765		other_paralog
ENSCPBG00000017765		other_paralog
ENSCPBG00000017766		other_paralog
ENSCPBG00000017766		other_paralog
ENSCPBG00000017766		other_paralog
ENSCPBG00000017766		other_paralog
ENSCPBG00000017766		other_paralog
ENSCPBG00000017766		other_paralog
ENSCPBG00000017766		other_paralog
ENSCPBG00000017766		other_paralog
ENSCPBG00000017766		other_paralog
ENSCPBG00000017766		other_paralog
ENSCPBG00000017766		other_paralog
ENSCPBG00000017766		other_paralog
ENSCPBG00000017766		other_paralog
ENSCPBG00000017766		other_paralog
ENSCPBG00000017766		other_paralog
ENSCPBG00000017766		other_paralog
ENSCPBG00000017766		other_paralog
ENSCPBG00000017766		other_paralog
ENSCPBG00000017766		other_paralog
ENSCPBG00000017766		other_paralog
ENSCPBG00000017766		other_paralog
ENSCPBG00000017766		other_paralog
ENSCPBG00000017766		other_paralog
ENSCPBG00000017766		other_paralog
ENSCPBG00000017766		within_species_paralog
ENSCPBG00000017766		within_species_paralog
ENSCPBG00000017766		within_species_paralog
ENSCPBG00000017766		within_species_paralog
ENSCPBG00000017767	5S_rRNA
ENSCPBG00000017768	SRPK1	other_paralog
ENSCPBG00000017768	SRPK1	other_paralog
ENSCPBG00000017768	SRPK1	other_paralog
ENSCPBG00000017768	SRPK1	other_paralog
ENSCPBG00000017768	SRPK1	other_paralog
ENSCPBG00000017768	SRPK1	other_paralog
ENSCPBG00000017768	SRPK1	other_paralog
ENSCPBG00000017768	SRPK1	other_paralog
ENSCPBG00000017768	SRPK1	other_paralog
ENSCPBG00000017768	SRPK1	other_paralog
ENSCPBG00000017768	SRPK1	other_paralog
ENSCPBG00000017768	SRPK1	other_paralog
ENSCPBG00000017768	SRPK1	other_paralog
ENSCPBG00000017768	SRPK1	other_paralog
ENSCPBG00000017768	SRPK1	other_paralog
ENSCPBG00000017768	SRPK1	other_paralog
ENSCPBG00000017768	SRPK1	other_paralog
ENSCPBG00000017768	SRPK1	other_paralog
ENSCPBG00000017768	SRPK1	other_paralog
ENSCPBG00000017768	SRPK1	other_paralog
ENSCPBG00000017768	SRPK1	other_paralog
ENSCPBG00000017768	SRPK1	other_paralog
ENSCPBG00000017769		other_paralog
ENSCPBG00000017769		other_paralog
ENSCPBG00000017769		other_paralog
ENSCPBG00000017769		other_paralog
ENSCPBG00000017769		other_paralog
ENSCPBG00000017769		other_paralog
ENSCPBG00000017769		other_paralog
ENSCPBG00000017769		other_paralog
ENSCPBG00000017769		other_paralog
ENSCPBG00000017769		other_paralog
ENSCPBG00000017769		other_paralog
ENSCPBG00000017769		other_paralog
ENSCPBG00000017769		other_paralog
ENSCPBG00000017769		other_paralog
ENSCPBG00000017769		other_paralog
ENSCPBG00000017769		other_paralog
ENSCPBG00000017769		other_paralog
ENSCPBG00000017769		other_paralog
ENSCPBG00000017769		other_paralog
ENSCPBG00000017769		other_paralog
ENSCPBG00000017769		other_paralog
ENSCPBG00000017769		other_paralog
ENSCPBG00000017769		other_paralog
ENSCPBG00000017769		other_paralog
ENSCPBG00000017769		within_species_paralog
ENSCPBG00000017769		within_species_paralog
ENSCPBG00000017769		within_species_paralog
ENSCPBG00000017769		within_species_paralog
ENSCPBG00000017770	STK4	other_paralog
ENSCPBG00000017770	STK4	other_paralog
ENSCPBG00000017770	STK4	other_paralog
ENSCPBG00000017770	STK4	other_paralog
ENSCPBG00000017770	STK4	other_paralog
ENSCPBG00000017770	STK4	other_paralog
ENSCPBG00000017770	STK4	other_paralog
ENSCPBG00000017770	STK4	other_paralog
ENSCPBG00000017770	STK4	other_paralog
ENSCPBG00000017770	STK4	other_paralog
ENSCPBG00000017770	STK4	other_paralog
ENSCPBG00000017770	STK4	other_paralog
ENSCPBG00000017770	STK4	other_paralog
ENSCPBG00000017770	STK4	other_paralog
ENSCPBG00000017770	STK4	other_paralog
ENSCPBG00000017770	STK4	other_paralog
ENSCPBG00000017770	STK4	other_paralog
ENSCPBG00000017770	STK4	other_paralog
ENSCPBG00000017770	STK4	other_paralog
ENSCPBG00000017770	STK4	other_paralog
ENSCPBG00000017770	STK4	other_paralog
ENSCPBG00000017770	STK4	other_paralog
ENSCPBG00000017770	STK4	other_paralog
ENSCPBG00000017770	STK4	other_paralog
ENSCPBG00000017770	STK4	other_paralog
ENSCPBG00000017770	STK4	other_paralog
ENSCPBG00000017770	STK4	other_paralog
ENSCPBG00000017770	STK4	other_paralog
ENSCPBG00000017770	STK4	other_paralog
ENSCPBG00000017770	STK4	other_paralog
ENSCPBG00000017770	STK4	other_paralog
ENSCPBG00000017770	STK4	other_paralog
ENSCPBG00000017770	STK4	other_paralog
ENSCPBG00000017770	STK4	other_paralog
ENSCPBG00000017770	STK4	other_paralog
ENSCPBG00000017770	STK4	other_paralog
ENSCPBG00000017771
ENSCPBG00000017772
ENSCPBG00000017773	STX7	within_species_paralog
ENSCPBG00000017773	STX7	within_species_paralog
ENSCPBG00000017773	STX7	within_species_paralog
ENSCPBG00000017773	STX7	other_paralog
ENSCPBG00000017773	STX7	other_paralog
ENSCPBG00000017773	STX7	other_paralog
ENSCPBG00000017773	STX7	other_paralog
ENSCPBG00000017773	STX7	other_paralog
ENSCPBG00000017773	STX7	other_paralog
ENSCPBG00000017773	STX7	other_paralog
ENSCPBG00000017773	STX7	other_paralog
ENSCPBG00000017773	STX7	other_paralog
ENSCPBG00000017774		gene_split
ENSCPBG00000017774		within_species_paralog
ENSCPBG00000017775	ACAN	other_paralog
ENSCPBG00000017775	ACAN	other_paralog
ENSCPBG00000017775	ACAN	other_paralog
ENSCPBG00000017775	ACAN	other_paralog
ENSCPBG00000017775	ACAN	other_paralog
ENSCPBG00000017775	ACAN	other_paralog
ENSCPBG00000017775	ACAN	other_paralog
ENSCPBG00000017776
ENSCPBG00000017777
ENSCPBG00000017778		other_paralog
ENSCPBG00000017778		other_paralog
ENSCPBG00000017778		other_paralog
ENSCPBG00000017778		other_paralog
ENSCPBG00000017778		other_paralog
ENSCPBG00000017778		other_paralog
ENSCPBG00000017778		other_paralog
ENSCPBG00000017778		other_paralog
ENSCPBG00000017778		other_paralog
ENSCPBG00000017778		other_paralog
ENSCPBG00000017778		other_paralog
ENSCPBG00000017778		within_species_paralog
ENSCPBG00000017778		within_species_paralog
ENSCPBG00000017778		within_species_paralog
ENSCPBG00000017779	5S_rRNA
ENSCPBG00000017780	MOXD1	within_species_paralog
ENSCPBG00000017780	MOXD1	within_species_paralog
ENSCPBG00000017781	ACAD8	other_paralog
ENSCPBG00000017781	ACAD8	other_paralog
ENSCPBG00000017781	ACAD8	other_paralog
ENSCPBG00000017781	ACAD8	other_paralog
ENSCPBG00000017781	ACAD8	other_paralog
ENSCPBG00000017781	ACAD8	other_paralog
ENSCPBG00000017781	ACAD8	other_paralog
ENSCPBG00000017781	ACAD8	other_paralog
ENSCPBG00000017781	ACAD8	other_paralog
ENSCPBG00000017781	ACAD8	other_paralog
ENSCPBG00000017781	ACAD8	other_paralog
ENSCPBG00000017781	ACAD8	other_paralog
ENSCPBG00000017781	ACAD8	other_paralog
ENSCPBG00000017781	ACAD8	other_paralog
ENSCPBG00000017781	ACAD8	other_paralog
ENSCPBG00000017781	ACAD8	other_paralog
ENSCPBG00000017782		other_paralog
ENSCPBG00000017782		other_paralog
ENSCPBG00000017782		other_paralog
ENSCPBG00000017782		other_paralog
ENSCPBG00000017782		other_paralog
ENSCPBG00000017782		other_paralog
ENSCPBG00000017782		other_paralog
ENSCPBG00000017782		other_paralog
ENSCPBG00000017782		other_paralog
ENSCPBG00000017782		other_paralog
ENSCPBG00000017782		other_paralog
ENSCPBG00000017782		other_paralog
ENSCPBG00000017782		other_paralog
ENSCPBG00000017782		other_paralog
ENSCPBG00000017782		other_paralog
ENSCPBG00000017782		other_paralog
ENSCPBG00000017782		other_paralog
ENSCPBG00000017782		other_paralog
ENSCPBG00000017782		other_paralog
ENSCPBG00000017782		other_paralog
ENSCPBG00000017782		other_paralog
ENSCPBG00000017782		within_species_paralog
ENSCPBG00000017783	LHFPL5	within_species_paralog
ENSCPBG00000017783	LHFPL5	within_species_paralog
ENSCPBG00000017783	LHFPL5	within_species_paralog
ENSCPBG00000017783	LHFPL5	other_paralog
ENSCPBG00000017783	LHFPL5	other_paralog
ENSCPBG00000017783	LHFPL5	other_paralog
ENSCPBG00000017783	LHFPL5	other_paralog
ENSCPBG00000017784		within_species_paralog
ENSCPBG00000017784		within_species_paralog
ENSCPBG00000017784		within_species_paralog
ENSCPBG00000017784		within_species_paralog
ENSCPBG00000017784		within_species_paralog
ENSCPBG00000017784		within_species_paralog
ENSCPBG00000017784		within_species_paralog
ENSCPBG00000017784		within_species_paralog
ENSCPBG00000017784		within_species_paralog
ENSCPBG00000017784		other_paralog
ENSCPBG00000017784		other_paralog
ENSCPBG00000017784		other_paralog
ENSCPBG00000017784		other_paralog
ENSCPBG00000017784		other_paralog
ENSCPBG00000017784		other_paralog
ENSCPBG00000017784		other_paralog
ENSCPBG00000017784		other_paralog
ENSCPBG00000017784		other_paralog
ENSCPBG00000017784		other_paralog
ENSCPBG00000017784		other_paralog
ENSCPBG00000017784		other_paralog
ENSCPBG00000017784		other_paralog
ENSCPBG00000017784		other_paralog
ENSCPBG00000017784		other_paralog
ENSCPBG00000017784		other_paralog
ENSCPBG00000017784		other_paralog
ENSCPBG00000017784		other_paralog
ENSCPBG00000017784		other_paralog
ENSCPBG00000017784		other_paralog
ENSCPBG00000017784		other_paralog
ENSCPBG00000017784		other_paralog
ENSCPBG00000017784		other_paralog
ENSCPBG00000017784		other_paralog
ENSCPBG00000017784		other_paralog
ENSCPBG00000017784		other_paralog
ENSCPBG00000017784		other_paralog
ENSCPBG00000017784		other_paralog
ENSCPBG00000017784		other_paralog
ENSCPBG00000017784		other_paralog
ENSCPBG00000017784		other_paralog
ENSCPBG00000017784		other_paralog
ENSCPBG00000017784		other_paralog
ENSCPBG00000017784		other_paralog
ENSCPBG00000017784		other_paralog
ENSCPBG00000017784		other_paralog
ENSCPBG00000017784		other_paralog
ENSCPBG00000017784		other_paralog
ENSCPBG00000017784		other_paralog
ENSCPBG00000017784		other_paralog
ENSCPBG00000017784		other_paralog
ENSCPBG00000017784		other_paralog
ENSCPBG00000017784		other_paralog
ENSCPBG00000017784		other_paralog
ENSCPBG00000017784		other_paralog
ENSCPBG00000017784		other_paralog
ENSCPBG00000017784		other_paralog
ENSCPBG00000017784		other_paralog
ENSCPBG00000017784		other_paralog
ENSCPBG00000017784		other_paralog
ENSCPBG00000017784		other_paralog
ENSCPBG00000017784		other_paralog
ENSCPBG00000017784		other_paralog
ENSCPBG00000017784		other_paralog
ENSCPBG00000017784		other_paralog
ENSCPBG00000017784		other_paralog
ENSCPBG00000017784		other_paralog
ENSCPBG00000017784		other_paralog
ENSCPBG00000017784		other_paralog
ENSCPBG00000017784		other_paralog
ENSCPBG00000017784		other_paralog
ENSCPBG00000017784		other_paralog
ENSCPBG00000017784		other_paralog
ENSCPBG00000017784		other_paralog
ENSCPBG00000017784		other_paralog
ENSCPBG00000017784		other_paralog
ENSCPBG00000017784		other_paralog
ENSCPBG00000017784		other_paralog
ENSCPBG00000017784		other_paralog
ENSCPBG00000017784		other_paralog
ENSCPBG00000017784		other_paralog
ENSCPBG00000017784		other_paralog
ENSCPBG00000017784		other_paralog
ENSCPBG00000017784		other_paralog
ENSCPBG00000017784		other_paralog
ENSCPBG00000017784		other_paralog
ENSCPBG00000017784		other_paralog
ENSCPBG00000017784		other_paralog
ENSCPBG00000017784		other_paralog
ENSCPBG00000017784		other_paralog
ENSCPBG00000017784		other_paralog
ENSCPBG00000017784		other_paralog
ENSCPBG00000017784		other_paralog
ENSCPBG00000017784		other_paralog
ENSCPBG00000017784		other_paralog
ENSCPBG00000017784		other_paralog
ENSCPBG00000017784		other_paralog
ENSCPBG00000017784		other_paralog
ENSCPBG00000017784		other_paralog
ENSCPBG00000017784		other_paralog
ENSCPBG00000017784		other_paralog
ENSCPBG00000017784		other_paralog
ENSCPBG00000017784		other_paralog
ENSCPBG00000017784		other_paralog
ENSCPBG00000017784		other_paralog
ENSCPBG00000017784		other_paralog
ENSCPBG00000017784		other_paralog
ENSCPBG00000017784		other_paralog
ENSCPBG00000017784		other_paralog
ENSCPBG00000017784		other_paralog
ENSCPBG00000017784		other_paralog
ENSCPBG00000017784		other_paralog
ENSCPBG00000017784		other_paralog
ENSCPBG00000017784		other_paralog
ENSCPBG00000017784		other_paralog
ENSCPBG00000017784		other_paralog
ENSCPBG00000017784		other_paralog
ENSCPBG00000017784		other_paralog
ENSCPBG00000017784		other_paralog
ENSCPBG00000017784		other_paralog
ENSCPBG00000017784		other_paralog
ENSCPBG00000017784		other_paralog
ENSCPBG00000017784		other_paralog
ENSCPBG00000017784		other_paralog
ENSCPBG00000017784		other_paralog
ENSCPBG00000017784		other_paralog
ENSCPBG00000017784		other_paralog
ENSCPBG00000017784		other_paralog
ENSCPBG00000017784		other_paralog
ENSCPBG00000017784		other_paralog
ENSCPBG00000017784		other_paralog
ENSCPBG00000017784		other_paralog
ENSCPBG00000017784		other_paralog
ENSCPBG00000017784		other_paralog
ENSCPBG00000017784		other_paralog
ENSCPBG00000017784		other_paralog
ENSCPBG00000017784		other_paralog
ENSCPBG00000017784		other_paralog
ENSCPBG00000017784		other_paralog
ENSCPBG00000017784		other_paralog
ENSCPBG00000017784		other_paralog
ENSCPBG00000017784		other_paralog
ENSCPBG00000017784		other_paralog
ENSCPBG00000017784		other_paralog
ENSCPBG00000017784		other_paralog
ENSCPBG00000017784		other_paralog
ENSCPBG00000017784		other_paralog
ENSCPBG00000017784		other_paralog
ENSCPBG00000017784		other_paralog
ENSCPBG00000017784		other_paralog
ENSCPBG00000017784		other_paralog
ENSCPBG00000017784		other_paralog
ENSCPBG00000017784		other_paralog
ENSCPBG00000017784		other_paralog
ENSCPBG00000017784		other_paralog
ENSCPBG00000017784		other_paralog
ENSCPBG00000017784		other_paralog
ENSCPBG00000017784		other_paralog
ENSCPBG00000017784		other_paralog
ENSCPBG00000017784		other_paralog
ENSCPBG00000017784		other_paralog
ENSCPBG00000017784		other_paralog
ENSCPBG00000017784		other_paralog
ENSCPBG00000017784		other_paralog
ENSCPBG00000017784		other_paralog
ENSCPBG00000017784		other_paralog
ENSCPBG00000017784		other_paralog
ENSCPBG00000017784		other_paralog
ENSCPBG00000017784		other_paralog
ENSCPBG00000017784		other_paralog
ENSCPBG00000017784		other_paralog
ENSCPBG00000017784		other_paralog
ENSCPBG00000017784		other_paralog
ENSCPBG00000017784		other_paralog
ENSCPBG00000017784		other_paralog
ENSCPBG00000017784		other_paralog
ENSCPBG00000017784		other_paralog
ENSCPBG00000017784		other_paralog
ENSCPBG00000017784		other_paralog
ENSCPBG00000017784		other_paralog
ENSCPBG00000017784		other_paralog
ENSCPBG00000017784		other_paralog
ENSCPBG00000017784		other_paralog
ENSCPBG00000017784		other_paralog
ENSCPBG00000017784		other_paralog
ENSCPBG00000017784		other_paralog
ENSCPBG00000017784		other_paralog
ENSCPBG00000017784		other_paralog
ENSCPBG00000017784		other_paralog
ENSCPBG00000017784		other_paralog
ENSCPBG00000017784		other_paralog
ENSCPBG00000017784		other_paralog
ENSCPBG00000017784		other_paralog
ENSCPBG00000017784		other_paralog
ENSCPBG00000017784		other_paralog
ENSCPBG00000017784		other_paralog
ENSCPBG00000017784		other_paralog
ENSCPBG00000017784		other_paralog
ENSCPBG00000017784		other_paralog
ENSCPBG00000017784		other_paralog
ENSCPBG00000017784		other_paralog
ENSCPBG00000017784		other_paralog
ENSCPBG00000017784		other_paralog
ENSCPBG00000017784		other_paralog
ENSCPBG00000017784		other_paralog
ENSCPBG00000017784		other_paralog
ENSCPBG00000017784		other_paralog
ENSCPBG00000017784		other_paralog
ENSCPBG00000017784		other_paralog
ENSCPBG00000017784		other_paralog
ENSCPBG00000017784		other_paralog
ENSCPBG00000017784		other_paralog
ENSCPBG00000017784		other_paralog
ENSCPBG00000017784		other_paralog
ENSCPBG00000017784		other_paralog
ENSCPBG00000017784		other_paralog
ENSCPBG00000017784		other_paralog
ENSCPBG00000017784		other_paralog
ENSCPBG00000017784		other_paralog
ENSCPBG00000017784		other_paralog
ENSCPBG00000017784		other_paralog
ENSCPBG00000017784		other_paralog
ENSCPBG00000017784		other_paralog
ENSCPBG00000017784		other_paralog
ENSCPBG00000017784		other_paralog
ENSCPBG00000017784		other_paralog
ENSCPBG00000017784		other_paralog
ENSCPBG00000017784		other_paralog
ENSCPBG00000017784		other_paralog
ENSCPBG00000017784		other_paralog
ENSCPBG00000017784		other_paralog
ENSCPBG00000017784		other_paralog
ENSCPBG00000017784		other_paralog
ENSCPBG00000017784		other_paralog
ENSCPBG00000017784		other_paralog
ENSCPBG00000017785		within_species_paralog
ENSCPBG00000017785		within_species_paralog
ENSCPBG00000017785		within_species_paralog
ENSCPBG00000017786	CLPS
ENSCPBG00000017787
ENSCPBG00000017788		within_species_paralog
ENSCPBG00000017788		within_species_paralog
ENSCPBG00000017788		within_species_paralog
ENSCPBG00000017789
ENSCPBG00000017790	U2
ENSCPBG00000017791
ENSCPBG00000017792		within_species_paralog
ENSCPBG00000017793	KCNS1	other_paralog
ENSCPBG00000017793	KCNS1	other_paralog
ENSCPBG00000017793	KCNS1	other_paralog
ENSCPBG00000017793	KCNS1	other_paralog
ENSCPBG00000017793	KCNS1	other_paralog
ENSCPBG00000017793	KCNS1	other_paralog
ENSCPBG00000017793	KCNS1	other_paralog
ENSCPBG00000017793	KCNS1	other_paralog
ENSCPBG00000017793	KCNS1	other_paralog
ENSCPBG00000017793	KCNS1	other_paralog
ENSCPBG00000017793	KCNS1	other_paralog
ENSCPBG00000017793	KCNS1	other_paralog
ENSCPBG00000017793	KCNS1	other_paralog
ENSCPBG00000017793	KCNS1	other_paralog
ENSCPBG00000017793	KCNS1	other_paralog
ENSCPBG00000017793	KCNS1	other_paralog
ENSCPBG00000017793	KCNS1	other_paralog
ENSCPBG00000017793	KCNS1	other_paralog
ENSCPBG00000017793	KCNS1	other_paralog
ENSCPBG00000017793	KCNS1	other_paralog
ENSCPBG00000017793	KCNS1	other_paralog
ENSCPBG00000017793	KCNS1	other_paralog
ENSCPBG00000017793	KCNS1	other_paralog
ENSCPBG00000017793	KCNS1	other_paralog
ENSCPBG00000017793	KCNS1	other_paralog
ENSCPBG00000017793	KCNS1	other_paralog
ENSCPBG00000017793	KCNS1	other_paralog
ENSCPBG00000017793	KCNS1	other_paralog
ENSCPBG00000017793	KCNS1	other_paralog
ENSCPBG00000017793	KCNS1	other_paralog
ENSCPBG00000017793	KCNS1	other_paralog
ENSCPBG00000017793	KCNS1	other_paralog
ENSCPBG00000017793	KCNS1	other_paralog
ENSCPBG00000017793	KCNS1	other_paralog
ENSCPBG00000017793	KCNS1	other_paralog
ENSCPBG00000017794
ENSCPBG00000017795
ENSCPBG00000017796	THYN1
ENSCPBG00000017797	CCN2	other_paralog
ENSCPBG00000017797	CCN2	other_paralog
ENSCPBG00000017797	CCN2	other_paralog
ENSCPBG00000017797	CCN2	other_paralog
ENSCPBG00000017797	CCN2	other_paralog
ENSCPBG00000017797	CCN2	other_paralog
ENSCPBG00000017797	CCN2	other_paralog
ENSCPBG00000017797	CCN2	within_species_paralog
ENSCPBG00000017798	FKBP5	other_paralog
ENSCPBG00000017798	FKBP5	other_paralog
ENSCPBG00000017798	FKBP5	other_paralog
ENSCPBG00000017798	FKBP5	other_paralog
ENSCPBG00000017798	FKBP5	other_paralog
ENSCPBG00000017798	FKBP5	other_paralog
ENSCPBG00000017798	FKBP5	other_paralog
ENSCPBG00000017798	FKBP5	other_paralog
ENSCPBG00000017798	FKBP5	other_paralog
ENSCPBG00000017798	FKBP5	other_paralog
ENSCPBG00000017798	FKBP5	other_paralog
ENSCPBG00000017798	FKBP5	other_paralog
ENSCPBG00000017798	FKBP5	other_paralog
ENSCPBG00000017798	FKBP5	other_paralog
ENSCPBG00000017798	FKBP5	other_paralog
ENSCPBG00000017798	FKBP5	other_paralog
ENSCPBG00000017798	FKBP5	other_paralog
ENSCPBG00000017798	FKBP5	other_paralog
ENSCPBG00000017798	FKBP5	other_paralog
ENSCPBG00000017799		other_paralog
ENSCPBG00000017799		other_paralog
ENSCPBG00000017799		other_paralog
ENSCPBG00000017799		other_paralog
ENSCPBG00000017799		other_paralog
ENSCPBG00000017799		other_paralog
ENSCPBG00000017799		other_paralog
ENSCPBG00000017799		other_paralog
ENSCPBG00000017799		other_paralog
ENSCPBG00000017799		other_paralog
ENSCPBG00000017799		other_paralog
ENSCPBG00000017799		other_paralog
ENSCPBG00000017799		other_paralog
ENSCPBG00000017799		other_paralog
ENSCPBG00000017799		within_species_paralog
ENSCPBG00000017800	VPS26B	within_species_paralog
ENSCPBG00000017800	VPS26B	within_species_paralog
ENSCPBG00000017801	EIF4A3	other_paralog
ENSCPBG00000017801	EIF4A3	other_paralog
ENSCPBG00000017801	EIF4A3	other_paralog
ENSCPBG00000017801	EIF4A3	other_paralog
ENSCPBG00000017801	EIF4A3	other_paralog
ENSCPBG00000017801	EIF4A3	other_paralog
ENSCPBG00000017801	EIF4A3	other_paralog
ENSCPBG00000017801	EIF4A3	other_paralog
ENSCPBG00000017801	EIF4A3	other_paralog
ENSCPBG00000017801	EIF4A3	other_paralog
ENSCPBG00000017801	EIF4A3	other_paralog
ENSCPBG00000017801	EIF4A3	other_paralog
ENSCPBG00000017801	EIF4A3	other_paralog
ENSCPBG00000017801	EIF4A3	other_paralog
ENSCPBG00000017801	EIF4A3	other_paralog
ENSCPBG00000017801	EIF4A3	other_paralog
ENSCPBG00000017801	EIF4A3	other_paralog
ENSCPBG00000017801	EIF4A3	other_paralog
ENSCPBG00000017801	EIF4A3	other_paralog
ENSCPBG00000017801	EIF4A3	other_paralog
ENSCPBG00000017801	EIF4A3	other_paralog
ENSCPBG00000017801	EIF4A3	other_paralog
ENSCPBG00000017801	EIF4A3	other_paralog
ENSCPBG00000017801	EIF4A3	other_paralog
ENSCPBG00000017801	EIF4A3	other_paralog
ENSCPBG00000017801	EIF4A3	other_paralog
ENSCPBG00000017801	EIF4A3	other_paralog
ENSCPBG00000017801	EIF4A3	other_paralog
ENSCPBG00000017801	EIF4A3	other_paralog
ENSCPBG00000017801	EIF4A3	other_paralog
ENSCPBG00000017801	EIF4A3	other_paralog
ENSCPBG00000017801	EIF4A3	other_paralog
ENSCPBG00000017801	EIF4A3	other_paralog
ENSCPBG00000017801	EIF4A3	other_paralog
ENSCPBG00000017801	EIF4A3	other_paralog
ENSCPBG00000017802	ENPP1	other_paralog
ENSCPBG00000017802	ENPP1	other_paralog
ENSCPBG00000017802	ENPP1	other_paralog
ENSCPBG00000017802	ENPP1	other_paralog
ENSCPBG00000017802	ENPP1	other_paralog
ENSCPBG00000017802	ENPP1	other_paralog
ENSCPBG00000017802	ENPP1	other_paralog
ENSCPBG00000017802	ENPP1	other_paralog
ENSCPBG00000017802	ENPP1	other_paralog
ENSCPBG00000017803	LACTB	other_paralog
ENSCPBG00000017804	SLPI
ENSCPBG00000017805	TULP1	other_paralog
ENSCPBG00000017805	TULP1	other_paralog
ENSCPBG00000017805	TULP1	other_paralog
ENSCPBG00000017805	TULP1	other_paralog
ENSCPBG00000017805	TULP1	other_paralog
ENSCPBG00000017806
ENSCPBG00000017807		within_species_paralog
ENSCPBG00000017807		within_species_paralog
ENSCPBG00000017807		within_species_paralog
ENSCPBG00000017808		within_species_paralog
ENSCPBG00000017808		within_species_paralog
ENSCPBG00000017808		within_species_paralog
ENSCPBG00000017808		within_species_paralog
ENSCPBG00000017809	RAB8B	other_paralog
ENSCPBG00000017809	RAB8B	other_paralog
ENSCPBG00000017809	RAB8B	other_paralog
ENSCPBG00000017809	RAB8B	other_paralog
ENSCPBG00000017809	RAB8B	other_paralog
ENSCPBG00000017809	RAB8B	other_paralog
ENSCPBG00000017809	RAB8B	other_paralog
ENSCPBG00000017809	RAB8B	other_paralog
ENSCPBG00000017809	RAB8B	other_paralog
ENSCPBG00000017809	RAB8B	other_paralog
ENSCPBG00000017809	RAB8B	other_paralog
ENSCPBG00000017809	RAB8B	other_paralog
ENSCPBG00000017809	RAB8B	other_paralog
ENSCPBG00000017809	RAB8B	other_paralog
ENSCPBG00000017809	RAB8B	other_paralog
ENSCPBG00000017809	RAB8B	other_paralog
ENSCPBG00000017809	RAB8B	other_paralog
ENSCPBG00000017809	RAB8B	other_paralog
ENSCPBG00000017809	RAB8B	other_paralog
ENSCPBG00000017809	RAB8B	other_paralog
ENSCPBG00000017809	RAB8B	other_paralog
ENSCPBG00000017809	RAB8B	other_paralog
ENSCPBG00000017809	RAB8B	other_paralog
ENSCPBG00000017809	RAB8B	other_paralog
ENSCPBG00000017809	RAB8B	other_paralog
ENSCPBG00000017809	RAB8B	other_paralog
ENSCPBG00000017809	RAB8B	other_paralog
ENSCPBG00000017809	RAB8B	other_paralog
ENSCPBG00000017809	RAB8B	other_paralog
ENSCPBG00000017809	RAB8B	other_paralog
ENSCPBG00000017809	RAB8B	other_paralog
ENSCPBG00000017809	RAB8B	other_paralog
ENSCPBG00000017809	RAB8B	other_paralog
ENSCPBG00000017809	RAB8B	other_paralog
ENSCPBG00000017809	RAB8B	other_paralog
ENSCPBG00000017809	RAB8B	other_paralog
ENSCPBG00000017809	RAB8B	other_paralog
ENSCPBG00000017809	RAB8B	other_paralog
ENSCPBG00000017809	RAB8B	other_paralog
ENSCPBG00000017809	RAB8B	other_paralog
ENSCPBG00000017809	RAB8B	other_paralog
ENSCPBG00000017809	RAB8B	other_paralog
ENSCPBG00000017809	RAB8B	other_paralog
ENSCPBG00000017809	RAB8B	other_paralog
ENSCPBG00000017809	RAB8B	other_paralog
ENSCPBG00000017809	RAB8B	other_paralog
ENSCPBG00000017809	RAB8B	other_paralog
ENSCPBG00000017809	RAB8B	other_paralog
ENSCPBG00000017809	RAB8B	other_paralog
ENSCPBG00000017809	RAB8B	other_paralog
ENSCPBG00000017809	RAB8B	other_paralog
ENSCPBG00000017809	RAB8B	other_paralog
ENSCPBG00000017809	RAB8B	other_paralog
ENSCPBG00000017809	RAB8B	other_paralog
ENSCPBG00000017809	RAB8B	other_paralog
ENSCPBG00000017809	RAB8B	other_paralog
ENSCPBG00000017809	RAB8B	other_paralog
ENSCPBG00000017809	RAB8B	other_paralog
ENSCPBG00000017809	RAB8B	other_paralog
ENSCPBG00000017809	RAB8B	other_paralog
ENSCPBG00000017809	RAB8B	other_paralog
ENSCPBG00000017809	RAB8B	other_paralog
ENSCPBG00000017809	RAB8B	other_paralog
ENSCPBG00000017809	RAB8B	other_paralog
ENSCPBG00000017809	RAB8B	other_paralog
ENSCPBG00000017809	RAB8B	other_paralog
ENSCPBG00000017809	RAB8B	other_paralog
ENSCPBG00000017809	RAB8B	other_paralog
ENSCPBG00000017809	RAB8B	other_paralog
ENSCPBG00000017809	RAB8B	other_paralog
ENSCPBG00000017809	RAB8B	other_paralog
ENSCPBG00000017809	RAB8B	other_paralog
ENSCPBG00000017810
ENSCPBG00000017811	NCAPD3
ENSCPBG00000017812		within_species_paralog
ENSCPBG00000017812		within_species_paralog
ENSCPBG00000017813	APH1B	within_species_paralog
ENSCPBG00000017813	APH1B	within_species_paralog
ENSCPBG00000017814		within_species_paralog
ENSCPBG00000017814		within_species_paralog
ENSCPBG00000017815		within_species_paralog
ENSCPBG00000017815		within_species_paralog
ENSCPBG00000017816		within_species_paralog
ENSCPBG00000017816		within_species_paralog
ENSCPBG00000017816		within_species_paralog
ENSCPBG00000017816		within_species_paralog
ENSCPBG00000017817	CA12	other_paralog
ENSCPBG00000017817	CA12	other_paralog
ENSCPBG00000017817	CA12	other_paralog
ENSCPBG00000017817	CA12	other_paralog
ENSCPBG00000017817	CA12	other_paralog
ENSCPBG00000017817	CA12	other_paralog
ENSCPBG00000017817	CA12	other_paralog
ENSCPBG00000017817	CA12	other_paralog
ENSCPBG00000017817	CA12	other_paralog
ENSCPBG00000017817	CA12	other_paralog
ENSCPBG00000017817	CA12	other_paralog
ENSCPBG00000017817	CA12	other_paralog
ENSCPBG00000017817	CA12	other_paralog
ENSCPBG00000017817	CA12	other_paralog
ENSCPBG00000017817	CA12	other_paralog
ENSCPBG00000017817	CA12	other_paralog
ENSCPBG00000017817	CA12	other_paralog
ENSCPBG00000017818
ENSCPBG00000017819	ENPP3	other_paralog
ENSCPBG00000017819	ENPP3	other_paralog
ENSCPBG00000017819	ENPP3	other_paralog
ENSCPBG00000017819	ENPP3	other_paralog
ENSCPBG00000017819	ENPP3	other_paralog
ENSCPBG00000017819	ENPP3	other_paralog
ENSCPBG00000017819	ENPP3	other_paralog
ENSCPBG00000017819	ENPP3	other_paralog
ENSCPBG00000017819	ENPP3	other_paralog
ENSCPBG00000017820	TEAD3	within_species_paralog
ENSCPBG00000017820	TEAD3	within_species_paralog
ENSCPBG00000017821		other_paralog
ENSCPBG00000017821		other_paralog
ENSCPBG00000017821		other_paralog
ENSCPBG00000017821		other_paralog
ENSCPBG00000017821		other_paralog
ENSCPBG00000017821		other_paralog
ENSCPBG00000017821		other_paralog
ENSCPBG00000017821		other_paralog
ENSCPBG00000017821		other_paralog
ENSCPBG00000017821		other_paralog
ENSCPBG00000017821		other_paralog
ENSCPBG00000017821		other_paralog
ENSCPBG00000017821		other_paralog
ENSCPBG00000017821		other_paralog
ENSCPBG00000017821		other_paralog
ENSCPBG00000017822
ENSCPBG00000017823		within_species_paralog
ENSCPBG00000017823		within_species_paralog
ENSCPBG00000017823		within_species_paralog
ENSCPBG00000017823		within_species_paralog
ENSCPBG00000017824	JAM3	other_paralog
ENSCPBG00000017824	JAM3	other_paralog
ENSCPBG00000017824	JAM3	other_paralog
ENSCPBG00000017824	JAM3	other_paralog
ENSCPBG00000017824	JAM3	other_paralog
ENSCPBG00000017824	JAM3	other_paralog
ENSCPBG00000017824	JAM3	other_paralog
ENSCPBG00000017824	JAM3	other_paralog
ENSCPBG00000017824	JAM3	other_paralog
ENSCPBG00000017824	JAM3	other_paralog
ENSCPBG00000017824	JAM3	other_paralog
ENSCPBG00000017824	JAM3	other_paralog
ENSCPBG00000017824	JAM3	other_paralog
ENSCPBG00000017824	JAM3	other_paralog
ENSCPBG00000017824	JAM3	other_paralog
ENSCPBG00000017824	JAM3	other_paralog
ENSCPBG00000017825
ENSCPBG00000017826	USP3	other_paralog
ENSCPBG00000017826	USP3	other_paralog
ENSCPBG00000017826	USP3	other_paralog
ENSCPBG00000017826	USP3	other_paralog
ENSCPBG00000017826	USP3	other_paralog
ENSCPBG00000017826	USP3	other_paralog
ENSCPBG00000017826	USP3	other_paralog
ENSCPBG00000017826	USP3	other_paralog
ENSCPBG00000017826	USP3	other_paralog
ENSCPBG00000017826	USP3	other_paralog
ENSCPBG00000017826	USP3	other_paralog
ENSCPBG00000017826	USP3	other_paralog
ENSCPBG00000017826	USP3	other_paralog
ENSCPBG00000017826	USP3	other_paralog
ENSCPBG00000017826	USP3	other_paralog
ENSCPBG00000017826	USP3	other_paralog
ENSCPBG00000017826	USP3	other_paralog
ENSCPBG00000017826	USP3	other_paralog
ENSCPBG00000017826	USP3	other_paralog
ENSCPBG00000017826	USP3	other_paralog
ENSCPBG00000017826	USP3	other_paralog
ENSCPBG00000017826	USP3	other_paralog
ENSCPBG00000017826	USP3	other_paralog
ENSCPBG00000017826	USP3	other_paralog
ENSCPBG00000017826	USP3	other_paralog
ENSCPBG00000017826	USP3	other_paralog
ENSCPBG00000017826	USP3	other_paralog
ENSCPBG00000017826	USP3	other_paralog
ENSCPBG00000017826	USP3	other_paralog
ENSCPBG00000017826	USP3	other_paralog
ENSCPBG00000017826	USP3	other_paralog
ENSCPBG00000017826	USP3	other_paralog
ENSCPBG00000017826	USP3	other_paralog
ENSCPBG00000017826	USP3	other_paralog
ENSCPBG00000017826	USP3	other_paralog
ENSCPBG00000017826	USP3	other_paralog
ENSCPBG00000017826	USP3	other_paralog
ENSCPBG00000017826	USP3	other_paralog
ENSCPBG00000017826	USP3	other_paralog
ENSCPBG00000017826	USP3	other_paralog
ENSCPBG00000017827
ENSCPBG00000017828		within_species_paralog
ENSCPBG00000017828		within_species_paralog
ENSCPBG00000017828		within_species_paralog
ENSCPBG00000017828		other_paralog
ENSCPBG00000017828		other_paralog
ENSCPBG00000017828		other_paralog
ENSCPBG00000017828		other_paralog
ENSCPBG00000017828		other_paralog
ENSCPBG00000017828		other_paralog
ENSCPBG00000017828		other_paralog
ENSCPBG00000017828		other_paralog
ENSCPBG00000017828		other_paralog
ENSCPBG00000017828		other_paralog
ENSCPBG00000017828		other_paralog
ENSCPBG00000017828		other_paralog
ENSCPBG00000017828		other_paralog
ENSCPBG00000017828		other_paralog
ENSCPBG00000017828		other_paralog
ENSCPBG00000017828		other_paralog
ENSCPBG00000017828		other_paralog
ENSCPBG00000017828		other_paralog
ENSCPBG00000017828		other_paralog
ENSCPBG00000017828		other_paralog
ENSCPBG00000017828		other_paralog
ENSCPBG00000017828		other_paralog
ENSCPBG00000017828		other_paralog
ENSCPBG00000017828		other_paralog
ENSCPBG00000017828		other_paralog
ENSCPBG00000017828		other_paralog
ENSCPBG00000017828		other_paralog
ENSCPBG00000017828		other_paralog
ENSCPBG00000017828		other_paralog
ENSCPBG00000017828		other_paralog
ENSCPBG00000017828		other_paralog
ENSCPBG00000017828		other_paralog
ENSCPBG00000017828		other_paralog
ENSCPBG00000017828		other_paralog
ENSCPBG00000017828		other_paralog
ENSCPBG00000017828		other_paralog
ENSCPBG00000017828		other_paralog
ENSCPBG00000017828		other_paralog
ENSCPBG00000017828		other_paralog
ENSCPBG00000017828		other_paralog
ENSCPBG00000017828		other_paralog
ENSCPBG00000017828		other_paralog
ENSCPBG00000017828		other_paralog
ENSCPBG00000017828		other_paralog
ENSCPBG00000017828		other_paralog
ENSCPBG00000017828		other_paralog
ENSCPBG00000017828		other_paralog
ENSCPBG00000017828		other_paralog
ENSCPBG00000017828		other_paralog
ENSCPBG00000017828		other_paralog
ENSCPBG00000017828		other_paralog
ENSCPBG00000017828		other_paralog
ENSCPBG00000017828		other_paralog
ENSCPBG00000017828		other_paralog
ENSCPBG00000017828		other_paralog
ENSCPBG00000017828		other_paralog
ENSCPBG00000017828		other_paralog
ENSCPBG00000017828		other_paralog
ENSCPBG00000017828		other_paralog
ENSCPBG00000017828		other_paralog
ENSCPBG00000017828		other_paralog
ENSCPBG00000017828		other_paralog
ENSCPBG00000017828		other_paralog
ENSCPBG00000017828		other_paralog
ENSCPBG00000017828		other_paralog
ENSCPBG00000017828		other_paralog
ENSCPBG00000017828		other_paralog
ENSCPBG00000017828		other_paralog
ENSCPBG00000017828		other_paralog
ENSCPBG00000017828		other_paralog
ENSCPBG00000017828		other_paralog
ENSCPBG00000017828		other_paralog
ENSCPBG00000017828		other_paralog
ENSCPBG00000017828		other_paralog
ENSCPBG00000017829	MATN4	other_paralog
ENSCPBG00000017829	MATN4	other_paralog
ENSCPBG00000017829	MATN4	other_paralog
ENSCPBG00000017829	MATN4	other_paralog
ENSCPBG00000017829	MATN4	other_paralog
ENSCPBG00000017829	MATN4	other_paralog
ENSCPBG00000017829	MATN4	other_paralog
ENSCPBG00000017829	MATN4	other_paralog
ENSCPBG00000017829	MATN4	other_paralog
ENSCPBG00000017829	MATN4	other_paralog
ENSCPBG00000017829	MATN4	other_paralog
ENSCPBG00000017829	MATN4	other_paralog
ENSCPBG00000017829	MATN4	other_paralog
ENSCPBG00000017829	MATN4	other_paralog
ENSCPBG00000017829	MATN4	other_paralog
ENSCPBG00000017829	MATN4	other_paralog
ENSCPBG00000017829	MATN4	other_paralog
ENSCPBG00000017829	MATN4	other_paralog
ENSCPBG00000017830
ENSCPBG00000017831	FBXL22	other_paralog
ENSCPBG00000017831	FBXL22	other_paralog
ENSCPBG00000017831	FBXL22	other_paralog
ENSCPBG00000017831	FBXL22	other_paralog
ENSCPBG00000017831	FBXL22	other_paralog
ENSCPBG00000017831	FBXL22	other_paralog
ENSCPBG00000017831	FBXL22	other_paralog
ENSCPBG00000017831	FBXL22	other_paralog
ENSCPBG00000017831	FBXL22	other_paralog
ENSCPBG00000017831	FBXL22	other_paralog
ENSCPBG00000017831	FBXL22	other_paralog
ENSCPBG00000017831	FBXL22	other_paralog
ENSCPBG00000017831	FBXL22	other_paralog
ENSCPBG00000017831	FBXL22	other_paralog
ENSCPBG00000017831	FBXL22	other_paralog
ENSCPBG00000017831	FBXL22	other_paralog
ENSCPBG00000017831	FBXL22	other_paralog
ENSCPBG00000017831	FBXL22	other_paralog
ENSCPBG00000017831	FBXL22	other_paralog
ENSCPBG00000017831	FBXL22	other_paralog
ENSCPBG00000017832
ENSCPBG00000017833		within_species_paralog
ENSCPBG00000017834
ENSCPBG00000017836	RBPJL	within_species_paralog
ENSCPBG00000017837	SMPD2
ENSCPBG00000017838	IGSF9B	other_paralog
ENSCPBG00000017838	IGSF9B	other_paralog
ENSCPBG00000017838	IGSF9B	other_paralog
ENSCPBG00000017838	IGSF9B	other_paralog
ENSCPBG00000017838	IGSF9B	other_paralog
ENSCPBG00000017838	IGSF9B	other_paralog
ENSCPBG00000017838	IGSF9B	other_paralog
ENSCPBG00000017838	IGSF9B	other_paralog
ENSCPBG00000017838	IGSF9B	other_paralog
ENSCPBG00000017838	IGSF9B	other_paralog
ENSCPBG00000017838	IGSF9B	other_paralog
ENSCPBG00000017838	IGSF9B	other_paralog
ENSCPBG00000017838	IGSF9B	other_paralog
ENSCPBG00000017838	IGSF9B	other_paralog
ENSCPBG00000017838	IGSF9B	other_paralog
ENSCPBG00000017838	IGSF9B	other_paralog
ENSCPBG00000017838	IGSF9B	other_paralog
ENSCPBG00000017838	IGSF9B	other_paralog
ENSCPBG00000017838	IGSF9B	other_paralog
ENSCPBG00000017838	IGSF9B	other_paralog
ENSCPBG00000017838	IGSF9B	other_paralog
ENSCPBG00000017838	IGSF9B	other_paralog
ENSCPBG00000017838	IGSF9B	other_paralog
ENSCPBG00000017838	IGSF9B	other_paralog
ENSCPBG00000017838	IGSF9B	other_paralog
ENSCPBG00000017838	IGSF9B	other_paralog
ENSCPBG00000017838	IGSF9B	other_paralog
ENSCPBG00000017838	IGSF9B	other_paralog
ENSCPBG00000017838	IGSF9B	other_paralog
ENSCPBG00000017838	IGSF9B	other_paralog
ENSCPBG00000017838	IGSF9B	other_paralog
ENSCPBG00000017838	IGSF9B	other_paralog
ENSCPBG00000017838	IGSF9B	other_paralog
ENSCPBG00000017838	IGSF9B	other_paralog
ENSCPBG00000017838	IGSF9B	other_paralog
ENSCPBG00000017838	IGSF9B	other_paralog
ENSCPBG00000017838	IGSF9B	other_paralog
ENSCPBG00000017838	IGSF9B	other_paralog
ENSCPBG00000017838	IGSF9B	other_paralog
ENSCPBG00000017839		within_species_paralog
ENSCPBG00000017841	SDC4	other_paralog
ENSCPBG00000017841	SDC4	other_paralog
ENSCPBG00000017841	SDC4	other_paralog
ENSCPBG00000017842	MICAL1	other_paralog
ENSCPBG00000017842	MICAL1	other_paralog
ENSCPBG00000017842	MICAL1	other_paralog
ENSCPBG00000017842	MICAL1	other_paralog
ENSCPBG00000017842	MICAL1	other_paralog
ENSCPBG00000017842	MICAL1	other_paralog
ENSCPBG00000017842	MICAL1	other_paralog
ENSCPBG00000017842	MICAL1	other_paralog
ENSCPBG00000017842	MICAL1	other_paralog
ENSCPBG00000017842	MICAL1	other_paralog
ENSCPBG00000017842	MICAL1	other_paralog
ENSCPBG00000017842	MICAL1	other_paralog
ENSCPBG00000017842	MICAL1	other_paralog
ENSCPBG00000017842	MICAL1	other_paralog
ENSCPBG00000017842	MICAL1	other_paralog
ENSCPBG00000017842	MICAL1	other_paralog
ENSCPBG00000017842	MICAL1	other_paralog
ENSCPBG00000017842	MICAL1	other_paralog
ENSCPBG00000017842	MICAL1	other_paralog
ENSCPBG00000017842	MICAL1	other_paralog
ENSCPBG00000017842	MICAL1	other_paralog
ENSCPBG00000017842	MICAL1	other_paralog
ENSCPBG00000017842	MICAL1	other_paralog
ENSCPBG00000017842	MICAL1	other_paralog
ENSCPBG00000017842	MICAL1	other_paralog
ENSCPBG00000017842	MICAL1	other_paralog
ENSCPBG00000017842	MICAL1	other_paralog
ENSCPBG00000017842	MICAL1	other_paralog
ENSCPBG00000017842	MICAL1	other_paralog
ENSCPBG00000017842	MICAL1	other_paralog
ENSCPBG00000017842	MICAL1	other_paralog
ENSCPBG00000017842	MICAL1	other_paralog
ENSCPBG00000017842	MICAL1	other_paralog
ENSCPBG00000017842	MICAL1	other_paralog
ENSCPBG00000017842	MICAL1	other_paralog
ENSCPBG00000017842	MICAL1	other_paralog
ENSCPBG00000017842	MICAL1	other_paralog
ENSCPBG00000017842	MICAL1	other_paralog
ENSCPBG00000017842	MICAL1	other_paralog
ENSCPBG00000017843
ENSCPBG00000017844		within_species_paralog
ENSCPBG00000017844		within_species_paralog
ENSCPBG00000017845
ENSCPBG00000017847	DBNDD2	other_paralog
ENSCPBG00000017847	DBNDD2	other_paralog
ENSCPBG00000017848		within_species_paralog
ENSCPBG00000017848		within_species_paralog
ENSCPBG00000017848		within_species_paralog
ENSCPBG00000017848		within_species_paralog
ENSCPBG00000017849	5S_rRNA
ENSCPBG00000017850	PIGT
ENSCPBG00000017851		other_paralog
ENSCPBG00000017851		other_paralog
ENSCPBG00000017851		other_paralog
ENSCPBG00000017851		other_paralog
ENSCPBG00000017851		other_paralog
ENSCPBG00000017851		other_paralog
ENSCPBG00000017851		other_paralog
ENSCPBG00000017851		other_paralog
ENSCPBG00000017851		other_paralog
ENSCPBG00000017851		other_paralog
ENSCPBG00000017851		other_paralog
ENSCPBG00000017851		other_paralog
ENSCPBG00000017851		other_paralog
ENSCPBG00000017851		other_paralog
ENSCPBG00000017851		other_paralog
ENSCPBG00000017851		other_paralog
ENSCPBG00000017851		other_paralog
ENSCPBG00000017851		other_paralog
ENSCPBG00000017851		other_paralog
ENSCPBG00000017851		other_paralog
ENSCPBG00000017851		other_paralog
ENSCPBG00000017851		other_paralog
ENSCPBG00000017851		other_paralog
ENSCPBG00000017851		other_paralog
ENSCPBG00000017851		other_paralog
ENSCPBG00000017851		other_paralog
ENSCPBG00000017851		other_paralog
ENSCPBG00000017851		other_paralog
ENSCPBG00000017851		other_paralog
ENSCPBG00000017851		other_paralog
ENSCPBG00000017851		other_paralog
ENSCPBG00000017851		other_paralog
ENSCPBG00000017851		other_paralog
ENSCPBG00000017851		other_paralog
ENSCPBG00000017851		other_paralog
ENSCPBG00000017851		other_paralog
ENSCPBG00000017851		other_paralog
ENSCPBG00000017851		other_paralog
ENSCPBG00000017851		other_paralog
ENSCPBG00000017851		other_paralog
ENSCPBG00000017851		other_paralog
ENSCPBG00000017851		other_paralog
ENSCPBG00000017851		other_paralog
ENSCPBG00000017851		other_paralog
ENSCPBG00000017851		other_paralog
ENSCPBG00000017851		other_paralog
ENSCPBG00000017851		other_paralog
ENSCPBG00000017851		other_paralog
ENSCPBG00000017851		other_paralog
ENSCPBG00000017851		other_paralog
ENSCPBG00000017851		other_paralog
ENSCPBG00000017851		other_paralog
ENSCPBG00000017851		other_paralog
ENSCPBG00000017851		other_paralog
ENSCPBG00000017851		within_species_paralog
ENSCPBG00000017851		within_species_paralog
ENSCPBG00000017851		within_species_paralog
ENSCPBG00000017851		within_species_paralog
ENSCPBG00000017851		within_species_paralog
ENSCPBG00000017851		within_species_paralog
ENSCPBG00000017851		within_species_paralog
ENSCPBG00000017851		within_species_paralog
ENSCPBG00000017851		within_species_paralog
ENSCPBG00000017853		within_species_paralog
ENSCPBG00000017853		within_species_paralog
ENSCPBG00000017854	FTH1	within_species_paralog
ENSCPBG00000017854	FTH1	within_species_paralog
ENSCPBG00000017854	FTH1	within_species_paralog
ENSCPBG00000017854	FTH1	within_species_paralog
ENSCPBG00000017854	FTH1	within_species_paralog
ENSCPBG00000017854	FTH1	within_species_paralog
ENSCPBG00000017854	FTH1	within_species_paralog
ENSCPBG00000017854	FTH1	within_species_paralog
ENSCPBG00000017854	FTH1	within_species_paralog
ENSCPBG00000017854	FTH1	other_paralog
ENSCPBG00000017855	BLCAP
ENSCPBG00000017856
ENSCPBG00000017857
ENSCPBG00000017858
ENSCPBG00000017859	SRC	other_paralog
ENSCPBG00000017859	SRC	other_paralog
ENSCPBG00000017859	SRC	other_paralog
ENSCPBG00000017859	SRC	other_paralog
ENSCPBG00000017859	SRC	other_paralog
ENSCPBG00000017859	SRC	other_paralog
ENSCPBG00000017859	SRC	other_paralog
ENSCPBG00000017859	SRC	other_paralog
ENSCPBG00000017859	SRC	other_paralog
ENSCPBG00000017859	SRC	other_paralog
ENSCPBG00000017859	SRC	other_paralog
ENSCPBG00000017859	SRC	other_paralog
ENSCPBG00000017859	SRC	other_paralog
ENSCPBG00000017859	SRC	other_paralog
ENSCPBG00000017859	SRC	other_paralog
ENSCPBG00000017859	SRC	other_paralog
ENSCPBG00000017859	SRC	other_paralog
ENSCPBG00000017859	SRC	other_paralog
ENSCPBG00000017859	SRC	other_paralog
ENSCPBG00000017859	SRC	other_paralog
ENSCPBG00000017859	SRC	other_paralog
ENSCPBG00000017859	SRC	other_paralog
ENSCPBG00000017859	SRC	other_paralog
ENSCPBG00000017859	SRC	other_paralog
ENSCPBG00000017859	SRC	other_paralog
ENSCPBG00000017859	SRC	other_paralog
ENSCPBG00000017859	SRC	other_paralog
ENSCPBG00000017859	SRC	other_paralog
ENSCPBG00000017859	SRC	other_paralog
ENSCPBG00000017859	SRC	other_paralog
ENSCPBG00000017859	SRC	other_paralog
ENSCPBG00000017859	SRC	other_paralog
ENSCPBG00000017859	SRC	other_paralog
ENSCPBG00000017861	RPL10A	other_paralog
ENSCPBG00000017861	RPL10A	other_paralog
ENSCPBG00000017861	RPL10A	other_paralog
ENSCPBG00000017861	RPL10A	within_species_paralog
ENSCPBG00000017863
ENSCPBG00000017864	BEST1	other_paralog
ENSCPBG00000017864	BEST1	other_paralog
ENSCPBG00000017864	BEST1	other_paralog
ENSCPBG00000017865	MANBAL
ENSCPBG00000017867
ENSCPBG00000017868	FANCE
ENSCPBG00000017869		other_paralog
ENSCPBG00000017869		other_paralog
ENSCPBG00000017869		other_paralog
ENSCPBG00000017869		other_paralog
ENSCPBG00000017869		other_paralog
ENSCPBG00000017869		other_paralog
ENSCPBG00000017869		other_paralog
ENSCPBG00000017869		other_paralog
ENSCPBG00000017869		other_paralog
ENSCPBG00000017869		other_paralog
ENSCPBG00000017869		other_paralog
ENSCPBG00000017869		other_paralog
ENSCPBG00000017869		other_paralog
ENSCPBG00000017869		other_paralog
ENSCPBG00000017869		other_paralog
ENSCPBG00000017869		other_paralog
ENSCPBG00000017869		other_paralog
ENSCPBG00000017869		other_paralog
ENSCPBG00000017869		other_paralog
ENSCPBG00000017869		other_paralog
ENSCPBG00000017869		other_paralog
ENSCPBG00000017869		other_paralog
ENSCPBG00000017869		other_paralog
ENSCPBG00000017869		other_paralog
ENSCPBG00000017869		other_paralog
ENSCPBG00000017869		other_paralog
ENSCPBG00000017869		other_paralog
ENSCPBG00000017869		other_paralog
ENSCPBG00000017869		other_paralog
ENSCPBG00000017869		other_paralog
ENSCPBG00000017869		other_paralog
ENSCPBG00000017869		other_paralog
ENSCPBG00000017869		other_paralog
ENSCPBG00000017869		other_paralog
ENSCPBG00000017869		other_paralog
ENSCPBG00000017869		other_paralog
ENSCPBG00000017869		other_paralog
ENSCPBG00000017869		other_paralog
ENSCPBG00000017869		other_paralog
ENSCPBG00000017869		other_paralog
ENSCPBG00000017869		other_paralog
ENSCPBG00000017869		other_paralog
ENSCPBG00000017869		other_paralog
ENSCPBG00000017869		other_paralog
ENSCPBG00000017869		other_paralog
ENSCPBG00000017869		other_paralog
ENSCPBG00000017869		other_paralog
ENSCPBG00000017869		other_paralog
ENSCPBG00000017869		other_paralog
ENSCPBG00000017869		other_paralog
ENSCPBG00000017869		other_paralog
ENSCPBG00000017869		other_paralog
ENSCPBG00000017869		other_paralog
ENSCPBG00000017869		other_paralog
ENSCPBG00000017869		within_species_paralog
ENSCPBG00000017869		within_species_paralog
ENSCPBG00000017869		within_species_paralog
ENSCPBG00000017869		within_species_paralog
ENSCPBG00000017869		within_species_paralog
ENSCPBG00000017869		within_species_paralog
ENSCPBG00000017869		within_species_paralog
ENSCPBG00000017869		within_species_paralog
ENSCPBG00000017869		within_species_paralog
ENSCPBG00000017870
ENSCPBG00000017871		within_species_paralog
ENSCPBG00000017871		within_species_paralog
ENSCPBG00000017872	HERC1	other_paralog
ENSCPBG00000017872	HERC1	other_paralog
ENSCPBG00000017872	HERC1	other_paralog
ENSCPBG00000017872	HERC1	other_paralog
ENSCPBG00000017872	HERC1	other_paralog
ENSCPBG00000017872	HERC1	other_paralog
ENSCPBG00000017872	HERC1	other_paralog
ENSCPBG00000017872	HERC1	other_paralog
ENSCPBG00000017872	HERC1	other_paralog
ENSCPBG00000017873		within_species_paralog
ENSCPBG00000017873		within_species_paralog
ENSCPBG00000017874		within_species_paralog
ENSCPBG00000017874		within_species_paralog
ENSCPBG00000017874		within_species_paralog
ENSCPBG00000017874		within_species_paralog
ENSCPBG00000017874		within_species_paralog
ENSCPBG00000017874		gene_split
ENSCPBG00000017874		gene_split
ENSCPBG00000017874		within_species_paralog
ENSCPBG00000017874		within_species_paralog
ENSCPBG00000017874		within_species_paralog
ENSCPBG00000017875	MED23
ENSCPBG00000017876		within_species_paralog
ENSCPBG00000017876		within_species_paralog
ENSCPBG00000017876		within_species_paralog
ENSCPBG00000017876		within_species_paralog
ENSCPBG00000017876		within_species_paralog
ENSCPBG00000017876		within_species_paralog
ENSCPBG00000017876		within_species_paralog
ENSCPBG00000017876		within_species_paralog
ENSCPBG00000017876		within_species_paralog
ENSCPBG00000017876		within_species_paralog
ENSCPBG00000017876		within_species_paralog
ENSCPBG00000017876		within_species_paralog
ENSCPBG00000017876		within_species_paralog
ENSCPBG00000017876		within_species_paralog
ENSCPBG00000017876		within_species_paralog
ENSCPBG00000017876		within_species_paralog
ENSCPBG00000017876		within_species_paralog
ENSCPBG00000017876		within_species_paralog
ENSCPBG00000017876		within_species_paralog
ENSCPBG00000017876		within_species_paralog
ENSCPBG00000017876		within_species_paralog
ENSCPBG00000017876		within_species_paralog
ENSCPBG00000017876		within_species_paralog
ENSCPBG00000017876		within_species_paralog
ENSCPBG00000017876		within_species_paralog
ENSCPBG00000017876		within_species_paralog
ENSCPBG00000017876		within_species_paralog
ENSCPBG00000017876		within_species_paralog
ENSCPBG00000017876		within_species_paralog
ENSCPBG00000017876		within_species_paralog
ENSCPBG00000017876		within_species_paralog
ENSCPBG00000017876		within_species_paralog
ENSCPBG00000017876		within_species_paralog
ENSCPBG00000017876		within_species_paralog
ENSCPBG00000017876		within_species_paralog
ENSCPBG00000017876		within_species_paralog
ENSCPBG00000017876		within_species_paralog
ENSCPBG00000017876		within_species_paralog
ENSCPBG00000017876		within_species_paralog
ENSCPBG00000017876		within_species_paralog
ENSCPBG00000017876		within_species_paralog
ENSCPBG00000017876		within_species_paralog
ENSCPBG00000017876		within_species_paralog
ENSCPBG00000017876		within_species_paralog
ENSCPBG00000017876		within_species_paralog
ENSCPBG00000017876		within_species_paralog
ENSCPBG00000017876		within_species_paralog
ENSCPBG00000017876		within_species_paralog
ENSCPBG00000017876		within_species_paralog
ENSCPBG00000017876		within_species_paralog
ENSCPBG00000017876		within_species_paralog
ENSCPBG00000017876		within_species_paralog
ENSCPBG00000017876		within_species_paralog
ENSCPBG00000017876		within_species_paralog
ENSCPBG00000017876		within_species_paralog
ENSCPBG00000017876		within_species_paralog
ENSCPBG00000017876		within_species_paralog
ENSCPBG00000017876		within_species_paralog
ENSCPBG00000017876		within_species_paralog
ENSCPBG00000017876		within_species_paralog
ENSCPBG00000017876		within_species_paralog
ENSCPBG00000017876		within_species_paralog
ENSCPBG00000017876		within_species_paralog
ENSCPBG00000017876		within_species_paralog
ENSCPBG00000017876		within_species_paralog
ENSCPBG00000017876		within_species_paralog
ENSCPBG00000017876		within_species_paralog
ENSCPBG00000017876		within_species_paralog
ENSCPBG00000017876		within_species_paralog
ENSCPBG00000017876		within_species_paralog
ENSCPBG00000017876		within_species_paralog
ENSCPBG00000017876		within_species_paralog
ENSCPBG00000017876		within_species_paralog
ENSCPBG00000017876		other_paralog
ENSCPBG00000017876		other_paralog
ENSCPBG00000017876		other_paralog
ENSCPBG00000017876		other_paralog
ENSCPBG00000017876		other_paralog
ENSCPBG00000017876		other_paralog
ENSCPBG00000017876		other_paralog
ENSCPBG00000017876		other_paralog
ENSCPBG00000017876		other_paralog
ENSCPBG00000017876		other_paralog
ENSCPBG00000017876		other_paralog
ENSCPBG00000017876		other_paralog
ENSCPBG00000017876		other_paralog
ENSCPBG00000017876		other_paralog
ENSCPBG00000017876		other_paralog
ENSCPBG00000017876		other_paralog
ENSCPBG00000017876		other_paralog
ENSCPBG00000017876		other_paralog
ENSCPBG00000017876		other_paralog
ENSCPBG00000017876		other_paralog
ENSCPBG00000017876		other_paralog
ENSCPBG00000017876		other_paralog
ENSCPBG00000017876		other_paralog
ENSCPBG00000017876		other_paralog
ENSCPBG00000017876		other_paralog
ENSCPBG00000017876		other_paralog
ENSCPBG00000017876		other_paralog
ENSCPBG00000017876		other_paralog
ENSCPBG00000017876		other_paralog
ENSCPBG00000017876		other_paralog
ENSCPBG00000017876		other_paralog
ENSCPBG00000017876		other_paralog
ENSCPBG00000017876		other_paralog
ENSCPBG00000017876		other_paralog
ENSCPBG00000017876		other_paralog
ENSCPBG00000017876		other_paralog
ENSCPBG00000017876		other_paralog
ENSCPBG00000017876		other_paralog
ENSCPBG00000017876		other_paralog
ENSCPBG00000017876		other_paralog
ENSCPBG00000017876		other_paralog
ENSCPBG00000017876		other_paralog
ENSCPBG00000017876		other_paralog
ENSCPBG00000017876		other_paralog
ENSCPBG00000017876		other_paralog
ENSCPBG00000017876		other_paralog
ENSCPBG00000017876		other_paralog
ENSCPBG00000017876		other_paralog
ENSCPBG00000017876		other_paralog
ENSCPBG00000017876		other_paralog
ENSCPBG00000017876		other_paralog
ENSCPBG00000017876		other_paralog
ENSCPBG00000017876		other_paralog
ENSCPBG00000017876		other_paralog
ENSCPBG00000017876		other_paralog
ENSCPBG00000017876		other_paralog
ENSCPBG00000017876		other_paralog
ENSCPBG00000017876		other_paralog
ENSCPBG00000017876		other_paralog
ENSCPBG00000017876		other_paralog
ENSCPBG00000017876		other_paralog
ENSCPBG00000017876		other_paralog
ENSCPBG00000017876		other_paralog
ENSCPBG00000017876		other_paralog
ENSCPBG00000017876		other_paralog
ENSCPBG00000017876		other_paralog
ENSCPBG00000017876		other_paralog
ENSCPBG00000017876		other_paralog
ENSCPBG00000017876		other_paralog
ENSCPBG00000017876		other_paralog
ENSCPBG00000017877	RPN2
ENSCPBG00000017878	PPARD	other_paralog
ENSCPBG00000017878	PPARD	other_paralog
ENSCPBG00000017878	PPARD	other_paralog
ENSCPBG00000017878	PPARD	other_paralog
ENSCPBG00000017878	PPARD	other_paralog
ENSCPBG00000017878	PPARD	other_paralog
ENSCPBG00000017878	PPARD	other_paralog
ENSCPBG00000017878	PPARD	other_paralog
ENSCPBG00000017878	PPARD	other_paralog
ENSCPBG00000017878	PPARD	other_paralog
ENSCPBG00000017878	PPARD	other_paralog
ENSCPBG00000017878	PPARD	other_paralog
ENSCPBG00000017878	PPARD	other_paralog
ENSCPBG00000017878	PPARD	other_paralog
ENSCPBG00000017878	PPARD	other_paralog
ENSCPBG00000017878	PPARD	other_paralog
ENSCPBG00000017878	PPARD	other_paralog
ENSCPBG00000017878	PPARD	other_paralog
ENSCPBG00000017878	PPARD	other_paralog
ENSCPBG00000017878	PPARD	other_paralog
ENSCPBG00000017879		within_species_paralog
ENSCPBG00000017879		within_species_paralog
ENSCPBG00000017879		within_species_paralog
ENSCPBG00000017879		within_species_paralog
ENSCPBG00000017879		within_species_paralog
ENSCPBG00000017879		within_species_paralog
ENSCPBG00000017879		within_species_paralog
ENSCPBG00000017879		within_species_paralog
ENSCPBG00000017879		within_species_paralog
ENSCPBG00000017879		within_species_paralog
ENSCPBG00000017879		within_species_paralog
ENSCPBG00000017879		within_species_paralog
ENSCPBG00000017879		within_species_paralog
ENSCPBG00000017879		within_species_paralog
ENSCPBG00000017879		within_species_paralog
ENSCPBG00000017879		within_species_paralog
ENSCPBG00000017879		within_species_paralog
ENSCPBG00000017879		within_species_paralog
ENSCPBG00000017879		within_species_paralog
ENSCPBG00000017879		within_species_paralog
ENSCPBG00000017879		within_species_paralog
ENSCPBG00000017879		within_species_paralog
ENSCPBG00000017879		within_species_paralog
ENSCPBG00000017879		within_species_paralog
ENSCPBG00000017879		within_species_paralog
ENSCPBG00000017879		within_species_paralog
ENSCPBG00000017879		within_species_paralog
ENSCPBG00000017879		within_species_paralog
ENSCPBG00000017879		within_species_paralog
ENSCPBG00000017879		within_species_paralog
ENSCPBG00000017879		within_species_paralog
ENSCPBG00000017879		within_species_paralog
ENSCPBG00000017879		within_species_paralog
ENSCPBG00000017879		within_species_paralog
ENSCPBG00000017879		within_species_paralog
ENSCPBG00000017879		within_species_paralog
ENSCPBG00000017879		within_species_paralog
ENSCPBG00000017879		within_species_paralog
ENSCPBG00000017879		within_species_paralog
ENSCPBG00000017879		within_species_paralog
ENSCPBG00000017879		within_species_paralog
ENSCPBG00000017879		within_species_paralog
ENSCPBG00000017879		within_species_paralog
ENSCPBG00000017879		within_species_paralog
ENSCPBG00000017879		within_species_paralog
ENSCPBG00000017879		within_species_paralog
ENSCPBG00000017879		within_species_paralog
ENSCPBG00000017879		within_species_paralog
ENSCPBG00000017879		within_species_paralog
ENSCPBG00000017879		within_species_paralog
ENSCPBG00000017879		within_species_paralog
ENSCPBG00000017879		within_species_paralog
ENSCPBG00000017879		within_species_paralog
ENSCPBG00000017879		within_species_paralog
ENSCPBG00000017879		within_species_paralog
ENSCPBG00000017879		within_species_paralog
ENSCPBG00000017879		within_species_paralog
ENSCPBG00000017879		within_species_paralog
ENSCPBG00000017879		within_species_paralog
ENSCPBG00000017879		within_species_paralog
ENSCPBG00000017879		within_species_paralog
ENSCPBG00000017879		within_species_paralog
ENSCPBG00000017879		within_species_paralog
ENSCPBG00000017879		within_species_paralog
ENSCPBG00000017879		within_species_paralog
ENSCPBG00000017879		within_species_paralog
ENSCPBG00000017879		within_species_paralog
ENSCPBG00000017879		within_species_paralog
ENSCPBG00000017879		within_species_paralog
ENSCPBG00000017879		within_species_paralog
ENSCPBG00000017879		within_species_paralog
ENSCPBG00000017879		within_species_paralog
ENSCPBG00000017879		within_species_paralog
ENSCPBG00000017879		other_paralog
ENSCPBG00000017879		other_paralog
ENSCPBG00000017879		other_paralog
ENSCPBG00000017879		other_paralog
ENSCPBG00000017879		other_paralog
ENSCPBG00000017879		other_paralog
ENSCPBG00000017879		other_paralog
ENSCPBG00000017879		other_paralog
ENSCPBG00000017879		other_paralog
ENSCPBG00000017879		other_paralog
ENSCPBG00000017879		other_paralog
ENSCPBG00000017879		other_paralog
ENSCPBG00000017879		other_paralog
ENSCPBG00000017879		other_paralog
ENSCPBG00000017879		other_paralog
ENSCPBG00000017879		other_paralog
ENSCPBG00000017879		other_paralog
ENSCPBG00000017879		other_paralog
ENSCPBG00000017879		other_paralog
ENSCPBG00000017879		other_paralog
ENSCPBG00000017879		other_paralog
ENSCPBG00000017879		other_paralog
ENSCPBG00000017879		other_paralog
ENSCPBG00000017879		other_paralog
ENSCPBG00000017879		other_paralog
ENSCPBG00000017879		other_paralog
ENSCPBG00000017879		other_paralog
ENSCPBG00000017879		other_paralog
ENSCPBG00000017879		other_paralog
ENSCPBG00000017879		other_paralog
ENSCPBG00000017879		other_paralog
ENSCPBG00000017879		other_paralog
ENSCPBG00000017879		other_paralog
ENSCPBG00000017879		other_paralog
ENSCPBG00000017879		other_paralog
ENSCPBG00000017879		other_paralog
ENSCPBG00000017879		other_paralog
ENSCPBG00000017879		other_paralog
ENSCPBG00000017879		other_paralog
ENSCPBG00000017879		other_paralog
ENSCPBG00000017879		other_paralog
ENSCPBG00000017879		other_paralog
ENSCPBG00000017879		other_paralog
ENSCPBG00000017879		other_paralog
ENSCPBG00000017879		other_paralog
ENSCPBG00000017879		other_paralog
ENSCPBG00000017879		other_paralog
ENSCPBG00000017879		other_paralog
ENSCPBG00000017879		other_paralog
ENSCPBG00000017879		other_paralog
ENSCPBG00000017879		other_paralog
ENSCPBG00000017879		other_paralog
ENSCPBG00000017879		other_paralog
ENSCPBG00000017879		other_paralog
ENSCPBG00000017879		other_paralog
ENSCPBG00000017879		other_paralog
ENSCPBG00000017879		other_paralog
ENSCPBG00000017879		other_paralog
ENSCPBG00000017879		other_paralog
ENSCPBG00000017879		other_paralog
ENSCPBG00000017879		other_paralog
ENSCPBG00000017879		other_paralog
ENSCPBG00000017879		other_paralog
ENSCPBG00000017879		other_paralog
ENSCPBG00000017879		other_paralog
ENSCPBG00000017879		other_paralog
ENSCPBG00000017879		other_paralog
ENSCPBG00000017879		other_paralog
ENSCPBG00000017879		other_paralog
ENSCPBG00000017879		other_paralog
ENSCPBG00000017880	NAV3	other_paralog
ENSCPBG00000017880	NAV3	other_paralog
ENSCPBG00000017881		other_paralog
ENSCPBG00000017881		other_paralog
ENSCPBG00000017881		other_paralog
ENSCPBG00000017881		other_paralog
ENSCPBG00000017881		other_paralog
ENSCPBG00000017881		other_paralog
ENSCPBG00000017881		other_paralog
ENSCPBG00000017881		other_paralog
ENSCPBG00000017881		other_paralog
ENSCPBG00000017881		other_paralog
ENSCPBG00000017881		other_paralog
ENSCPBG00000017881		other_paralog
ENSCPBG00000017881		other_paralog
ENSCPBG00000017881		other_paralog
ENSCPBG00000017881		other_paralog
ENSCPBG00000017881		other_paralog
ENSCPBG00000017881		other_paralog
ENSCPBG00000017881		other_paralog
ENSCPBG00000017881		other_paralog
ENSCPBG00000017881		other_paralog
ENSCPBG00000017881		other_paralog
ENSCPBG00000017881		other_paralog
ENSCPBG00000017881		other_paralog
ENSCPBG00000017881		other_paralog
ENSCPBG00000017881		other_paralog
ENSCPBG00000017881		other_paralog
ENSCPBG00000017881		other_paralog
ENSCPBG00000017881		other_paralog
ENSCPBG00000017881		other_paralog
ENSCPBG00000017881		other_paralog
ENSCPBG00000017881		other_paralog
ENSCPBG00000017881		other_paralog
ENSCPBG00000017881		other_paralog
ENSCPBG00000017881		other_paralog
ENSCPBG00000017881		other_paralog
ENSCPBG00000017881		other_paralog
ENSCPBG00000017881		other_paralog
ENSCPBG00000017881		other_paralog
ENSCPBG00000017881		other_paralog
ENSCPBG00000017881		other_paralog
ENSCPBG00000017881		other_paralog
ENSCPBG00000017881		other_paralog
ENSCPBG00000017881		other_paralog
ENSCPBG00000017881		other_paralog
ENSCPBG00000017881		other_paralog
ENSCPBG00000017881		other_paralog
ENSCPBG00000017881		other_paralog
ENSCPBG00000017881		other_paralog
ENSCPBG00000017881		other_paralog
ENSCPBG00000017881		other_paralog
ENSCPBG00000017881		other_paralog
ENSCPBG00000017881		other_paralog
ENSCPBG00000017881		other_paralog
ENSCPBG00000017881		other_paralog
ENSCPBG00000017881		other_paralog
ENSCPBG00000017881		other_paralog
ENSCPBG00000017881		other_paralog
ENSCPBG00000017881		other_paralog
ENSCPBG00000017881		other_paralog
ENSCPBG00000017881		other_paralog
ENSCPBG00000017881		other_paralog
ENSCPBG00000017881		other_paralog
ENSCPBG00000017881		other_paralog
ENSCPBG00000017881		other_paralog
ENSCPBG00000017881		other_paralog
ENSCPBG00000017881		other_paralog
ENSCPBG00000017881		other_paralog
ENSCPBG00000017881		other_paralog
ENSCPBG00000017881		other_paralog
ENSCPBG00000017881		other_paralog
ENSCPBG00000017881		other_paralog
ENSCPBG00000017881		other_paralog
ENSCPBG00000017881		other_paralog
ENSCPBG00000017881		other_paralog
ENSCPBG00000017881		other_paralog
ENSCPBG00000017881		other_paralog
ENSCPBG00000017881		other_paralog
ENSCPBG00000017881		within_species_paralog
ENSCPBG00000017881		within_species_paralog
ENSCPBG00000017881		within_species_paralog
ENSCPBG00000017881		within_species_paralog
ENSCPBG00000017881		within_species_paralog
ENSCPBG00000017881		within_species_paralog
ENSCPBG00000017881		within_species_paralog
ENSCPBG00000017881		within_species_paralog
ENSCPBG00000017881		within_species_paralog
ENSCPBG00000017881		within_species_paralog
ENSCPBG00000017881		within_species_paralog
ENSCPBG00000017881		within_species_paralog
ENSCPBG00000017881		within_species_paralog
ENSCPBG00000017881		within_species_paralog
ENSCPBG00000017881		within_species_paralog
ENSCPBG00000017881		within_species_paralog
ENSCPBG00000017882		other_paralog
ENSCPBG00000017882		other_paralog
ENSCPBG00000017882		other_paralog
ENSCPBG00000017882		other_paralog
ENSCPBG00000017882		other_paralog
ENSCPBG00000017882		other_paralog
ENSCPBG00000017882		other_paralog
ENSCPBG00000017882		other_paralog
ENSCPBG00000017882		other_paralog
ENSCPBG00000017882		other_paralog
ENSCPBG00000017882		other_paralog
ENSCPBG00000017882		other_paralog
ENSCPBG00000017882		other_paralog
ENSCPBG00000017882		other_paralog
ENSCPBG00000017882		other_paralog
ENSCPBG00000017882		other_paralog
ENSCPBG00000017882		other_paralog
ENSCPBG00000017882		other_paralog
ENSCPBG00000017882		other_paralog
ENSCPBG00000017882		other_paralog
ENSCPBG00000017882		other_paralog
ENSCPBG00000017882		other_paralog
ENSCPBG00000017882		other_paralog
ENSCPBG00000017882		other_paralog
ENSCPBG00000017882		other_paralog
ENSCPBG00000017882		other_paralog
ENSCPBG00000017882		other_paralog
ENSCPBG00000017882		other_paralog
ENSCPBG00000017882		other_paralog
ENSCPBG00000017882		other_paralog
ENSCPBG00000017882		other_paralog
ENSCPBG00000017882		other_paralog
ENSCPBG00000017882		other_paralog
ENSCPBG00000017882		other_paralog
ENSCPBG00000017882		other_paralog
ENSCPBG00000017882		other_paralog
ENSCPBG00000017882		other_paralog
ENSCPBG00000017882		other_paralog
ENSCPBG00000017882		other_paralog
ENSCPBG00000017882		other_paralog
ENSCPBG00000017882		other_paralog
ENSCPBG00000017882		other_paralog
ENSCPBG00000017882		other_paralog
ENSCPBG00000017882		other_paralog
ENSCPBG00000017882		other_paralog
ENSCPBG00000017882		other_paralog
ENSCPBG00000017882		other_paralog
ENSCPBG00000017882		other_paralog
ENSCPBG00000017882		other_paralog
ENSCPBG00000017882		other_paralog
ENSCPBG00000017882		other_paralog
ENSCPBG00000017882		other_paralog
ENSCPBG00000017882		other_paralog
ENSCPBG00000017882		other_paralog
ENSCPBG00000017882		other_paralog
ENSCPBG00000017882		other_paralog
ENSCPBG00000017882		other_paralog
ENSCPBG00000017882		other_paralog
ENSCPBG00000017882		within_species_paralog
ENSCPBG00000017882		within_species_paralog
ENSCPBG00000017882		within_species_paralog
ENSCPBG00000017882		within_species_paralog
ENSCPBG00000017882		within_species_paralog
ENSCPBG00000017882		within_species_paralog
ENSCPBG00000017882		within_species_paralog
ENSCPBG00000017882		within_species_paralog
ENSCPBG00000017882		within_species_paralog
ENSCPBG00000017882		within_species_paralog
ENSCPBG00000017882		within_species_paralog
ENSCPBG00000017882		within_species_paralog
ENSCPBG00000017882		within_species_paralog
ENSCPBG00000017882		within_species_paralog
ENSCPBG00000017882		within_species_paralog
ENSCPBG00000017882		within_species_paralog
ENSCPBG00000017882		within_species_paralog
ENSCPBG00000017882		within_species_paralog
ENSCPBG00000017882		within_species_paralog
ENSCPBG00000017882		within_species_paralog
ENSCPBG00000017882		within_species_paralog
ENSCPBG00000017882		within_species_paralog
ENSCPBG00000017882		within_species_paralog
ENSCPBG00000017882		within_species_paralog
ENSCPBG00000017882		within_species_paralog
ENSCPBG00000017882		within_species_paralog
ENSCPBG00000017882		within_species_paralog
ENSCPBG00000017882		within_species_paralog
ENSCPBG00000017882		within_species_paralog
ENSCPBG00000017882		within_species_paralog
ENSCPBG00000017882		within_species_paralog
ENSCPBG00000017882		within_species_paralog
ENSCPBG00000017882		within_species_paralog
ENSCPBG00000017882		within_species_paralog
ENSCPBG00000017882		within_species_paralog
ENSCPBG00000017883
ENSCPBG00000017884	AEN	other_paralog
ENSCPBG00000017884	AEN	other_paralog
ENSCPBG00000017884	AEN	other_paralog
ENSCPBG00000017884	AEN	other_paralog
ENSCPBG00000017884	AEN	other_paralog
ENSCPBG00000017885
ENSCPBG00000017886		within_species_paralog
ENSCPBG00000017886		within_species_paralog
ENSCPBG00000017886		within_species_paralog
ENSCPBG00000017886		within_species_paralog
ENSCPBG00000017886		within_species_paralog
ENSCPBG00000017886		within_species_paralog
ENSCPBG00000017886		within_species_paralog
ENSCPBG00000017886		within_species_paralog
ENSCPBG00000017886		within_species_paralog
ENSCPBG00000017886		within_species_paralog
ENSCPBG00000017886		within_species_paralog
ENSCPBG00000017886		within_species_paralog
ENSCPBG00000017886		within_species_paralog
ENSCPBG00000017886		within_species_paralog
ENSCPBG00000017886		within_species_paralog
ENSCPBG00000017886		within_species_paralog
ENSCPBG00000017886		within_species_paralog
ENSCPBG00000017886		within_species_paralog
ENSCPBG00000017886		within_species_paralog
ENSCPBG00000017886		within_species_paralog
ENSCPBG00000017886		within_species_paralog
ENSCPBG00000017886		within_species_paralog
ENSCPBG00000017886		within_species_paralog
ENSCPBG00000017886		within_species_paralog
ENSCPBG00000017886		within_species_paralog
ENSCPBG00000017886		within_species_paralog
ENSCPBG00000017886		within_species_paralog
ENSCPBG00000017886		within_species_paralog
ENSCPBG00000017886		within_species_paralog
ENSCPBG00000017886		within_species_paralog
ENSCPBG00000017886		within_species_paralog
ENSCPBG00000017886		within_species_paralog
ENSCPBG00000017886		within_species_paralog
ENSCPBG00000017886		within_species_paralog
ENSCPBG00000017886		within_species_paralog
ENSCPBG00000017886		within_species_paralog
ENSCPBG00000017886		within_species_paralog
ENSCPBG00000017886		within_species_paralog
ENSCPBG00000017886		within_species_paralog
ENSCPBG00000017886		within_species_paralog
ENSCPBG00000017886		within_species_paralog
ENSCPBG00000017886		within_species_paralog
ENSCPBG00000017886		within_species_paralog
ENSCPBG00000017886		within_species_paralog
ENSCPBG00000017886		within_species_paralog
ENSCPBG00000017886		within_species_paralog
ENSCPBG00000017886		within_species_paralog
ENSCPBG00000017886		within_species_paralog
ENSCPBG00000017886		within_species_paralog
ENSCPBG00000017886		within_species_paralog
ENSCPBG00000017886		within_species_paralog
ENSCPBG00000017886		within_species_paralog
ENSCPBG00000017886		within_species_paralog
ENSCPBG00000017886		within_species_paralog
ENSCPBG00000017886		within_species_paralog
ENSCPBG00000017886		within_species_paralog
ENSCPBG00000017886		within_species_paralog
ENSCPBG00000017886		within_species_paralog
ENSCPBG00000017886		within_species_paralog
ENSCPBG00000017886		within_species_paralog
ENSCPBG00000017886		within_species_paralog
ENSCPBG00000017886		within_species_paralog
ENSCPBG00000017886		within_species_paralog
ENSCPBG00000017886		within_species_paralog
ENSCPBG00000017886		within_species_paralog
ENSCPBG00000017886		within_species_paralog
ENSCPBG00000017886		within_species_paralog
ENSCPBG00000017886		within_species_paralog
ENSCPBG00000017886		within_species_paralog
ENSCPBG00000017886		within_species_paralog
ENSCPBG00000017886		within_species_paralog
ENSCPBG00000017886		within_species_paralog
ENSCPBG00000017886		within_species_paralog
ENSCPBG00000017886		other_paralog
ENSCPBG00000017886		other_paralog
ENSCPBG00000017886		other_paralog
ENSCPBG00000017886		other_paralog
ENSCPBG00000017886		other_paralog
ENSCPBG00000017886		other_paralog
ENSCPBG00000017886		other_paralog
ENSCPBG00000017886		other_paralog
ENSCPBG00000017886		other_paralog
ENSCPBG00000017886		other_paralog
ENSCPBG00000017886		other_paralog
ENSCPBG00000017886		other_paralog
ENSCPBG00000017886		other_paralog
ENSCPBG00000017886		other_paralog
ENSCPBG00000017886		other_paralog
ENSCPBG00000017886		other_paralog
ENSCPBG00000017886		other_paralog
ENSCPBG00000017886		other_paralog
ENSCPBG00000017886		other_paralog
ENSCPBG00000017886		other_paralog
ENSCPBG00000017886		other_paralog
ENSCPBG00000017886		other_paralog
ENSCPBG00000017886		other_paralog
ENSCPBG00000017886		other_paralog
ENSCPBG00000017886		other_paralog
ENSCPBG00000017886		other_paralog
ENSCPBG00000017886		other_paralog
ENSCPBG00000017886		other_paralog
ENSCPBG00000017886		other_paralog
ENSCPBG00000017886		other_paralog
ENSCPBG00000017886		other_paralog
ENSCPBG00000017886		other_paralog
ENSCPBG00000017886		other_paralog
ENSCPBG00000017886		other_paralog
ENSCPBG00000017886		other_paralog
ENSCPBG00000017886		other_paralog
ENSCPBG00000017886		other_paralog
ENSCPBG00000017886		other_paralog
ENSCPBG00000017886		other_paralog
ENSCPBG00000017886		other_paralog
ENSCPBG00000017886		other_paralog
ENSCPBG00000017886		other_paralog
ENSCPBG00000017886		other_paralog
ENSCPBG00000017886		other_paralog
ENSCPBG00000017886		other_paralog
ENSCPBG00000017886		other_paralog
ENSCPBG00000017886		other_paralog
ENSCPBG00000017886		other_paralog
ENSCPBG00000017886		other_paralog
ENSCPBG00000017886		other_paralog
ENSCPBG00000017886		other_paralog
ENSCPBG00000017886		other_paralog
ENSCPBG00000017886		other_paralog
ENSCPBG00000017886		other_paralog
ENSCPBG00000017886		other_paralog
ENSCPBG00000017886		other_paralog
ENSCPBG00000017886		other_paralog
ENSCPBG00000017886		other_paralog
ENSCPBG00000017886		other_paralog
ENSCPBG00000017886		other_paralog
ENSCPBG00000017886		other_paralog
ENSCPBG00000017886		other_paralog
ENSCPBG00000017886		other_paralog
ENSCPBG00000017886		other_paralog
ENSCPBG00000017886		other_paralog
ENSCPBG00000017886		other_paralog
ENSCPBG00000017886		other_paralog
ENSCPBG00000017886		other_paralog
ENSCPBG00000017886		other_paralog
ENSCPBG00000017886		other_paralog
ENSCPBG00000017887	DEF6	within_species_paralog
ENSCPBG00000017887	DEF6	within_species_paralog
ENSCPBG00000017888	RAB3IL1	other_paralog
ENSCPBG00000017889	EMILIN3	within_species_paralog
ENSCPBG00000017889	EMILIN3	within_species_paralog
ENSCPBG00000017889	EMILIN3	within_species_paralog
ENSCPBG00000017889	EMILIN3	within_species_paralog
ENSCPBG00000017890		within_species_paralog
ENSCPBG00000017890		within_species_paralog
ENSCPBG00000017890		within_species_paralog
ENSCPBG00000017890		within_species_paralog
ENSCPBG00000017890		within_species_paralog
ENSCPBG00000017890		within_species_paralog
ENSCPBG00000017890		within_species_paralog
ENSCPBG00000017890		within_species_paralog
ENSCPBG00000017890		within_species_paralog
ENSCPBG00000017890		within_species_paralog
ENSCPBG00000017890		within_species_paralog
ENSCPBG00000017890		within_species_paralog
ENSCPBG00000017890		within_species_paralog
ENSCPBG00000017890		within_species_paralog
ENSCPBG00000017890		within_species_paralog
ENSCPBG00000017890		within_species_paralog
ENSCPBG00000017890		within_species_paralog
ENSCPBG00000017890		within_species_paralog
ENSCPBG00000017890		within_species_paralog
ENSCPBG00000017890		within_species_paralog
ENSCPBG00000017890		within_species_paralog
ENSCPBG00000017890		within_species_paralog
ENSCPBG00000017890		within_species_paralog
ENSCPBG00000017890		within_species_paralog
ENSCPBG00000017890		within_species_paralog
ENSCPBG00000017890		within_species_paralog
ENSCPBG00000017890		within_species_paralog
ENSCPBG00000017890		within_species_paralog
ENSCPBG00000017890		within_species_paralog
ENSCPBG00000017890		within_species_paralog
ENSCPBG00000017890		within_species_paralog
ENSCPBG00000017890		within_species_paralog
ENSCPBG00000017890		within_species_paralog
ENSCPBG00000017890		within_species_paralog
ENSCPBG00000017890		within_species_paralog
ENSCPBG00000017890		within_species_paralog
ENSCPBG00000017890		within_species_paralog
ENSCPBG00000017890		within_species_paralog
ENSCPBG00000017890		within_species_paralog
ENSCPBG00000017890		within_species_paralog
ENSCPBG00000017890		within_species_paralog
ENSCPBG00000017890		within_species_paralog
ENSCPBG00000017890		within_species_paralog
ENSCPBG00000017890		within_species_paralog
ENSCPBG00000017890		within_species_paralog
ENSCPBG00000017890		within_species_paralog
ENSCPBG00000017890		within_species_paralog
ENSCPBG00000017890		within_species_paralog
ENSCPBG00000017890		within_species_paralog
ENSCPBG00000017890		within_species_paralog
ENSCPBG00000017890		within_species_paralog
ENSCPBG00000017890		within_species_paralog
ENSCPBG00000017890		within_species_paralog
ENSCPBG00000017890		within_species_paralog
ENSCPBG00000017890		within_species_paralog
ENSCPBG00000017890		within_species_paralog
ENSCPBG00000017890		within_species_paralog
ENSCPBG00000017890		within_species_paralog
ENSCPBG00000017890		within_species_paralog
ENSCPBG00000017890		within_species_paralog
ENSCPBG00000017890		within_species_paralog
ENSCPBG00000017890		within_species_paralog
ENSCPBG00000017890		within_species_paralog
ENSCPBG00000017890		within_species_paralog
ENSCPBG00000017890		within_species_paralog
ENSCPBG00000017890		within_species_paralog
ENSCPBG00000017890		within_species_paralog
ENSCPBG00000017890		within_species_paralog
ENSCPBG00000017890		within_species_paralog
ENSCPBG00000017890		within_species_paralog
ENSCPBG00000017890		within_species_paralog
ENSCPBG00000017890		within_species_paralog
ENSCPBG00000017890		within_species_paralog
ENSCPBG00000017890		other_paralog
ENSCPBG00000017890		other_paralog
ENSCPBG00000017890		other_paralog
ENSCPBG00000017890		other_paralog
ENSCPBG00000017890		other_paralog
ENSCPBG00000017890		other_paralog
ENSCPBG00000017890		other_paralog
ENSCPBG00000017890		other_paralog
ENSCPBG00000017890		other_paralog
ENSCPBG00000017890		other_paralog
ENSCPBG00000017890		other_paralog
ENSCPBG00000017890		other_paralog
ENSCPBG00000017890		other_paralog
ENSCPBG00000017890		other_paralog
ENSCPBG00000017890		other_paralog
ENSCPBG00000017890		other_paralog
ENSCPBG00000017890		other_paralog
ENSCPBG00000017890		other_paralog
ENSCPBG00000017890		other_paralog
ENSCPBG00000017890		other_paralog
ENSCPBG00000017890		other_paralog
ENSCPBG00000017890		other_paralog
ENSCPBG00000017890		other_paralog
ENSCPBG00000017890		other_paralog
ENSCPBG00000017890		other_paralog
ENSCPBG00000017890		other_paralog
ENSCPBG00000017890		other_paralog
ENSCPBG00000017890		other_paralog
ENSCPBG00000017890		other_paralog
ENSCPBG00000017890		other_paralog
ENSCPBG00000017890		other_paralog
ENSCPBG00000017890		other_paralog
ENSCPBG00000017890		other_paralog
ENSCPBG00000017890		other_paralog
ENSCPBG00000017890		other_paralog
ENSCPBG00000017890		other_paralog
ENSCPBG00000017890		other_paralog
ENSCPBG00000017890		other_paralog
ENSCPBG00000017890		other_paralog
ENSCPBG00000017890		other_paralog
ENSCPBG00000017890		other_paralog
ENSCPBG00000017890		other_paralog
ENSCPBG00000017890		other_paralog
ENSCPBG00000017890		other_paralog
ENSCPBG00000017890		other_paralog
ENSCPBG00000017890		other_paralog
ENSCPBG00000017890		other_paralog
ENSCPBG00000017890		other_paralog
ENSCPBG00000017890		other_paralog
ENSCPBG00000017890		other_paralog
ENSCPBG00000017890		other_paralog
ENSCPBG00000017890		other_paralog
ENSCPBG00000017890		other_paralog
ENSCPBG00000017890		other_paralog
ENSCPBG00000017890		other_paralog
ENSCPBG00000017890		other_paralog
ENSCPBG00000017890		other_paralog
ENSCPBG00000017890		other_paralog
ENSCPBG00000017890		other_paralog
ENSCPBG00000017890		other_paralog
ENSCPBG00000017890		other_paralog
ENSCPBG00000017890		other_paralog
ENSCPBG00000017890		other_paralog
ENSCPBG00000017890		other_paralog
ENSCPBG00000017890		other_paralog
ENSCPBG00000017890		other_paralog
ENSCPBG00000017890		other_paralog
ENSCPBG00000017890		other_paralog
ENSCPBG00000017890		other_paralog
ENSCPBG00000017890		other_paralog
ENSCPBG00000017891
ENSCPBG00000017892	LPIN3	other_paralog
ENSCPBG00000017892	LPIN3	other_paralog
ENSCPBG00000017892	LPIN3	other_paralog
ENSCPBG00000017893
ENSCPBG00000017894
ENSCPBG00000017895		within_species_paralog
ENSCPBG00000017895		other_paralog
ENSCPBG00000017895		other_paralog
ENSCPBG00000017895		other_paralog
ENSCPBG00000017895		other_paralog
ENSCPBG00000017895		other_paralog
ENSCPBG00000017895		other_paralog
ENSCPBG00000017895		other_paralog
ENSCPBG00000017895		other_paralog
ENSCPBG00000017895		other_paralog
ENSCPBG00000017896		within_species_paralog
ENSCPBG00000017896		within_species_paralog
ENSCPBG00000017896		within_species_paralog
ENSCPBG00000017896		within_species_paralog
ENSCPBG00000017896		within_species_paralog
ENSCPBG00000017896		within_species_paralog
ENSCPBG00000017896		within_species_paralog
ENSCPBG00000017896		within_species_paralog
ENSCPBG00000017896		within_species_paralog
ENSCPBG00000017896		within_species_paralog
ENSCPBG00000017896		within_species_paralog
ENSCPBG00000017896		within_species_paralog
ENSCPBG00000017896		within_species_paralog
ENSCPBG00000017896		within_species_paralog
ENSCPBG00000017896		within_species_paralog
ENSCPBG00000017896		within_species_paralog
ENSCPBG00000017896		within_species_paralog
ENSCPBG00000017896		within_species_paralog
ENSCPBG00000017896		within_species_paralog
ENSCPBG00000017896		within_species_paralog
ENSCPBG00000017896		within_species_paralog
ENSCPBG00000017896		within_species_paralog
ENSCPBG00000017896		within_species_paralog
ENSCPBG00000017896		within_species_paralog
ENSCPBG00000017896		within_species_paralog
ENSCPBG00000017896		within_species_paralog
ENSCPBG00000017896		within_species_paralog
ENSCPBG00000017896		within_species_paralog
ENSCPBG00000017896		within_species_paralog
ENSCPBG00000017896		within_species_paralog
ENSCPBG00000017896		within_species_paralog
ENSCPBG00000017896		within_species_paralog
ENSCPBG00000017896		within_species_paralog
ENSCPBG00000017896		within_species_paralog
ENSCPBG00000017896		within_species_paralog
ENSCPBG00000017896		within_species_paralog
ENSCPBG00000017896		within_species_paralog
ENSCPBG00000017896		within_species_paralog
ENSCPBG00000017896		within_species_paralog
ENSCPBG00000017896		within_species_paralog
ENSCPBG00000017896		within_species_paralog
ENSCPBG00000017896		within_species_paralog
ENSCPBG00000017896		within_species_paralog
ENSCPBG00000017896		within_species_paralog
ENSCPBG00000017896		within_species_paralog
ENSCPBG00000017896		within_species_paralog
ENSCPBG00000017896		within_species_paralog
ENSCPBG00000017896		within_species_paralog
ENSCPBG00000017896		within_species_paralog
ENSCPBG00000017896		within_species_paralog
ENSCPBG00000017896		within_species_paralog
ENSCPBG00000017896		within_species_paralog
ENSCPBG00000017896		within_species_paralog
ENSCPBG00000017896		within_species_paralog
ENSCPBG00000017896		within_species_paralog
ENSCPBG00000017896		within_species_paralog
ENSCPBG00000017896		within_species_paralog
ENSCPBG00000017896		within_species_paralog
ENSCPBG00000017896		within_species_paralog
ENSCPBG00000017896		within_species_paralog
ENSCPBG00000017896		within_species_paralog
ENSCPBG00000017896		within_species_paralog
ENSCPBG00000017896		within_species_paralog
ENSCPBG00000017896		within_species_paralog
ENSCPBG00000017896		within_species_paralog
ENSCPBG00000017896		within_species_paralog
ENSCPBG00000017896		within_species_paralog
ENSCPBG00000017896		within_species_paralog
ENSCPBG00000017896		within_species_paralog
ENSCPBG00000017896		within_species_paralog
ENSCPBG00000017896		within_species_paralog
ENSCPBG00000017896		within_species_paralog
ENSCPBG00000017896		within_species_paralog
ENSCPBG00000017896		other_paralog
ENSCPBG00000017896		other_paralog
ENSCPBG00000017896		other_paralog
ENSCPBG00000017896		other_paralog
ENSCPBG00000017896		other_paralog
ENSCPBG00000017896		other_paralog
ENSCPBG00000017896		other_paralog
ENSCPBG00000017896		other_paralog
ENSCPBG00000017896		other_paralog
ENSCPBG00000017896		other_paralog
ENSCPBG00000017896		other_paralog
ENSCPBG00000017896		other_paralog
ENSCPBG00000017896		other_paralog
ENSCPBG00000017896		other_paralog
ENSCPBG00000017896		other_paralog
ENSCPBG00000017896		other_paralog
ENSCPBG00000017896		other_paralog
ENSCPBG00000017896		other_paralog
ENSCPBG00000017896		other_paralog
ENSCPBG00000017896		other_paralog
ENSCPBG00000017896		other_paralog
ENSCPBG00000017896		other_paralog
ENSCPBG00000017896		other_paralog
ENSCPBG00000017896		other_paralog
ENSCPBG00000017896		other_paralog
ENSCPBG00000017896		other_paralog
ENSCPBG00000017896		other_paralog
ENSCPBG00000017896		other_paralog
ENSCPBG00000017896		other_paralog
ENSCPBG00000017896		other_paralog
ENSCPBG00000017896		other_paralog
ENSCPBG00000017896		other_paralog
ENSCPBG00000017896		other_paralog
ENSCPBG00000017896		other_paralog
ENSCPBG00000017896		other_paralog
ENSCPBG00000017896		other_paralog
ENSCPBG00000017896		other_paralog
ENSCPBG00000017896		other_paralog
ENSCPBG00000017896		other_paralog
ENSCPBG00000017896		other_paralog
ENSCPBG00000017896		other_paralog
ENSCPBG00000017896		other_paralog
ENSCPBG00000017896		other_paralog
ENSCPBG00000017896		other_paralog
ENSCPBG00000017896		other_paralog
ENSCPBG00000017896		other_paralog
ENSCPBG00000017896		other_paralog
ENSCPBG00000017896		other_paralog
ENSCPBG00000017896		other_paralog
ENSCPBG00000017896		other_paralog
ENSCPBG00000017896		other_paralog
ENSCPBG00000017896		other_paralog
ENSCPBG00000017896		other_paralog
ENSCPBG00000017896		other_paralog
ENSCPBG00000017896		other_paralog
ENSCPBG00000017896		other_paralog
ENSCPBG00000017896		other_paralog
ENSCPBG00000017896		other_paralog
ENSCPBG00000017896		other_paralog
ENSCPBG00000017896		other_paralog
ENSCPBG00000017896		other_paralog
ENSCPBG00000017896		other_paralog
ENSCPBG00000017896		other_paralog
ENSCPBG00000017896		other_paralog
ENSCPBG00000017896		other_paralog
ENSCPBG00000017896		other_paralog
ENSCPBG00000017896		other_paralog
ENSCPBG00000017896		other_paralog
ENSCPBG00000017896		other_paralog
ENSCPBG00000017896		other_paralog
ENSCPBG00000017897
ENSCPBG00000017898
ENSCPBG00000017899		within_species_paralog
ENSCPBG00000017900	TMEM179B
ENSCPBG00000017901
ENSCPBG00000017902
ENSCPBG00000017903	ZNF76	other_paralog
ENSCPBG00000017903	ZNF76	other_paralog
ENSCPBG00000017903	ZNF76	other_paralog
ENSCPBG00000017903	ZNF76	other_paralog
ENSCPBG00000017903	ZNF76	other_paralog
ENSCPBG00000017903	ZNF76	other_paralog
ENSCPBG00000017903	ZNF76	other_paralog
ENSCPBG00000017903	ZNF76	other_paralog
ENSCPBG00000017903	ZNF76	other_paralog
ENSCPBG00000017903	ZNF76	other_paralog
ENSCPBG00000017903	ZNF76	other_paralog
ENSCPBG00000017903	ZNF76	other_paralog
ENSCPBG00000017903	ZNF76	other_paralog
ENSCPBG00000017903	ZNF76	other_paralog
ENSCPBG00000017903	ZNF76	other_paralog
ENSCPBG00000017903	ZNF76	other_paralog
ENSCPBG00000017903	ZNF76	other_paralog
ENSCPBG00000017903	ZNF76	other_paralog
ENSCPBG00000017903	ZNF76	other_paralog
ENSCPBG00000017903	ZNF76	other_paralog
ENSCPBG00000017903	ZNF76	other_paralog
ENSCPBG00000017903	ZNF76	other_paralog
ENSCPBG00000017903	ZNF76	other_paralog
ENSCPBG00000017903	ZNF76	other_paralog
ENSCPBG00000017903	ZNF76	other_paralog
ENSCPBG00000017903	ZNF76	other_paralog
ENSCPBG00000017903	ZNF76	other_paralog
ENSCPBG00000017903	ZNF76	other_paralog
ENSCPBG00000017903	ZNF76	other_paralog
ENSCPBG00000017903	ZNF76	other_paralog
ENSCPBG00000017903	ZNF76	other_paralog
ENSCPBG00000017903	ZNF76	other_paralog
ENSCPBG00000017903	ZNF76	other_paralog
ENSCPBG00000017903	ZNF76	other_paralog
ENSCPBG00000017904	TAF6L	within_species_paralog
ENSCPBG00000017905	ZHX3	within_species_paralog
ENSCPBG00000017905	ZHX3	within_species_paralog
ENSCPBG00000017905	ZHX3	within_species_paralog
ENSCPBG00000017906	MRPS11	other_paralog
ENSCPBG00000017906	MRPS11	other_paralog
ENSCPBG00000017907	AQP5	other_paralog
ENSCPBG00000017907	AQP5	other_paralog
ENSCPBG00000017907	AQP5	other_paralog
ENSCPBG00000017907	AQP5	other_paralog
ENSCPBG00000017907	AQP5	other_paralog
ENSCPBG00000017907	AQP5	other_paralog
ENSCPBG00000017907	AQP5	other_paralog
ENSCPBG00000017907	AQP5	other_paralog
ENSCPBG00000017907	AQP5	other_paralog
ENSCPBG00000017907	AQP5	other_paralog
ENSCPBG00000017908		other_paralog
ENSCPBG00000017908		other_paralog
ENSCPBG00000017908		other_paralog
ENSCPBG00000017908		other_paralog
ENSCPBG00000017908		other_paralog
ENSCPBG00000017908		other_paralog
ENSCPBG00000017908		other_paralog
ENSCPBG00000017908		other_paralog
ENSCPBG00000017908		other_paralog
ENSCPBG00000017908		other_paralog
ENSCPBG00000017908		other_paralog
ENSCPBG00000017908		other_paralog
ENSCPBG00000017908		other_paralog
ENSCPBG00000017908		other_paralog
ENSCPBG00000017908		other_paralog
ENSCPBG00000017908		other_paralog
ENSCPBG00000017908		other_paralog
ENSCPBG00000017908		other_paralog
ENSCPBG00000017908		other_paralog
ENSCPBG00000017908		other_paralog
ENSCPBG00000017908		other_paralog
ENSCPBG00000017908		other_paralog
ENSCPBG00000017908		other_paralog
ENSCPBG00000017908		other_paralog
ENSCPBG00000017908		other_paralog
ENSCPBG00000017908		other_paralog
ENSCPBG00000017908		other_paralog
ENSCPBG00000017908		other_paralog
ENSCPBG00000017908		other_paralog
ENSCPBG00000017908		other_paralog
ENSCPBG00000017908		other_paralog
ENSCPBG00000017908		other_paralog
ENSCPBG00000017908		other_paralog
ENSCPBG00000017908		other_paralog
ENSCPBG00000017908		other_paralog
ENSCPBG00000017908		other_paralog
ENSCPBG00000017908		other_paralog
ENSCPBG00000017908		other_paralog
ENSCPBG00000017908		other_paralog
ENSCPBG00000017908		other_paralog
ENSCPBG00000017908		other_paralog
ENSCPBG00000017908		other_paralog
ENSCPBG00000017908		other_paralog
ENSCPBG00000017908		other_paralog
ENSCPBG00000017908		other_paralog
ENSCPBG00000017908		other_paralog
ENSCPBG00000017908		other_paralog
ENSCPBG00000017908		other_paralog
ENSCPBG00000017908		other_paralog
ENSCPBG00000017908		other_paralog
ENSCPBG00000017908		other_paralog
ENSCPBG00000017908		other_paralog
ENSCPBG00000017908		other_paralog
ENSCPBG00000017908		other_paralog
ENSCPBG00000017908		other_paralog
ENSCPBG00000017908		other_paralog
ENSCPBG00000017908		other_paralog
ENSCPBG00000017908		other_paralog
ENSCPBG00000017908		other_paralog
ENSCPBG00000017908		other_paralog
ENSCPBG00000017908		other_paralog
ENSCPBG00000017908		other_paralog
ENSCPBG00000017908		other_paralog
ENSCPBG00000017908		other_paralog
ENSCPBG00000017908		other_paralog
ENSCPBG00000017908		other_paralog
ENSCPBG00000017908		other_paralog
ENSCPBG00000017908		other_paralog
ENSCPBG00000017908		other_paralog
ENSCPBG00000017908		other_paralog
ENSCPBG00000017908		other_paralog
ENSCPBG00000017908		other_paralog
ENSCPBG00000017908		other_paralog
ENSCPBG00000017908		other_paralog
ENSCPBG00000017908		other_paralog
ENSCPBG00000017908		other_paralog
ENSCPBG00000017908		other_paralog
ENSCPBG00000017908		other_paralog
ENSCPBG00000017908		other_paralog
ENSCPBG00000017908		other_paralog
ENSCPBG00000017908		other_paralog
ENSCPBG00000017908		other_paralog
ENSCPBG00000017908		other_paralog
ENSCPBG00000017908		other_paralog
ENSCPBG00000017908		other_paralog
ENSCPBG00000017908		other_paralog
ENSCPBG00000017908		other_paralog
ENSCPBG00000017908		other_paralog
ENSCPBG00000017908		other_paralog
ENSCPBG00000017908		other_paralog
ENSCPBG00000017908		other_paralog
ENSCPBG00000017908		other_paralog
ENSCPBG00000017908		within_species_paralog
ENSCPBG00000017909		other_paralog
ENSCPBG00000017909		other_paralog
ENSCPBG00000017909		other_paralog
ENSCPBG00000017909		other_paralog
ENSCPBG00000017910		within_species_paralog
ENSCPBG00000017910		other_paralog
ENSCPBG00000017910		other_paralog
ENSCPBG00000017910		other_paralog
ENSCPBG00000017910		other_paralog
ENSCPBG00000017910		other_paralog
ENSCPBG00000017910		other_paralog
ENSCPBG00000017910		other_paralog
ENSCPBG00000017910		other_paralog
ENSCPBG00000017910		other_paralog
ENSCPBG00000017911	PLCG1	other_paralog
ENSCPBG00000017911	PLCG1	other_paralog
ENSCPBG00000017911	PLCG1	other_paralog
ENSCPBG00000017911	PLCG1	other_paralog
ENSCPBG00000017911	PLCG1	other_paralog
ENSCPBG00000017911	PLCG1	other_paralog
ENSCPBG00000017911	PLCG1	other_paralog
ENSCPBG00000017911	PLCG1	other_paralog
ENSCPBG00000017911	PLCG1	other_paralog
ENSCPBG00000017911	PLCG1	other_paralog
ENSCPBG00000017911	PLCG1	other_paralog
ENSCPBG00000017911	PLCG1	other_paralog
ENSCPBG00000017911	PLCG1	other_paralog
ENSCPBG00000017911	PLCG1	other_paralog
ENSCPBG00000017911	PLCG1	other_paralog
ENSCPBG00000017911	PLCG1	other_paralog
ENSCPBG00000017912		within_species_paralog
ENSCPBG00000017912		within_species_paralog
ENSCPBG00000017912		other_paralog
ENSCPBG00000017912		other_paralog
ENSCPBG00000017912		other_paralog
ENSCPBG00000017912		other_paralog
ENSCPBG00000017912		other_paralog
ENSCPBG00000017912		other_paralog
ENSCPBG00000017912		other_paralog
ENSCPBG00000017912		other_paralog
ENSCPBG00000017912		other_paralog
ENSCPBG00000017912		other_paralog
ENSCPBG00000017912		other_paralog
ENSCPBG00000017912		other_paralog
ENSCPBG00000017912		other_paralog
ENSCPBG00000017912		other_paralog
ENSCPBG00000017912		other_paralog
ENSCPBG00000017912		other_paralog
ENSCPBG00000017912		other_paralog
ENSCPBG00000017912		other_paralog
ENSCPBG00000017912		other_paralog
ENSCPBG00000017912		other_paralog
ENSCPBG00000017912		other_paralog
ENSCPBG00000017912		other_paralog
ENSCPBG00000017912		other_paralog
ENSCPBG00000017912		other_paralog
ENSCPBG00000017912		other_paralog
ENSCPBG00000017912		other_paralog
ENSCPBG00000017912		other_paralog
ENSCPBG00000017912		other_paralog
ENSCPBG00000017912		other_paralog
ENSCPBG00000017912		other_paralog
ENSCPBG00000017912		other_paralog
ENSCPBG00000017912		other_paralog
ENSCPBG00000017912		other_paralog
ENSCPBG00000017912		other_paralog
ENSCPBG00000017912		other_paralog
ENSCPBG00000017912		other_paralog
ENSCPBG00000017912		other_paralog
ENSCPBG00000017912		other_paralog
ENSCPBG00000017912		other_paralog
ENSCPBG00000017912		other_paralog
ENSCPBG00000017912		other_paralog
ENSCPBG00000017912		other_paralog
ENSCPBG00000017912		other_paralog
ENSCPBG00000017912		other_paralog
ENSCPBG00000017912		other_paralog
ENSCPBG00000017912		other_paralog
ENSCPBG00000017912		other_paralog
ENSCPBG00000017912		other_paralog
ENSCPBG00000017912		other_paralog
ENSCPBG00000017912		other_paralog
ENSCPBG00000017912		other_paralog
ENSCPBG00000017912		other_paralog
ENSCPBG00000017912		other_paralog
ENSCPBG00000017912		other_paralog
ENSCPBG00000017912		other_paralog
ENSCPBG00000017912		other_paralog
ENSCPBG00000017912		other_paralog
ENSCPBG00000017912		other_paralog
ENSCPBG00000017912		other_paralog
ENSCPBG00000017912		other_paralog
ENSCPBG00000017912		other_paralog
ENSCPBG00000017912		other_paralog
ENSCPBG00000017912		other_paralog
ENSCPBG00000017912		other_paralog
ENSCPBG00000017912		other_paralog
ENSCPBG00000017912		other_paralog
ENSCPBG00000017912		other_paralog
ENSCPBG00000017912		other_paralog
ENSCPBG00000017912		other_paralog
ENSCPBG00000017912		other_paralog
ENSCPBG00000017912		other_paralog
ENSCPBG00000017912		other_paralog
ENSCPBG00000017912		other_paralog
ENSCPBG00000017912		other_paralog
ENSCPBG00000017912		other_paralog
ENSCPBG00000017912		other_paralog
ENSCPBG00000017912		other_paralog
ENSCPBG00000017912		other_paralog
ENSCPBG00000017912		other_paralog
ENSCPBG00000017912		other_paralog
ENSCPBG00000017912		other_paralog
ENSCPBG00000017912		other_paralog
ENSCPBG00000017912		other_paralog
ENSCPBG00000017912		other_paralog
ENSCPBG00000017912		other_paralog
ENSCPBG00000017912		other_paralog
ENSCPBG00000017912		other_paralog
ENSCPBG00000017912		other_paralog
ENSCPBG00000017913	MRPL46
ENSCPBG00000017914	FAIM2	within_species_paralog
ENSCPBG00000017914	FAIM2	other_paralog
ENSCPBG00000017914	FAIM2	other_paralog
ENSCPBG00000017914	FAIM2	other_paralog
ENSCPBG00000017914	FAIM2	other_paralog
ENSCPBG00000017915
ENSCPBG00000017916	MTA2	within_species_paralog
ENSCPBG00000017916	MTA2	within_species_paralog
ENSCPBG00000017916	MTA2	within_species_paralog
ENSCPBG00000017916	MTA2	within_species_paralog
ENSCPBG00000017916	MTA2	within_species_paralog
ENSCPBG00000017916	MTA2	within_species_paralog
ENSCPBG00000017917
ENSCPBG00000017918	KRT80	other_paralog
ENSCPBG00000017918	KRT80	other_paralog
ENSCPBG00000017918	KRT80	other_paralog
ENSCPBG00000017918	KRT80	other_paralog
ENSCPBG00000017918	KRT80	other_paralog
ENSCPBG00000017918	KRT80	other_paralog
ENSCPBG00000017918	KRT80	other_paralog
ENSCPBG00000017918	KRT80	other_paralog
ENSCPBG00000017918	KRT80	other_paralog
ENSCPBG00000017918	KRT80	other_paralog
ENSCPBG00000017918	KRT80	other_paralog
ENSCPBG00000017918	KRT80	other_paralog
ENSCPBG00000017918	KRT80	other_paralog
ENSCPBG00000017918	KRT80	other_paralog
ENSCPBG00000017918	KRT80	other_paralog
ENSCPBG00000017918	KRT80	other_paralog
ENSCPBG00000017918	KRT80	other_paralog
ENSCPBG00000017918	KRT80	other_paralog
ENSCPBG00000017918	KRT80	other_paralog
ENSCPBG00000017918	KRT80	other_paralog
ENSCPBG00000017918	KRT80	other_paralog
ENSCPBG00000017918	KRT80	other_paralog
ENSCPBG00000017918	KRT80	other_paralog
ENSCPBG00000017918	KRT80	other_paralog
ENSCPBG00000017918	KRT80	other_paralog
ENSCPBG00000017918	KRT80	other_paralog
ENSCPBG00000017918	KRT80	other_paralog
ENSCPBG00000017918	KRT80	other_paralog
ENSCPBG00000017918	KRT80	other_paralog
ENSCPBG00000017918	KRT80	other_paralog
ENSCPBG00000017918	KRT80	other_paralog
ENSCPBG00000017918	KRT80	other_paralog
ENSCPBG00000017918	KRT80	other_paralog
ENSCPBG00000017918	KRT80	other_paralog
ENSCPBG00000017918	KRT80	other_paralog
ENSCPBG00000017918	KRT80	other_paralog
ENSCPBG00000017918	KRT80	other_paralog
ENSCPBG00000017918	KRT80	other_paralog
ENSCPBG00000017918	KRT80	other_paralog
ENSCPBG00000017918	KRT80	other_paralog
ENSCPBG00000017918	KRT80	other_paralog
ENSCPBG00000017918	KRT80	other_paralog
ENSCPBG00000017918	KRT80	other_paralog
ENSCPBG00000017918	KRT80	other_paralog
ENSCPBG00000017918	KRT80	other_paralog
ENSCPBG00000017919	FAM214B	other_paralog
ENSCPBG00000017920	EML3	other_paralog
ENSCPBG00000017920	EML3	other_paralog
ENSCPBG00000017920	EML3	other_paralog
ENSCPBG00000017920	EML3	other_paralog
ENSCPBG00000017920	EML3	other_paralog
ENSCPBG00000017920	EML3	other_paralog
ENSCPBG00000017920	EML3	other_paralog
ENSCPBG00000017920	EML3	other_paralog
ENSCPBG00000017920	EML3	other_paralog
ENSCPBG00000017921	NTRK3	other_paralog
ENSCPBG00000017921	NTRK3	other_paralog
ENSCPBG00000017921	NTRK3	other_paralog
ENSCPBG00000017921	NTRK3	other_paralog
ENSCPBG00000017921	NTRK3	other_paralog
ENSCPBG00000017921	NTRK3	other_paralog
ENSCPBG00000017921	NTRK3	other_paralog
ENSCPBG00000017921	NTRK3	other_paralog
ENSCPBG00000017921	NTRK3	other_paralog
ENSCPBG00000017921	NTRK3	other_paralog
ENSCPBG00000017921	NTRK3	other_paralog
ENSCPBG00000017921	NTRK3	other_paralog
ENSCPBG00000017921	NTRK3	other_paralog
ENSCPBG00000017921	NTRK3	other_paralog
ENSCPBG00000017921	NTRK3	other_paralog
ENSCPBG00000017921	NTRK3	other_paralog
ENSCPBG00000017921	NTRK3	other_paralog
ENSCPBG00000017921	NTRK3	other_paralog
ENSCPBG00000017921	NTRK3	other_paralog
ENSCPBG00000017921	NTRK3	other_paralog
ENSCPBG00000017921	NTRK3	other_paralog
ENSCPBG00000017921	NTRK3	other_paralog
ENSCPBG00000017921	NTRK3	other_paralog
ENSCPBG00000017921	NTRK3	other_paralog
ENSCPBG00000017921	NTRK3	other_paralog
ENSCPBG00000017921	NTRK3	other_paralog
ENSCPBG00000017921	NTRK3	other_paralog
ENSCPBG00000017921	NTRK3	other_paralog
ENSCPBG00000017921	NTRK3	other_paralog
ENSCPBG00000017921	NTRK3	other_paralog
ENSCPBG00000017921	NTRK3	other_paralog
ENSCPBG00000017921	NTRK3	other_paralog
ENSCPBG00000017921	NTRK3	other_paralog
ENSCPBG00000017921	NTRK3	other_paralog
ENSCPBG00000017921	NTRK3	other_paralog
ENSCPBG00000017921	NTRK3	other_paralog
ENSCPBG00000017921	NTRK3	other_paralog
ENSCPBG00000017921	NTRK3	other_paralog
ENSCPBG00000017921	NTRK3	other_paralog
ENSCPBG00000017921	NTRK3	other_paralog
ENSCPBG00000017921	NTRK3	other_paralog
ENSCPBG00000017921	NTRK3	other_paralog
ENSCPBG00000017921	NTRK3	other_paralog
ENSCPBG00000017921	NTRK3	other_paralog
ENSCPBG00000017921	NTRK3	other_paralog
ENSCPBG00000017921	NTRK3	other_paralog
ENSCPBG00000017921	NTRK3	other_paralog
ENSCPBG00000017921	NTRK3	other_paralog
ENSCPBG00000017921	NTRK3	other_paralog
ENSCPBG00000017921	NTRK3	other_paralog
ENSCPBG00000017921	NTRK3	other_paralog
ENSCPBG00000017921	NTRK3	other_paralog
ENSCPBG00000017921	NTRK3	other_paralog
ENSCPBG00000017921	NTRK3	other_paralog
ENSCPBG00000017921	NTRK3	other_paralog
ENSCPBG00000017922		within_species_paralog
ENSCPBG00000017922		within_species_paralog
ENSCPBG00000017922		other_paralog
ENSCPBG00000017922		other_paralog
ENSCPBG00000017922		other_paralog
ENSCPBG00000017922		other_paralog
ENSCPBG00000017922		other_paralog
ENSCPBG00000017922		other_paralog
ENSCPBG00000017922		other_paralog
ENSCPBG00000017922		other_paralog
ENSCPBG00000017922		other_paralog
ENSCPBG00000017922		other_paralog
ENSCPBG00000017922		other_paralog
ENSCPBG00000017922		other_paralog
ENSCPBG00000017922		other_paralog
ENSCPBG00000017922		other_paralog
ENSCPBG00000017922		other_paralog
ENSCPBG00000017922		other_paralog
ENSCPBG00000017922		other_paralog
ENSCPBG00000017922		other_paralog
ENSCPBG00000017922		other_paralog
ENSCPBG00000017922		other_paralog
ENSCPBG00000017922		other_paralog
ENSCPBG00000017922		other_paralog
ENSCPBG00000017922		other_paralog
ENSCPBG00000017922		other_paralog
ENSCPBG00000017922		other_paralog
ENSCPBG00000017922		other_paralog
ENSCPBG00000017922		other_paralog
ENSCPBG00000017922		other_paralog
ENSCPBG00000017922		other_paralog
ENSCPBG00000017922		other_paralog
ENSCPBG00000017922		other_paralog
ENSCPBG00000017922		other_paralog
ENSCPBG00000017922		other_paralog
ENSCPBG00000017922		other_paralog
ENSCPBG00000017922		other_paralog
ENSCPBG00000017922		other_paralog
ENSCPBG00000017922		other_paralog
ENSCPBG00000017922		other_paralog
ENSCPBG00000017922		other_paralog
ENSCPBG00000017922		other_paralog
ENSCPBG00000017922		other_paralog
ENSCPBG00000017922		other_paralog
ENSCPBG00000017922		other_paralog
ENSCPBG00000017924	B3GAT3	other_paralog
ENSCPBG00000017924	B3GAT3	other_paralog
ENSCPBG00000017924	B3GAT3	other_paralog
ENSCPBG00000017924	B3GAT3	other_paralog
ENSCPBG00000017925	STOML2	within_species_paralog
ENSCPBG00000017925	STOML2	within_species_paralog
ENSCPBG00000017925	STOML2	within_species_paralog
ENSCPBG00000017926	PIGO
ENSCPBG00000017927	GANAB	other_paralog
ENSCPBG00000017927	GANAB	other_paralog
ENSCPBG00000017927	GANAB	other_paralog
ENSCPBG00000017927	GANAB	other_paralog
ENSCPBG00000017927	GANAB	other_paralog
ENSCPBG00000017927	GANAB	other_paralog
ENSCPBG00000017927	GANAB	other_paralog
ENSCPBG00000017928	NFX1	other_paralog
ENSCPBG00000017929	FANCG
ENSCPBG00000017930
ENSCPBG00000017931
ENSCPBG00000017932
ENSCPBG00000017933	VCP	other_paralog
ENSCPBG00000017933	VCP	other_paralog
ENSCPBG00000017933	VCP	other_paralog
ENSCPBG00000017933	VCP	other_paralog
ENSCPBG00000017933	VCP	other_paralog
ENSCPBG00000017933	VCP	other_paralog
ENSCPBG00000017934	INTS5
ENSCPBG00000017935
ENSCPBG00000017936
ENSCPBG00000017937	AGBL1	other_paralog
ENSCPBG00000017937	AGBL1	other_paralog
ENSCPBG00000017937	AGBL1	other_paralog
ENSCPBG00000017937	AGBL1	other_paralog
ENSCPBG00000017937	AGBL1	other_paralog
ENSCPBG00000017937	AGBL1	other_paralog
ENSCPBG00000017938		within_species_paralog
ENSCPBG00000017938		within_species_paralog
ENSCPBG00000017938		other_paralog
ENSCPBG00000017938		other_paralog
ENSCPBG00000017938		other_paralog
ENSCPBG00000017938		other_paralog
ENSCPBG00000017938		other_paralog
ENSCPBG00000017938		other_paralog
ENSCPBG00000017938		other_paralog
ENSCPBG00000017938		other_paralog
ENSCPBG00000017938		other_paralog
ENSCPBG00000017938		other_paralog
ENSCPBG00000017938		other_paralog
ENSCPBG00000017938		other_paralog
ENSCPBG00000017938		other_paralog
ENSCPBG00000017938		other_paralog
ENSCPBG00000017938		other_paralog
ENSCPBG00000017938		other_paralog
ENSCPBG00000017938		other_paralog
ENSCPBG00000017938		other_paralog
ENSCPBG00000017938		other_paralog
ENSCPBG00000017938		other_paralog
ENSCPBG00000017938		other_paralog
ENSCPBG00000017938		other_paralog
ENSCPBG00000017938		other_paralog
ENSCPBG00000017938		other_paralog
ENSCPBG00000017938		other_paralog
ENSCPBG00000017938		other_paralog
ENSCPBG00000017938		other_paralog
ENSCPBG00000017938		other_paralog
ENSCPBG00000017938		other_paralog
ENSCPBG00000017938		other_paralog
ENSCPBG00000017938		other_paralog
ENSCPBG00000017938		other_paralog
ENSCPBG00000017938		other_paralog
ENSCPBG00000017938		other_paralog
ENSCPBG00000017938		other_paralog
ENSCPBG00000017938		other_paralog
ENSCPBG00000017938		other_paralog
ENSCPBG00000017938		other_paralog
ENSCPBG00000017938		other_paralog
ENSCPBG00000017938		other_paralog
ENSCPBG00000017938		other_paralog
ENSCPBG00000017938		other_paralog
ENSCPBG00000017938		other_paralog
ENSCPBG00000017939	CSKMT	other_paralog
ENSCPBG00000017939	CSKMT	other_paralog
ENSCPBG00000017940	PNPLA7	other_paralog
ENSCPBG00000017941	TOP1	other_paralog
ENSCPBG00000017941	TOP1	other_paralog
ENSCPBG00000017942
ENSCPBG00000017943	DNAJB5	other_paralog
ENSCPBG00000017943	DNAJB5	other_paralog
ENSCPBG00000017943	DNAJB5	other_paralog
ENSCPBG00000017943	DNAJB5	other_paralog
ENSCPBG00000017943	DNAJB5	other_paralog
ENSCPBG00000017943	DNAJB5	other_paralog
ENSCPBG00000017943	DNAJB5	other_paralog
ENSCPBG00000017943	DNAJB5	other_paralog
ENSCPBG00000017943	DNAJB5	other_paralog
ENSCPBG00000017943	DNAJB5	other_paralog
ENSCPBG00000017943	DNAJB5	other_paralog
ENSCPBG00000017944
ENSCPBG00000017945	PHF24	other_paralog
ENSCPBG00000017945	PHF24	other_paralog
ENSCPBG00000017945	PHF24	other_paralog
ENSCPBG00000017945	PHF24	other_paralog
ENSCPBG00000017946	PMS2	other_paralog
ENSCPBG00000017946	PMS2	other_paralog
ENSCPBG00000017946	PMS2	other_paralog
ENSCPBG00000017947
ENSCPBG00000017948
ENSCPBG00000017949	UBXN1	other_paralog
ENSCPBG00000017949	UBXN1	other_paralog
ENSCPBG00000017949	UBXN1	other_paralog
ENSCPBG00000017949	UBXN1	other_paralog
ENSCPBG00000017949	UBXN1	other_paralog
ENSCPBG00000017950	DCTN3
ENSCPBG00000017951
ENSCPBG00000017952		other_paralog
ENSCPBG00000017952		other_paralog
ENSCPBG00000017952		other_paralog
ENSCPBG00000017952		other_paralog
ENSCPBG00000017952		other_paralog
ENSCPBG00000017952		other_paralog
ENSCPBG00000017952		other_paralog
ENSCPBG00000017952		other_paralog
ENSCPBG00000017952		within_species_paralog
ENSCPBG00000017953
ENSCPBG00000017954
ENSCPBG00000017955	KLHL25	within_species_paralog
ENSCPBG00000017955	KLHL25	within_species_paralog
ENSCPBG00000017955	KLHL25	within_species_paralog
ENSCPBG00000017956	LRRN4CL	other_paralog
ENSCPBG00000017956	LRRN4CL	other_paralog
ENSCPBG00000017956	LRRN4CL	other_paralog
ENSCPBG00000017956	LRRN4CL	other_paralog
ENSCPBG00000017957	CCL19	other_paralog
ENSCPBG00000017957	CCL19	other_paralog
ENSCPBG00000017957	CCL19	other_paralog
ENSCPBG00000017957	CCL19	other_paralog
ENSCPBG00000017957	CCL19	other_paralog
ENSCPBG00000017957	CCL19	other_paralog
ENSCPBG00000017957	CCL19	other_paralog
ENSCPBG00000017957	CCL19	within_species_paralog
ENSCPBG00000017958	HSD17B7	other_paralog
ENSCPBG00000017958	HSD17B7	other_paralog
ENSCPBG00000017958	HSD17B7	other_paralog
ENSCPBG00000017958	HSD17B7	other_paralog
ENSCPBG00000017958	HSD17B7	other_paralog
ENSCPBG00000017958	HSD17B7	other_paralog
ENSCPBG00000017958	HSD17B7	other_paralog
ENSCPBG00000017958	HSD17B7	other_paralog
ENSCPBG00000017958	HSD17B7	other_paralog
ENSCPBG00000017958	HSD17B7	other_paralog
ENSCPBG00000017958	HSD17B7	other_paralog
ENSCPBG00000017958	HSD17B7	other_paralog
ENSCPBG00000017958	HSD17B7	other_paralog
ENSCPBG00000017958	HSD17B7	other_paralog
ENSCPBG00000017958	HSD17B7	other_paralog
ENSCPBG00000017958	HSD17B7	other_paralog
ENSCPBG00000017958	HSD17B7	other_paralog
ENSCPBG00000017958	HSD17B7	other_paralog
ENSCPBG00000017958	HSD17B7	other_paralog
ENSCPBG00000017958	HSD17B7	other_paralog
ENSCPBG00000017958	HSD17B7	other_paralog
ENSCPBG00000017958	HSD17B7	other_paralog
ENSCPBG00000017958	HSD17B7	other_paralog
ENSCPBG00000017958	HSD17B7	other_paralog
ENSCPBG00000017958	HSD17B7	other_paralog
ENSCPBG00000017958	HSD17B7	other_paralog
ENSCPBG00000017958	HSD17B7	other_paralog
ENSCPBG00000017958	HSD17B7	other_paralog
ENSCPBG00000017959	BSCL2
ENSCPBG00000017960	GNG3	other_paralog
ENSCPBG00000017960	GNG3	other_paralog
ENSCPBG00000017960	GNG3	other_paralog
ENSCPBG00000017960	GNG3	other_paralog
ENSCPBG00000017960	GNG3	other_paralog
ENSCPBG00000017960	GNG3	other_paralog
ENSCPBG00000017960	GNG3	other_paralog
ENSCPBG00000017960	GNG3	within_species_paralog
ENSCPBG00000017960	GNG3	within_species_paralog
ENSCPBG00000017960	GNG3	within_species_paralog
ENSCPBG00000017961		within_species_paralog
ENSCPBG00000017961		within_species_paralog
ENSCPBG00000017962	DDR2	other_paralog
ENSCPBG00000017962	DDR2	other_paralog
ENSCPBG00000017962	DDR2	other_paralog
ENSCPBG00000017962	DDR2	other_paralog
ENSCPBG00000017962	DDR2	other_paralog
ENSCPBG00000017962	DDR2	other_paralog
ENSCPBG00000017962	DDR2	other_paralog
ENSCPBG00000017962	DDR2	other_paralog
ENSCPBG00000017962	DDR2	other_paralog
ENSCPBG00000017962	DDR2	other_paralog
ENSCPBG00000017962	DDR2	other_paralog
ENSCPBG00000017962	DDR2	other_paralog
ENSCPBG00000017962	DDR2	other_paralog
ENSCPBG00000017962	DDR2	other_paralog
ENSCPBG00000017962	DDR2	other_paralog
ENSCPBG00000017962	DDR2	other_paralog
ENSCPBG00000017962	DDR2	other_paralog
ENSCPBG00000017962	DDR2	other_paralog
ENSCPBG00000017962	DDR2	other_paralog
ENSCPBG00000017962	DDR2	other_paralog
ENSCPBG00000017962	DDR2	other_paralog
ENSCPBG00000017962	DDR2	other_paralog
ENSCPBG00000017962	DDR2	other_paralog
ENSCPBG00000017962	DDR2	other_paralog
ENSCPBG00000017962	DDR2	other_paralog
ENSCPBG00000017962	DDR2	other_paralog
ENSCPBG00000017962	DDR2	other_paralog
ENSCPBG00000017962	DDR2	other_paralog
ENSCPBG00000017962	DDR2	other_paralog
ENSCPBG00000017962	DDR2	other_paralog
ENSCPBG00000017962	DDR2	other_paralog
ENSCPBG00000017962	DDR2	other_paralog
ENSCPBG00000017962	DDR2	other_paralog
ENSCPBG00000017962	DDR2	other_paralog
ENSCPBG00000017962	DDR2	other_paralog
ENSCPBG00000017962	DDR2	other_paralog
ENSCPBG00000017962	DDR2	other_paralog
ENSCPBG00000017962	DDR2	other_paralog
ENSCPBG00000017962	DDR2	other_paralog
ENSCPBG00000017962	DDR2	other_paralog
ENSCPBG00000017962	DDR2	other_paralog
ENSCPBG00000017962	DDR2	other_paralog
ENSCPBG00000017962	DDR2	other_paralog
ENSCPBG00000017962	DDR2	other_paralog
ENSCPBG00000017962	DDR2	other_paralog
ENSCPBG00000017962	DDR2	other_paralog
ENSCPBG00000017962	DDR2	other_paralog
ENSCPBG00000017962	DDR2	other_paralog
ENSCPBG00000017962	DDR2	other_paralog
ENSCPBG00000017962	DDR2	other_paralog
ENSCPBG00000017962	DDR2	other_paralog
ENSCPBG00000017962	DDR2	other_paralog
ENSCPBG00000017962	DDR2	other_paralog
ENSCPBG00000017962	DDR2	other_paralog
ENSCPBG00000017962	DDR2	within_species_paralog
ENSCPBG00000017963		other_paralog
ENSCPBG00000017963		other_paralog
ENSCPBG00000017964		other_paralog
ENSCPBG00000017964		other_paralog
ENSCPBG00000017964		other_paralog
ENSCPBG00000017964		other_paralog
ENSCPBG00000017964		other_paralog
ENSCPBG00000017964		other_paralog
ENSCPBG00000017964		other_paralog
ENSCPBG00000017964		other_paralog
ENSCPBG00000017964		other_paralog
ENSCPBG00000017964		other_paralog
ENSCPBG00000017964		other_paralog
ENSCPBG00000017964		other_paralog
ENSCPBG00000017964		other_paralog
ENSCPBG00000017964		other_paralog
ENSCPBG00000017964		other_paralog
ENSCPBG00000017964		other_paralog
ENSCPBG00000017964		other_paralog
ENSCPBG00000017964		other_paralog
ENSCPBG00000017964		within_species_paralog
ENSCPBG00000017965		within_species_paralog
ENSCPBG00000017965		within_species_paralog
ENSCPBG00000017965		within_species_paralog
ENSCPBG00000017966	UAP1	within_species_paralog
ENSCPBG00000017966	UAP1	within_species_paralog
ENSCPBG00000017967		within_species_paralog
ENSCPBG00000017968		within_species_paralog
ENSCPBG00000017968		within_species_paralog
ENSCPBG00000017968		other_paralog
ENSCPBG00000017968		other_paralog
ENSCPBG00000017968		other_paralog
ENSCPBG00000017968		other_paralog
ENSCPBG00000017968		other_paralog
ENSCPBG00000017969	ZBTB3	other_paralog
ENSCPBG00000017969	ZBTB3	other_paralog
ENSCPBG00000017969	ZBTB3	other_paralog
ENSCPBG00000017969	ZBTB3	other_paralog
ENSCPBG00000017969	ZBTB3	other_paralog
ENSCPBG00000017969	ZBTB3	other_paralog
ENSCPBG00000017969	ZBTB3	other_paralog
ENSCPBG00000017969	ZBTB3	other_paralog
ENSCPBG00000017969	ZBTB3	other_paralog
ENSCPBG00000017969	ZBTB3	other_paralog
ENSCPBG00000017969	ZBTB3	other_paralog
ENSCPBG00000017969	ZBTB3	other_paralog
ENSCPBG00000017969	ZBTB3	other_paralog
ENSCPBG00000017969	ZBTB3	other_paralog
ENSCPBG00000017969	ZBTB3	other_paralog
ENSCPBG00000017969	ZBTB3	other_paralog
ENSCPBG00000017969	ZBTB3	other_paralog
ENSCPBG00000017969	ZBTB3	other_paralog
ENSCPBG00000017969	ZBTB3	other_paralog
ENSCPBG00000017969	ZBTB3	other_paralog
ENSCPBG00000017969	ZBTB3	other_paralog
ENSCPBG00000017969	ZBTB3	other_paralog
ENSCPBG00000017969	ZBTB3	other_paralog
ENSCPBG00000017969	ZBTB3	other_paralog
ENSCPBG00000017970		within_species_paralog
ENSCPBG00000017970		within_species_paralog
ENSCPBG00000017970		within_species_paralog
ENSCPBG00000017971	UHMK1	other_paralog
ENSCPBG00000017971	UHMK1	other_paralog
ENSCPBG00000017971	UHMK1	other_paralog
ENSCPBG00000017971	UHMK1	other_paralog
ENSCPBG00000017972	POLR2G	other_paralog
ENSCPBG00000017972	POLR2G	other_paralog
ENSCPBG00000017973
ENSCPBG00000017974	EEF1G	other_paralog
ENSCPBG00000017974	EEF1G	other_paralog
ENSCPBG00000017974	EEF1G	other_paralog
ENSCPBG00000017974	EEF1G	other_paralog
ENSCPBG00000017974	EEF1G	other_paralog
ENSCPBG00000017974	EEF1G	other_paralog
ENSCPBG00000017974	EEF1G	other_paralog
ENSCPBG00000017974	EEF1G	other_paralog
ENSCPBG00000017974	EEF1G	other_paralog
ENSCPBG00000017974	EEF1G	other_paralog
ENSCPBG00000017974	EEF1G	other_paralog
ENSCPBG00000017974	EEF1G	other_paralog
ENSCPBG00000017974	EEF1G	other_paralog
ENSCPBG00000017974	EEF1G	other_paralog
ENSCPBG00000017975	SPATA46
ENSCPBG00000017976		other_paralog
ENSCPBG00000017977		other_paralog
ENSCPBG00000017977		other_paralog
ENSCPBG00000017977		other_paralog
ENSCPBG00000017977		other_paralog
ENSCPBG00000017977		other_paralog
ENSCPBG00000017977		other_paralog
ENSCPBG00000017977		other_paralog
ENSCPBG00000017977		other_paralog
ENSCPBG00000017977		other_paralog
ENSCPBG00000017977		other_paralog
ENSCPBG00000017977		other_paralog
ENSCPBG00000017978		within_species_paralog
ENSCPBG00000017978		within_species_paralog
ENSCPBG00000017978		other_paralog
ENSCPBG00000017978		other_paralog
ENSCPBG00000017979
ENSCPBG00000017981		within_species_paralog
ENSCPBG00000017981		within_species_paralog
ENSCPBG00000017981		other_paralog
ENSCPBG00000017981		other_paralog
ENSCPBG00000017982	DDX54	other_paralog
ENSCPBG00000017982	DDX54	other_paralog
ENSCPBG00000017982	DDX54	other_paralog
ENSCPBG00000017982	DDX54	other_paralog
ENSCPBG00000017982	DDX54	other_paralog
ENSCPBG00000017982	DDX54	other_paralog
ENSCPBG00000017982	DDX54	other_paralog
ENSCPBG00000017982	DDX54	other_paralog
ENSCPBG00000017982	DDX54	other_paralog
ENSCPBG00000017982	DDX54	other_paralog
ENSCPBG00000017982	DDX54	other_paralog
ENSCPBG00000017982	DDX54	other_paralog
ENSCPBG00000017982	DDX54	other_paralog
ENSCPBG00000017982	DDX54	other_paralog
ENSCPBG00000017982	DDX54	other_paralog
ENSCPBG00000017982	DDX54	other_paralog
ENSCPBG00000017982	DDX54	other_paralog
ENSCPBG00000017982	DDX54	other_paralog
ENSCPBG00000017982	DDX54	other_paralog
ENSCPBG00000017982	DDX54	other_paralog
ENSCPBG00000017982	DDX54	other_paralog
ENSCPBG00000017982	DDX54	other_paralog
ENSCPBG00000017982	DDX54	other_paralog
ENSCPBG00000017982	DDX54	other_paralog
ENSCPBG00000017982	DDX54	other_paralog
ENSCPBG00000017982	DDX54	other_paralog
ENSCPBG00000017982	DDX54	other_paralog
ENSCPBG00000017982	DDX54	other_paralog
ENSCPBG00000017982	DDX54	other_paralog
ENSCPBG00000017982	DDX54	other_paralog
ENSCPBG00000017982	DDX54	other_paralog
ENSCPBG00000017982	DDX54	other_paralog
ENSCPBG00000017982	DDX54	other_paralog
ENSCPBG00000017982	DDX54	other_paralog
ENSCPBG00000017982	DDX54	other_paralog
ENSCPBG00000017983	CFAP73	within_species_paralog
ENSCPBG00000017983	CFAP73	within_species_paralog
ENSCPBG00000017983	CFAP73	within_species_paralog
ENSCPBG00000017984		within_species_paralog
ENSCPBG00000017984		within_species_paralog
ENSCPBG00000017984		other_paralog
ENSCPBG00000017984		other_paralog
ENSCPBG00000017985	U2
ENSCPBG00000017986	RASAL1	other_paralog
ENSCPBG00000017986	RASAL1	other_paralog
ENSCPBG00000017986	RASAL1	other_paralog
ENSCPBG00000017986	RASAL1	other_paralog
ENSCPBG00000017986	RASAL1	other_paralog
ENSCPBG00000017986	RASAL1	other_paralog
ENSCPBG00000017986	RASAL1	other_paralog
ENSCPBG00000017986	RASAL1	other_paralog
ENSCPBG00000017986	RASAL1	other_paralog
ENSCPBG00000017987	C1QTNF7	other_paralog
ENSCPBG00000017987	C1QTNF7	other_paralog
ENSCPBG00000017987	C1QTNF7	other_paralog
ENSCPBG00000017987	C1QTNF7	other_paralog
ENSCPBG00000017987	C1QTNF7	other_paralog
ENSCPBG00000017987	C1QTNF7	other_paralog
ENSCPBG00000017987	C1QTNF7	other_paralog
ENSCPBG00000017987	C1QTNF7	other_paralog
ENSCPBG00000017987	C1QTNF7	other_paralog
ENSCPBG00000017987	C1QTNF7	other_paralog
ENSCPBG00000017987	C1QTNF7	other_paralog
ENSCPBG00000017987	C1QTNF7	other_paralog
ENSCPBG00000017987	C1QTNF7	other_paralog
ENSCPBG00000017987	C1QTNF7	other_paralog
ENSCPBG00000017987	C1QTNF7	other_paralog
ENSCPBG00000017987	C1QTNF7	other_paralog
ENSCPBG00000017987	C1QTNF7	other_paralog
ENSCPBG00000017987	C1QTNF7	other_paralog
ENSCPBG00000017987	C1QTNF7	other_paralog
ENSCPBG00000017987	C1QTNF7	other_paralog
ENSCPBG00000017988
ENSCPBG00000017989	CC2D2A	other_paralog
ENSCPBG00000017989	CC2D2A	other_paralog
ENSCPBG00000017989	CC2D2A	other_paralog
ENSCPBG00000017989	CC2D2A	other_paralog
ENSCPBG00000017990	AKAP13
ENSCPBG00000017991	DTX1	other_paralog
ENSCPBG00000017991	DTX1	other_paralog
ENSCPBG00000017991	DTX1	other_paralog
ENSCPBG00000017991	DTX1	other_paralog
ENSCPBG00000017991	DTX1	other_paralog
ENSCPBG00000017992
ENSCPBG00000017993	EMID1	other_paralog
ENSCPBG00000017993	EMID1	other_paralog
ENSCPBG00000017993	EMID1	other_paralog
ENSCPBG00000017993	EMID1	other_paralog
ENSCPBG00000017993	EMID1	other_paralog
ENSCPBG00000017993	EMID1	other_paralog
ENSCPBG00000017993	EMID1	other_paralog
ENSCPBG00000017993	EMID1	other_paralog
ENSCPBG00000017993	EMID1	other_paralog
ENSCPBG00000017993	EMID1	other_paralog
ENSCPBG00000017993	EMID1	other_paralog
ENSCPBG00000017993	EMID1	other_paralog
ENSCPBG00000017993	EMID1	other_paralog
ENSCPBG00000017993	EMID1	other_paralog
ENSCPBG00000017993	EMID1	other_paralog
ENSCPBG00000017993	EMID1	other_paralog
ENSCPBG00000017993	EMID1	other_paralog
ENSCPBG00000017993	EMID1	other_paralog
ENSCPBG00000017993	EMID1	other_paralog
ENSCPBG00000017993	EMID1	other_paralog
ENSCPBG00000017993	EMID1	other_paralog
ENSCPBG00000017993	EMID1	other_paralog
ENSCPBG00000017993	EMID1	other_paralog
ENSCPBG00000017993	EMID1	other_paralog
ENSCPBG00000017993	EMID1	other_paralog
ENSCPBG00000017993	EMID1	other_paralog
ENSCPBG00000017993	EMID1	other_paralog
ENSCPBG00000017993	EMID1	other_paralog
ENSCPBG00000017993	EMID1	other_paralog
ENSCPBG00000017993	EMID1	other_paralog
ENSCPBG00000017993	EMID1	other_paralog
ENSCPBG00000017993	EMID1	other_paralog
ENSCPBG00000017993	EMID1	other_paralog
ENSCPBG00000017993	EMID1	other_paralog
ENSCPBG00000017993	EMID1	other_paralog
ENSCPBG00000017993	EMID1	other_paralog
ENSCPBG00000017993	EMID1	other_paralog
ENSCPBG00000017993	EMID1	other_paralog
ENSCPBG00000017994	FBXL5	other_paralog
ENSCPBG00000017994	FBXL5	other_paralog
ENSCPBG00000017994	FBXL5	other_paralog
ENSCPBG00000017994	FBXL5	other_paralog
ENSCPBG00000017994	FBXL5	other_paralog
ENSCPBG00000017994	FBXL5	other_paralog
ENSCPBG00000017994	FBXL5	other_paralog
ENSCPBG00000017994	FBXL5	other_paralog
ENSCPBG00000017994	FBXL5	other_paralog
ENSCPBG00000017994	FBXL5	other_paralog
ENSCPBG00000017994	FBXL5	other_paralog
ENSCPBG00000017994	FBXL5	other_paralog
ENSCPBG00000017994	FBXL5	other_paralog
ENSCPBG00000017994	FBXL5	other_paralog
ENSCPBG00000017994	FBXL5	other_paralog
ENSCPBG00000017994	FBXL5	other_paralog
ENSCPBG00000017994	FBXL5	other_paralog
ENSCPBG00000017994	FBXL5	other_paralog
ENSCPBG00000017994	FBXL5	other_paralog
ENSCPBG00000017994	FBXL5	other_paralog
ENSCPBG00000017995	RHBDD3	other_paralog
ENSCPBG00000017995	RHBDD3	other_paralog
ENSCPBG00000017996	BST1	within_species_paralog
ENSCPBG00000017997	CD38	within_species_paralog
ENSCPBG00000017998
ENSCPBG00000017999	FGFBP2	within_species_paralog
ENSCPBG00000018000	NALCN	other_paralog
ENSCPBG00000018000	NALCN	other_paralog
ENSCPBG00000018000	NALCN	other_paralog
ENSCPBG00000018000	NALCN	other_paralog
ENSCPBG00000018000	NALCN	other_paralog
ENSCPBG00000018000	NALCN	other_paralog
ENSCPBG00000018000	NALCN	other_paralog
ENSCPBG00000018000	NALCN	other_paralog
ENSCPBG00000018000	NALCN	other_paralog
ENSCPBG00000018000	NALCN	other_paralog
ENSCPBG00000018000	NALCN	other_paralog
ENSCPBG00000018000	NALCN	other_paralog
ENSCPBG00000018000	NALCN	other_paralog
ENSCPBG00000018000	NALCN	other_paralog
ENSCPBG00000018000	NALCN	other_paralog
ENSCPBG00000018000	NALCN	other_paralog
ENSCPBG00000018000	NALCN	other_paralog
ENSCPBG00000018000	NALCN	other_paralog
ENSCPBG00000018000	NALCN	other_paralog
ENSCPBG00000018000	NALCN	other_paralog
ENSCPBG00000018000	NALCN	other_paralog
ENSCPBG00000018000	NALCN	other_paralog
ENSCPBG00000018000	NALCN	other_paralog
ENSCPBG00000018000	NALCN	other_paralog
ENSCPBG00000018000	NALCN	other_paralog
ENSCPBG00000018000	NALCN	other_paralog
ENSCPBG00000018001	PROM1	within_species_paralog
ENSCPBG00000018001	PROM1	within_species_paralog
ENSCPBG00000018002	EWSR1	other_paralog
ENSCPBG00000018002	EWSR1	other_paralog
ENSCPBG00000018003	TAPT1
ENSCPBG00000018004
ENSCPBG00000018005	LDB2	within_species_paralog
ENSCPBG00000018006	5S_rRNA
ENSCPBG00000018007	QDPR
ENSCPBG00000018008	CLRN2	within_species_paralog
ENSCPBG00000018008	CLRN2	within_species_paralog
ENSCPBG00000018009	LAP3	within_species_paralog
ENSCPBG00000018010	MED28
ENSCPBG00000018011	FAM184B	within_species_paralog
ENSCPBG00000018012	NCAPG
ENSCPBG00000018013
ENSCPBG00000018014	PIP4K2C	other_paralog
ENSCPBG00000018014	PIP4K2C	other_paralog
ENSCPBG00000018014	PIP4K2C	other_paralog
ENSCPBG00000018014	PIP4K2C	other_paralog
ENSCPBG00000018014	PIP4K2C	other_paralog
ENSCPBG00000018014	PIP4K2C	other_paralog
ENSCPBG00000018015	DTX3	other_paralog
ENSCPBG00000018015	DTX3	other_paralog
ENSCPBG00000018015	DTX3	other_paralog
ENSCPBG00000018015	DTX3	other_paralog
ENSCPBG00000018015	DTX3	other_paralog
ENSCPBG00000018016		other_paralog
ENSCPBG00000018016		other_paralog
ENSCPBG00000018016		other_paralog
ENSCPBG00000018016		other_paralog
ENSCPBG00000018016		other_paralog
ENSCPBG00000018016		other_paralog
ENSCPBG00000018016		other_paralog
ENSCPBG00000018016		other_paralog
ENSCPBG00000018016		other_paralog
ENSCPBG00000018016		other_paralog
ENSCPBG00000018016		other_paralog
ENSCPBG00000018016		other_paralog
ENSCPBG00000018016		other_paralog
ENSCPBG00000018016		other_paralog
ENSCPBG00000018016		other_paralog
ENSCPBG00000018016		other_paralog
ENSCPBG00000018016		other_paralog
ENSCPBG00000018016		other_paralog
ENSCPBG00000018016		other_paralog
ENSCPBG00000018016		other_paralog
ENSCPBG00000018016		other_paralog
ENSCPBG00000018016		other_paralog
ENSCPBG00000018016		within_species_paralog
ENSCPBG00000018017	LCORL	within_species_paralog
ENSCPBG00000018018		within_species_paralog
ENSCPBG00000018018		other_paralog
ENSCPBG00000018018		other_paralog
ENSCPBG00000018018		other_paralog
ENSCPBG00000018018		other_paralog
ENSCPBG00000018019		other_paralog
ENSCPBG00000018019		other_paralog
ENSCPBG00000018019		other_paralog
ENSCPBG00000018019		other_paralog
ENSCPBG00000018019		other_paralog
ENSCPBG00000018019		other_paralog
ENSCPBG00000018019		other_paralog
ENSCPBG00000018019		other_paralog
ENSCPBG00000018019		other_paralog
ENSCPBG00000018019		other_paralog
ENSCPBG00000018019		other_paralog
ENSCPBG00000018019		other_paralog
ENSCPBG00000018019		other_paralog
ENSCPBG00000018019		other_paralog
ENSCPBG00000018019		other_paralog
ENSCPBG00000018019		other_paralog
ENSCPBG00000018019		other_paralog
ENSCPBG00000018019		other_paralog
ENSCPBG00000018019		other_paralog
ENSCPBG00000018019		other_paralog
ENSCPBG00000018019		other_paralog
ENSCPBG00000018019		within_species_paralog
ENSCPBG00000018020		within_species_paralog
ENSCPBG00000018020		other_paralog
ENSCPBG00000018020		other_paralog
ENSCPBG00000018020		other_paralog
ENSCPBG00000018020		other_paralog
ENSCPBG00000018021		within_species_paralog
ENSCPBG00000018021		within_species_paralog
ENSCPBG00000018021		other_paralog
ENSCPBG00000018021		other_paralog
ENSCPBG00000018021		other_paralog
ENSCPBG00000018021		other_paralog
ENSCPBG00000018021		other_paralog
ENSCPBG00000018021		other_paralog
ENSCPBG00000018021		other_paralog
ENSCPBG00000018021		other_paralog
ENSCPBG00000018022
ENSCPBG00000018023		other_paralog
ENSCPBG00000018023		other_paralog
ENSCPBG00000018023		other_paralog
ENSCPBG00000018023		other_paralog
ENSCPBG00000018023		other_paralog
ENSCPBG00000018024	B4GALNT1
ENSCPBG00000018025	OS9	within_species_paralog
ENSCPBG00000018026
ENSCPBG00000018027
ENSCPBG00000018028		within_species_paralog
ENSCPBG00000018028		other_paralog
ENSCPBG00000018028		other_paralog
ENSCPBG00000018029	SV2B	within_species_paralog
ENSCPBG00000018029	SV2B	within_species_paralog
ENSCPBG00000018030		within_species_paralog
ENSCPBG00000018030		other_paralog
ENSCPBG00000018030		other_paralog
ENSCPBG00000018031	AGAP2	other_paralog
ENSCPBG00000018031	AGAP2	other_paralog
ENSCPBG00000018031	AGAP2	other_paralog
ENSCPBG00000018031	AGAP2	other_paralog
ENSCPBG00000018031	AGAP2	other_paralog
ENSCPBG00000018031	AGAP2	other_paralog
ENSCPBG00000018031	AGAP2	other_paralog
ENSCPBG00000018031	AGAP2	other_paralog
ENSCPBG00000018031	AGAP2	other_paralog
ENSCPBG00000018031	AGAP2	other_paralog
ENSCPBG00000018031	AGAP2	other_paralog
ENSCPBG00000018031	AGAP2	other_paralog
ENSCPBG00000018031	AGAP2	other_paralog
ENSCPBG00000018031	AGAP2	other_paralog
ENSCPBG00000018031	AGAP2	other_paralog
ENSCPBG00000018031	AGAP2	other_paralog
ENSCPBG00000018031	AGAP2	other_paralog
ENSCPBG00000018031	AGAP2	other_paralog
ENSCPBG00000018031	AGAP2	other_paralog
ENSCPBG00000018031	AGAP2	other_paralog
ENSCPBG00000018031	AGAP2	other_paralog
ENSCPBG00000018031	AGAP2	other_paralog
ENSCPBG00000018031	AGAP2	other_paralog
ENSCPBG00000018031	AGAP2	other_paralog
ENSCPBG00000018031	AGAP2	other_paralog
ENSCPBG00000018031	AGAP2	other_paralog
ENSCPBG00000018032	SLCO3A1	within_species_paralog
ENSCPBG00000018032	SLCO3A1	within_species_paralog
ENSCPBG00000018032	SLCO3A1	within_species_paralog
ENSCPBG00000018032	SLCO3A1	within_species_paralog
ENSCPBG00000018032	SLCO3A1	within_species_paralog
ENSCPBG00000018032	SLCO3A1	other_paralog
ENSCPBG00000018032	SLCO3A1	other_paralog
ENSCPBG00000018032	SLCO3A1	other_paralog
ENSCPBG00000018032	SLCO3A1	other_paralog
ENSCPBG00000018033	IMPDH1	other_paralog
ENSCPBG00000018033	IMPDH1	other_paralog
ENSCPBG00000018033	IMPDH1	other_paralog
ENSCPBG00000018034	ST8SIA2	within_species_paralog
ENSCPBG00000018034	ST8SIA2	within_species_paralog
ENSCPBG00000018034	ST8SIA2	within_species_paralog
ENSCPBG00000018034	ST8SIA2	within_species_paralog
ENSCPBG00000018034	ST8SIA2	within_species_paralog
ENSCPBG00000018034	ST8SIA2	within_species_paralog
ENSCPBG00000018034	ST8SIA2	within_species_paralog
ENSCPBG00000018034	ST8SIA2	within_species_paralog
ENSCPBG00000018035		within_species_paralog
ENSCPBG00000018035		within_species_paralog
ENSCPBG00000018035		within_species_paralog
ENSCPBG00000018037	FAM174B
ENSCPBG00000018038
ENSCPBG00000018039
ENSCPBG00000018040	TSPAN31	other_paralog
ENSCPBG00000018040	TSPAN31	other_paralog
ENSCPBG00000018040	TSPAN31	other_paralog
ENSCPBG00000018040	TSPAN31	other_paralog
ENSCPBG00000018040	TSPAN31	other_paralog
ENSCPBG00000018040	TSPAN31	other_paralog
ENSCPBG00000018040	TSPAN31	other_paralog
ENSCPBG00000018040	TSPAN31	other_paralog
ENSCPBG00000018040	TSPAN31	other_paralog
ENSCPBG00000018040	TSPAN31	other_paralog
ENSCPBG00000018040	TSPAN31	other_paralog
ENSCPBG00000018040	TSPAN31	other_paralog
ENSCPBG00000018040	TSPAN31	other_paralog
ENSCPBG00000018040	TSPAN31	other_paralog
ENSCPBG00000018040	TSPAN31	other_paralog
ENSCPBG00000018040	TSPAN31	other_paralog
ENSCPBG00000018040	TSPAN31	other_paralog
ENSCPBG00000018040	TSPAN31	other_paralog
ENSCPBG00000018040	TSPAN31	other_paralog
ENSCPBG00000018040	TSPAN31	other_paralog
ENSCPBG00000018040	TSPAN31	other_paralog
ENSCPBG00000018040	TSPAN31	other_paralog
ENSCPBG00000018040	TSPAN31	other_paralog
ENSCPBG00000018040	TSPAN31	other_paralog
ENSCPBG00000018040	TSPAN31	other_paralog
ENSCPBG00000018040	TSPAN31	other_paralog
ENSCPBG00000018040	TSPAN31	other_paralog
ENSCPBG00000018040	TSPAN31	other_paralog
ENSCPBG00000018040	TSPAN31	other_paralog
ENSCPBG00000018040	TSPAN31	other_paralog
ENSCPBG00000018040	TSPAN31	other_paralog
ENSCPBG00000018040	TSPAN31	other_paralog
ENSCPBG00000018041	CDK4	other_paralog
ENSCPBG00000018041	CDK4	other_paralog
ENSCPBG00000018041	CDK4	other_paralog
ENSCPBG00000018041	CDK4	other_paralog
ENSCPBG00000018041	CDK4	other_paralog
ENSCPBG00000018041	CDK4	other_paralog
ENSCPBG00000018041	CDK4	other_paralog
ENSCPBG00000018041	CDK4	other_paralog
ENSCPBG00000018041	CDK4	other_paralog
ENSCPBG00000018041	CDK4	other_paralog
ENSCPBG00000018041	CDK4	other_paralog
ENSCPBG00000018041	CDK4	other_paralog
ENSCPBG00000018041	CDK4	other_paralog
ENSCPBG00000018041	CDK4	other_paralog
ENSCPBG00000018041	CDK4	other_paralog
ENSCPBG00000018041	CDK4	other_paralog
ENSCPBG00000018041	CDK4	other_paralog
ENSCPBG00000018041	CDK4	other_paralog
ENSCPBG00000018041	CDK4	other_paralog
ENSCPBG00000018041	CDK4	other_paralog
ENSCPBG00000018041	CDK4	other_paralog
ENSCPBG00000018041	CDK4	other_paralog
ENSCPBG00000018041	CDK4	other_paralog
ENSCPBG00000018041	CDK4	other_paralog
ENSCPBG00000018042	CYP27B1	within_species_paralog
ENSCPBG00000018042	CYP27B1	within_species_paralog
ENSCPBG00000018042	CYP27B1	within_species_paralog
ENSCPBG00000018043
ENSCPBG00000018044	TMTC4	other_paralog
ENSCPBG00000018044	TMTC4	other_paralog
ENSCPBG00000018044	TMTC4	other_paralog
ENSCPBG00000018044	TMTC4	other_paralog
ENSCPBG00000018044	TMTC4	other_paralog
ENSCPBG00000018044	TMTC4	other_paralog
ENSCPBG00000018044	TMTC4	other_paralog
ENSCPBG00000018044	TMTC4	other_paralog
ENSCPBG00000018044	TMTC4	other_paralog
ENSCPBG00000018044	TMTC4	other_paralog
ENSCPBG00000018044	TMTC4	other_paralog
ENSCPBG00000018044	TMTC4	other_paralog
ENSCPBG00000018044	TMTC4	other_paralog
ENSCPBG00000018044	TMTC4	other_paralog
ENSCPBG00000018045		within_species_paralog
ENSCPBG00000018045		within_species_paralog
ENSCPBG00000018045		within_species_paralog
ENSCPBG00000018045		within_species_paralog
ENSCPBG00000018045		within_species_paralog
ENSCPBG00000018045		within_species_paralog
ENSCPBG00000018045		within_species_paralog
ENSCPBG00000018045		other_paralog
ENSCPBG00000018045		other_paralog
ENSCPBG00000018045		other_paralog
ENSCPBG00000018045		other_paralog
ENSCPBG00000018045		other_paralog
ENSCPBG00000018045		other_paralog
ENSCPBG00000018045		other_paralog
ENSCPBG00000018045		other_paralog
ENSCPBG00000018045		other_paralog
ENSCPBG00000018045		other_paralog
ENSCPBG00000018045		other_paralog
ENSCPBG00000018045		other_paralog
ENSCPBG00000018045		other_paralog
ENSCPBG00000018045		other_paralog
ENSCPBG00000018045		other_paralog
ENSCPBG00000018045		other_paralog
ENSCPBG00000018045		other_paralog
ENSCPBG00000018045		other_paralog
ENSCPBG00000018045		other_paralog
ENSCPBG00000018045		other_paralog
ENSCPBG00000018045		other_paralog
ENSCPBG00000018045		other_paralog
ENSCPBG00000018045		other_paralog
ENSCPBG00000018045		other_paralog
ENSCPBG00000018045		other_paralog
ENSCPBG00000018045		other_paralog
ENSCPBG00000018045		other_paralog
ENSCPBG00000018045		other_paralog
ENSCPBG00000018045		other_paralog
ENSCPBG00000018045		other_paralog
ENSCPBG00000018045		other_paralog
ENSCPBG00000018045		other_paralog
ENSCPBG00000018045		other_paralog
ENSCPBG00000018045		other_paralog
ENSCPBG00000018045		other_paralog
ENSCPBG00000018045		other_paralog
ENSCPBG00000018045		other_paralog
ENSCPBG00000018045		other_paralog
ENSCPBG00000018046	PCCA	other_paralog
ENSCPBG00000018046	PCCA	other_paralog
ENSCPBG00000018046	PCCA	other_paralog
ENSCPBG00000018046	PCCA	other_paralog
ENSCPBG00000018047	GGACT
ENSCPBG00000018048
ENSCPBG00000018049		other_paralog
ENSCPBG00000018049		other_paralog
ENSCPBG00000018049		other_paralog
ENSCPBG00000018049		other_paralog
ENSCPBG00000018049		other_paralog
ENSCPBG00000018049		other_paralog
ENSCPBG00000018049		other_paralog
ENSCPBG00000018049		other_paralog
ENSCPBG00000018049		other_paralog
ENSCPBG00000018049		other_paralog
ENSCPBG00000018049		other_paralog
ENSCPBG00000018049		other_paralog
ENSCPBG00000018049		other_paralog
ENSCPBG00000018049		other_paralog
ENSCPBG00000018049		other_paralog
ENSCPBG00000018049		other_paralog
ENSCPBG00000018049		other_paralog
ENSCPBG00000018049		other_paralog
ENSCPBG00000018049		other_paralog
ENSCPBG00000018049		other_paralog
ENSCPBG00000018049		other_paralog
ENSCPBG00000018049		other_paralog
ENSCPBG00000018049		other_paralog
ENSCPBG00000018049		other_paralog
ENSCPBG00000018049		other_paralog
ENSCPBG00000018049		other_paralog
ENSCPBG00000018049		other_paralog
ENSCPBG00000018049		other_paralog
ENSCPBG00000018049		other_paralog
ENSCPBG00000018049		other_paralog
ENSCPBG00000018049		other_paralog
ENSCPBG00000018049		other_paralog
ENSCPBG00000018050
ENSCPBG00000018051	ZIC2	other_paralog
ENSCPBG00000018051	ZIC2	other_paralog
ENSCPBG00000018051	ZIC2	other_paralog
ENSCPBG00000018051	ZIC2	other_paralog
ENSCPBG00000018051	ZIC2	other_paralog
ENSCPBG00000018051	ZIC2	other_paralog
ENSCPBG00000018051	ZIC2	other_paralog
ENSCPBG00000018051	ZIC2	other_paralog
ENSCPBG00000018051	ZIC2	other_paralog
ENSCPBG00000018051	ZIC2	other_paralog
ENSCPBG00000018051	ZIC2	other_paralog
ENSCPBG00000018051	ZIC2	other_paralog
ENSCPBG00000018051	ZIC2	other_paralog
ENSCPBG00000018052	ZIC5	within_species_paralog
ENSCPBG00000018052	ZIC5	other_paralog
ENSCPBG00000018052	ZIC5	other_paralog
ENSCPBG00000018052	ZIC5	other_paralog
ENSCPBG00000018052	ZIC5	other_paralog
ENSCPBG00000018052	ZIC5	other_paralog
ENSCPBG00000018052	ZIC5	other_paralog
ENSCPBG00000018052	ZIC5	other_paralog
ENSCPBG00000018052	ZIC5	other_paralog
ENSCPBG00000018052	ZIC5	other_paralog
ENSCPBG00000018052	ZIC5	other_paralog
ENSCPBG00000018052	ZIC5	other_paralog
ENSCPBG00000018052	ZIC5	other_paralog
ENSCPBG00000018053	CLYBL
ENSCPBG00000018054		other_paralog
ENSCPBG00000018054		other_paralog
ENSCPBG00000018054		other_paralog
ENSCPBG00000018054		other_paralog
ENSCPBG00000018054		other_paralog
ENSCPBG00000018054		other_paralog
ENSCPBG00000018054		other_paralog
ENSCPBG00000018054		other_paralog
ENSCPBG00000018054		other_paralog
ENSCPBG00000018054		other_paralog
ENSCPBG00000018054		other_paralog
ENSCPBG00000018054		other_paralog
ENSCPBG00000018054		within_species_paralog
ENSCPBG00000018055
ENSCPBG00000018056	TM9SF2	other_paralog
ENSCPBG00000018056	TM9SF2	other_paralog
ENSCPBG00000018056	TM9SF2	other_paralog
ENSCPBG00000018056	TM9SF2	other_paralog
ENSCPBG00000018057		within_species_paralog
ENSCPBG00000018057		within_species_paralog
ENSCPBG00000018057		other_paralog
ENSCPBG00000018057		other_paralog
ENSCPBG00000018057		other_paralog
ENSCPBG00000018057		other_paralog
ENSCPBG00000018057		other_paralog
ENSCPBG00000018057		other_paralog
ENSCPBG00000018057		other_paralog
ENSCPBG00000018057		other_paralog
ENSCPBG00000018057		other_paralog
ENSCPBG00000018057		other_paralog
ENSCPBG00000018057		other_paralog
ENSCPBG00000018057		other_paralog
ENSCPBG00000018058		within_species_paralog
ENSCPBG00000018058		within_species_paralog
ENSCPBG00000018058		within_species_paralog
ENSCPBG00000018058		within_species_paralog
ENSCPBG00000018059
ENSCPBG00000018060	UBAC2	within_species_paralog
ENSCPBG00000018060	UBAC2	within_species_paralog
ENSCPBG00000018060	UBAC2	within_species_paralog
ENSCPBG00000018061	GPR183	within_species_paralog
ENSCPBG00000018061	GPR183	within_species_paralog
ENSCPBG00000018061	GPR183	within_species_paralog
ENSCPBG00000018061	GPR183	within_species_paralog
ENSCPBG00000018062	GPR18	within_species_paralog
ENSCPBG00000018062	GPR18	within_species_paralog
ENSCPBG00000018062	GPR18	within_species_paralog
ENSCPBG00000018062	GPR18	within_species_paralog
ENSCPBG00000018062	GPR18	within_species_paralog
ENSCPBG00000018062	GPR18	within_species_paralog
ENSCPBG00000018062	GPR18	within_species_paralog
ENSCPBG00000018062	GPR18	other_paralog
ENSCPBG00000018062	GPR18	other_paralog
ENSCPBG00000018062	GPR18	other_paralog
ENSCPBG00000018062	GPR18	other_paralog
ENSCPBG00000018062	GPR18	other_paralog
ENSCPBG00000018062	GPR18	other_paralog
ENSCPBG00000018062	GPR18	other_paralog
ENSCPBG00000018062	GPR18	other_paralog
ENSCPBG00000018062	GPR18	other_paralog
ENSCPBG00000018062	GPR18	other_paralog
ENSCPBG00000018062	GPR18	other_paralog
ENSCPBG00000018062	GPR18	other_paralog
ENSCPBG00000018062	GPR18	other_paralog
ENSCPBG00000018062	GPR18	other_paralog
ENSCPBG00000018062	GPR18	other_paralog
ENSCPBG00000018062	GPR18	other_paralog
ENSCPBG00000018062	GPR18	other_paralog
ENSCPBG00000018062	GPR18	other_paralog
ENSCPBG00000018063		other_paralog
ENSCPBG00000018063		other_paralog
ENSCPBG00000018063		other_paralog
ENSCPBG00000018063		other_paralog
ENSCPBG00000018063		other_paralog
ENSCPBG00000018063		other_paralog
ENSCPBG00000018063		other_paralog
ENSCPBG00000018063		other_paralog
ENSCPBG00000018063		other_paralog
ENSCPBG00000018063		other_paralog
ENSCPBG00000018063		other_paralog
ENSCPBG00000018063		other_paralog
ENSCPBG00000018063		other_paralog
ENSCPBG00000018063		other_paralog
ENSCPBG00000018063		other_paralog
ENSCPBG00000018063		other_paralog
ENSCPBG00000018063		other_paralog
ENSCPBG00000018063		other_paralog
ENSCPBG00000018063		other_paralog
ENSCPBG00000018063		other_paralog
ENSCPBG00000018063		other_paralog
ENSCPBG00000018063		other_paralog
ENSCPBG00000018063		other_paralog
ENSCPBG00000018063		other_paralog
ENSCPBG00000018063		other_paralog
ENSCPBG00000018063		other_paralog
ENSCPBG00000018063		other_paralog
ENSCPBG00000018063		other_paralog
ENSCPBG00000018063		other_paralog
ENSCPBG00000018063		other_paralog
ENSCPBG00000018063		other_paralog
ENSCPBG00000018063		other_paralog
ENSCPBG00000018063		other_paralog
ENSCPBG00000018063		other_paralog
ENSCPBG00000018063		other_paralog
ENSCPBG00000018063		other_paralog
ENSCPBG00000018063		other_paralog
ENSCPBG00000018063		other_paralog
ENSCPBG00000018063		other_paralog
ENSCPBG00000018063		other_paralog
ENSCPBG00000018063		other_paralog
ENSCPBG00000018063		other_paralog
ENSCPBG00000018063		other_paralog
ENSCPBG00000018063		other_paralog
ENSCPBG00000018063		other_paralog
ENSCPBG00000018063		other_paralog
ENSCPBG00000018063		other_paralog
ENSCPBG00000018063		other_paralog
ENSCPBG00000018063		other_paralog
ENSCPBG00000018063		other_paralog
ENSCPBG00000018063		other_paralog
ENSCPBG00000018063		other_paralog
ENSCPBG00000018063		other_paralog
ENSCPBG00000018063		other_paralog
ENSCPBG00000018063		other_paralog
ENSCPBG00000018063		other_paralog
ENSCPBG00000018063		other_paralog
ENSCPBG00000018063		other_paralog
ENSCPBG00000018063		other_paralog
ENSCPBG00000018063		other_paralog
ENSCPBG00000018063		within_species_paralog
ENSCPBG00000018063		within_species_paralog
ENSCPBG00000018063		within_species_paralog
ENSCPBG00000018066		other_paralog
ENSCPBG00000018066		other_paralog
ENSCPBG00000018066		other_paralog
ENSCPBG00000018066		other_paralog
ENSCPBG00000018066		other_paralog
ENSCPBG00000018066		other_paralog
ENSCPBG00000018066		other_paralog
ENSCPBG00000018066		other_paralog
ENSCPBG00000018066		other_paralog
ENSCPBG00000018066		other_paralog
ENSCPBG00000018066		other_paralog
ENSCPBG00000018066		other_paralog
ENSCPBG00000018066		other_paralog
ENSCPBG00000018066		other_paralog
ENSCPBG00000018066		other_paralog
ENSCPBG00000018066		other_paralog
ENSCPBG00000018066		other_paralog
ENSCPBG00000018066		other_paralog
ENSCPBG00000018066		other_paralog
ENSCPBG00000018066		other_paralog
ENSCPBG00000018066		other_paralog
ENSCPBG00000018066		other_paralog
ENSCPBG00000018066		other_paralog
ENSCPBG00000018066		other_paralog
ENSCPBG00000018066		other_paralog
ENSCPBG00000018066		other_paralog
ENSCPBG00000018066		other_paralog
ENSCPBG00000018066		other_paralog
ENSCPBG00000018066		other_paralog
ENSCPBG00000018066		other_paralog
ENSCPBG00000018066		other_paralog
ENSCPBG00000018066		other_paralog
ENSCPBG00000018066		other_paralog
ENSCPBG00000018066		other_paralog
ENSCPBG00000018066		other_paralog
ENSCPBG00000018066		other_paralog
ENSCPBG00000018066		other_paralog
ENSCPBG00000018066		other_paralog
ENSCPBG00000018066		other_paralog
ENSCPBG00000018066		other_paralog
ENSCPBG00000018066		other_paralog
ENSCPBG00000018066		other_paralog
ENSCPBG00000018066		other_paralog
ENSCPBG00000018066		other_paralog
ENSCPBG00000018066		other_paralog
ENSCPBG00000018066		other_paralog
ENSCPBG00000018066		other_paralog
ENSCPBG00000018066		other_paralog
ENSCPBG00000018066		other_paralog
ENSCPBG00000018066		other_paralog
ENSCPBG00000018066		other_paralog
ENSCPBG00000018066		other_paralog
ENSCPBG00000018066		other_paralog
ENSCPBG00000018066		other_paralog
ENSCPBG00000018066		within_species_paralog
ENSCPBG00000018066		within_species_paralog
ENSCPBG00000018066		within_species_paralog
ENSCPBG00000018066		within_species_paralog
ENSCPBG00000018066		within_species_paralog
ENSCPBG00000018066		within_species_paralog
ENSCPBG00000018066		within_species_paralog
ENSCPBG00000018066		within_species_paralog
ENSCPBG00000018066		within_species_paralog
ENSCPBG00000018069		other_paralog
ENSCPBG00000018069		other_paralog
ENSCPBG00000018069		other_paralog
ENSCPBG00000018069		other_paralog
ENSCPBG00000018069		other_paralog
ENSCPBG00000018069		other_paralog
ENSCPBG00000018069		other_paralog
ENSCPBG00000018069		other_paralog
ENSCPBG00000018069		other_paralog
ENSCPBG00000018069		other_paralog
ENSCPBG00000018069		other_paralog
ENSCPBG00000018069		other_paralog
ENSCPBG00000018069		within_species_paralog
ENSCPBG00000018069		within_species_paralog
ENSCPBG00000018069		within_species_paralog
ENSCPBG00000018069		within_species_paralog
ENSCPBG00000018069		within_species_paralog
ENSCPBG00000018069		within_species_paralog
ENSCPBG00000018069		within_species_paralog
ENSCPBG00000018069		within_species_paralog
ENSCPBG00000018069		within_species_paralog
ENSCPBG00000018069		within_species_paralog
ENSCPBG00000018069		within_species_paralog
ENSCPBG00000018069		within_species_paralog
ENSCPBG00000018069		within_species_paralog
ENSCPBG00000018069		within_species_paralog
ENSCPBG00000018069		within_species_paralog
ENSCPBG00000018069		within_species_paralog
ENSCPBG00000018069		within_species_paralog
ENSCPBG00000018069		within_species_paralog
ENSCPBG00000018069		within_species_paralog
ENSCPBG00000018069		within_species_paralog
ENSCPBG00000018069		within_species_paralog
ENSCPBG00000018069		within_species_paralog
ENSCPBG00000018069		within_species_paralog
ENSCPBG00000018069		within_species_paralog
ENSCPBG00000018069		within_species_paralog
ENSCPBG00000018069		within_species_paralog
ENSCPBG00000018069		within_species_paralog
ENSCPBG00000018069		within_species_paralog
ENSCPBG00000018069		within_species_paralog
ENSCPBG00000018069		within_species_paralog
ENSCPBG00000018069		within_species_paralog
ENSCPBG00000018069		within_species_paralog
ENSCPBG00000018069		within_species_paralog
ENSCPBG00000018069		other_paralog
ENSCPBG00000018070		other_paralog
ENSCPBG00000018070		other_paralog
ENSCPBG00000018070		other_paralog
ENSCPBG00000018070		other_paralog
ENSCPBG00000018070		other_paralog
ENSCPBG00000018070		other_paralog
ENSCPBG00000018070		other_paralog
ENSCPBG00000018070		other_paralog
ENSCPBG00000018070		other_paralog
ENSCPBG00000018070		other_paralog
ENSCPBG00000018070		other_paralog
ENSCPBG00000018070		other_paralog
ENSCPBG00000018070		other_paralog
ENSCPBG00000018070		other_paralog
ENSCPBG00000018070		other_paralog
ENSCPBG00000018070		other_paralog
ENSCPBG00000018070		other_paralog
ENSCPBG00000018070		other_paralog
ENSCPBG00000018070		other_paralog
ENSCPBG00000018070		other_paralog
ENSCPBG00000018070		other_paralog
ENSCPBG00000018070		other_paralog
ENSCPBG00000018070		other_paralog
ENSCPBG00000018070		other_paralog
ENSCPBG00000018070		other_paralog
ENSCPBG00000018070		other_paralog
ENSCPBG00000018070		other_paralog
ENSCPBG00000018070		other_paralog
ENSCPBG00000018070		other_paralog
ENSCPBG00000018070		other_paralog
ENSCPBG00000018070		other_paralog
ENSCPBG00000018070		other_paralog
ENSCPBG00000018070		other_paralog
ENSCPBG00000018070		other_paralog
ENSCPBG00000018070		other_paralog
ENSCPBG00000018070		other_paralog
ENSCPBG00000018070		other_paralog
ENSCPBG00000018070		other_paralog
ENSCPBG00000018070		other_paralog
ENSCPBG00000018070		other_paralog
ENSCPBG00000018070		other_paralog
ENSCPBG00000018070		other_paralog
ENSCPBG00000018070		other_paralog
ENSCPBG00000018070		other_paralog
ENSCPBG00000018070		other_paralog
ENSCPBG00000018070		other_paralog
ENSCPBG00000018070		other_paralog
ENSCPBG00000018070		other_paralog
ENSCPBG00000018070		other_paralog
ENSCPBG00000018070		other_paralog
ENSCPBG00000018070		other_paralog
ENSCPBG00000018070		other_paralog
ENSCPBG00000018070		other_paralog
ENSCPBG00000018070		other_paralog
ENSCPBG00000018070		other_paralog
ENSCPBG00000018070		other_paralog
ENSCPBG00000018070		other_paralog
ENSCPBG00000018070		other_paralog
ENSCPBG00000018070		other_paralog
ENSCPBG00000018070		other_paralog
ENSCPBG00000018070		other_paralog
ENSCPBG00000018070		other_paralog
ENSCPBG00000018070		within_species_paralog
ENSCPBG00000018070		within_species_paralog
ENSCPBG00000018070		within_species_paralog
ENSCPBG00000018070		within_species_paralog
ENSCPBG00000018070		within_species_paralog
ENSCPBG00000018070		within_species_paralog
ENSCPBG00000018070		within_species_paralog
ENSCPBG00000018070		within_species_paralog
ENSCPBG00000018070		within_species_paralog
ENSCPBG00000018070		within_species_paralog
ENSCPBG00000018070		within_species_paralog
ENSCPBG00000018070		within_species_paralog
ENSCPBG00000018070		within_species_paralog
ENSCPBG00000018070		within_species_paralog
ENSCPBG00000018070		within_species_paralog
ENSCPBG00000018070		within_species_paralog
ENSCPBG00000018070		within_species_paralog
ENSCPBG00000018070		within_species_paralog
ENSCPBG00000018070		within_species_paralog
ENSCPBG00000018070		within_species_paralog
ENSCPBG00000018070		within_species_paralog
ENSCPBG00000018070		within_species_paralog
ENSCPBG00000018070		within_species_paralog
ENSCPBG00000018070		within_species_paralog
ENSCPBG00000018070		within_species_paralog
ENSCPBG00000018070		within_species_paralog
ENSCPBG00000018070		within_species_paralog
ENSCPBG00000018070		within_species_paralog
ENSCPBG00000018070		within_species_paralog
ENSCPBG00000018070		within_species_paralog
ENSCPBG00000018070		within_species_paralog
ENSCPBG00000018070		within_species_paralog
ENSCPBG00000018070		within_species_paralog
ENSCPBG00000018070		within_species_paralog
ENSCPBG00000018070		within_species_paralog
ENSCPBG00000018070		within_species_paralog
ENSCPBG00000018070		within_species_paralog
ENSCPBG00000018070		within_species_paralog
ENSCPBG00000018070		within_species_paralog
ENSCPBG00000018070		within_species_paralog
ENSCPBG00000018070		within_species_paralog
ENSCPBG00000018070		within_species_paralog
ENSCPBG00000018070		within_species_paralog
ENSCPBG00000018070		within_species_paralog
ENSCPBG00000018070		within_species_paralog
ENSCPBG00000018070		within_species_paralog
ENSCPBG00000018070		within_species_paralog
ENSCPBG00000018070		within_species_paralog
ENSCPBG00000018070		within_species_paralog
ENSCPBG00000018070		within_species_paralog
ENSCPBG00000018070		within_species_paralog
ENSCPBG00000018070		within_species_paralog
ENSCPBG00000018070		within_species_paralog
ENSCPBG00000018070		within_species_paralog
ENSCPBG00000018070		within_species_paralog
ENSCPBG00000018070		within_species_paralog
ENSCPBG00000018070		within_species_paralog
ENSCPBG00000018070		within_species_paralog
ENSCPBG00000018070		within_species_paralog
ENSCPBG00000018070		within_species_paralog
ENSCPBG00000018070		within_species_paralog
ENSCPBG00000018070		within_species_paralog
ENSCPBG00000018070		within_species_paralog
ENSCPBG00000018070		within_species_paralog
ENSCPBG00000018070		within_species_paralog
ENSCPBG00000018070		within_species_paralog
ENSCPBG00000018070		within_species_paralog
ENSCPBG00000018070		within_species_paralog
ENSCPBG00000018070		within_species_paralog
ENSCPBG00000018070		within_species_paralog
ENSCPBG00000018070		within_species_paralog
ENSCPBG00000018070		within_species_paralog
ENSCPBG00000018070		within_species_paralog
ENSCPBG00000018070		within_species_paralog
ENSCPBG00000018070		within_species_paralog
ENSCPBG00000018070		within_species_paralog
ENSCPBG00000018070		within_species_paralog
ENSCPBG00000018070		within_species_paralog
ENSCPBG00000018070		within_species_paralog
ENSCPBG00000018070		within_species_paralog
ENSCPBG00000018070		within_species_paralog
ENSCPBG00000018070		within_species_paralog
ENSCPBG00000018070		within_species_paralog
ENSCPBG00000018070		within_species_paralog
ENSCPBG00000018070		within_species_paralog
ENSCPBG00000018070		within_species_paralog
ENSCPBG00000018070		within_species_paralog
ENSCPBG00000018070		within_species_paralog
ENSCPBG00000018070		within_species_paralog
ENSCPBG00000018070		within_species_paralog
ENSCPBG00000018070		within_species_paralog
ENSCPBG00000018070		within_species_paralog
ENSCPBG00000018070		within_species_paralog
ENSCPBG00000018070		within_species_paralog
ENSCPBG00000018070		within_species_paralog
ENSCPBG00000018070		within_species_paralog
ENSCPBG00000018070		within_species_paralog
ENSCPBG00000018070		within_species_paralog
ENSCPBG00000018070		within_species_paralog
ENSCPBG00000018070		within_species_paralog
ENSCPBG00000018070		within_species_paralog
ENSCPBG00000018070		other_paralog
ENSCPBG00000018070		other_paralog
ENSCPBG00000018070		other_paralog
ENSCPBG00000018070		other_paralog
ENSCPBG00000018070		other_paralog
ENSCPBG00000018070		other_paralog
ENSCPBG00000018070		other_paralog
ENSCPBG00000018070		other_paralog
ENSCPBG00000018070		other_paralog
ENSCPBG00000018070		other_paralog
ENSCPBG00000018070		other_paralog
ENSCPBG00000018070		other_paralog
ENSCPBG00000018070		other_paralog
ENSCPBG00000018070		other_paralog
ENSCPBG00000018070		other_paralog
ENSCPBG00000018070		other_paralog
ENSCPBG00000018070		other_paralog
ENSCPBG00000018070		other_paralog
ENSCPBG00000018070		other_paralog
ENSCPBG00000018070		other_paralog
ENSCPBG00000018070		other_paralog
ENSCPBG00000018070		other_paralog
ENSCPBG00000018070		other_paralog
ENSCPBG00000018070		other_paralog
ENSCPBG00000018070		other_paralog
ENSCPBG00000018070		other_paralog
ENSCPBG00000018070		other_paralog
ENSCPBG00000018070		other_paralog
ENSCPBG00000018070		other_paralog
ENSCPBG00000018070		other_paralog
ENSCPBG00000018070		other_paralog
ENSCPBG00000018070		other_paralog
ENSCPBG00000018070		other_paralog
ENSCPBG00000018070		other_paralog
ENSCPBG00000018070		other_paralog
ENSCPBG00000018070		other_paralog
ENSCPBG00000018070		other_paralog
ENSCPBG00000018070		other_paralog
ENSCPBG00000018070		other_paralog
ENSCPBG00000018070		other_paralog
ENSCPBG00000018070		other_paralog
ENSCPBG00000018070		other_paralog
ENSCPBG00000018070		other_paralog
ENSCPBG00000018070		other_paralog
ENSCPBG00000018070		other_paralog
ENSCPBG00000018070		other_paralog
ENSCPBG00000018070		other_paralog
ENSCPBG00000018070		other_paralog
ENSCPBG00000018070		other_paralog
ENSCPBG00000018070		other_paralog
ENSCPBG00000018070		other_paralog
ENSCPBG00000018070		other_paralog
ENSCPBG00000018070		other_paralog
ENSCPBG00000018070		other_paralog
ENSCPBG00000018070		other_paralog
ENSCPBG00000018070		other_paralog
ENSCPBG00000018070		other_paralog
ENSCPBG00000018070		other_paralog
ENSCPBG00000018070		other_paralog
ENSCPBG00000018070		other_paralog
ENSCPBG00000018070		other_paralog
ENSCPBG00000018070		other_paralog
ENSCPBG00000018070		other_paralog
ENSCPBG00000018070		other_paralog
ENSCPBG00000018070		other_paralog
ENSCPBG00000018070		other_paralog
ENSCPBG00000018070		other_paralog
ENSCPBG00000018070		other_paralog
ENSCPBG00000018070		other_paralog
ENSCPBG00000018070		other_paralog
ENSCPBG00000018070		other_paralog
ENSCPBG00000018071		within_species_paralog
ENSCPBG00000018071		within_species_paralog
ENSCPBG00000018071		within_species_paralog
ENSCPBG00000018071		within_species_paralog
ENSCPBG00000018071		within_species_paralog
ENSCPBG00000018071		within_species_paralog
ENSCPBG00000018071		within_species_paralog
ENSCPBG00000018071		within_species_paralog
ENSCPBG00000018071		within_species_paralog
ENSCPBG00000018071		within_species_paralog
ENSCPBG00000018072		other_paralog
ENSCPBG00000018072		other_paralog
ENSCPBG00000018072		other_paralog
ENSCPBG00000018072		other_paralog
ENSCPBG00000018072		other_paralog
ENSCPBG00000018072		other_paralog
ENSCPBG00000018072		other_paralog
ENSCPBG00000018072		other_paralog
ENSCPBG00000018072		other_paralog
ENSCPBG00000018072		other_paralog
ENSCPBG00000018072		other_paralog
ENSCPBG00000018072		other_paralog
ENSCPBG00000018072		other_paralog
ENSCPBG00000018072		other_paralog
ENSCPBG00000018072		other_paralog
ENSCPBG00000018072		other_paralog
ENSCPBG00000018072		other_paralog
ENSCPBG00000018072		other_paralog
ENSCPBG00000018072		other_paralog
ENSCPBG00000018072		other_paralog
ENSCPBG00000018072		other_paralog
ENSCPBG00000018072		other_paralog
ENSCPBG00000018072		other_paralog
ENSCPBG00000018072		other_paralog
ENSCPBG00000018072		other_paralog
ENSCPBG00000018072		other_paralog
ENSCPBG00000018072		other_paralog
ENSCPBG00000018072		other_paralog
ENSCPBG00000018072		other_paralog
ENSCPBG00000018072		other_paralog
ENSCPBG00000018072		other_paralog
ENSCPBG00000018072		other_paralog
ENSCPBG00000018072		other_paralog
ENSCPBG00000018072		other_paralog
ENSCPBG00000018072		other_paralog
ENSCPBG00000018072		other_paralog
ENSCPBG00000018072		other_paralog
ENSCPBG00000018072		other_paralog
ENSCPBG00000018072		other_paralog
ENSCPBG00000018072		other_paralog
ENSCPBG00000018072		other_paralog
ENSCPBG00000018072		other_paralog
ENSCPBG00000018072		other_paralog
ENSCPBG00000018072		other_paralog
ENSCPBG00000018072		other_paralog
ENSCPBG00000018072		other_paralog
ENSCPBG00000018072		other_paralog
ENSCPBG00000018072		other_paralog
ENSCPBG00000018072		other_paralog
ENSCPBG00000018072		other_paralog
ENSCPBG00000018072		other_paralog
ENSCPBG00000018072		other_paralog
ENSCPBG00000018072		other_paralog
ENSCPBG00000018072		other_paralog
ENSCPBG00000018072		other_paralog
ENSCPBG00000018072		other_paralog
ENSCPBG00000018072		other_paralog
ENSCPBG00000018072		other_paralog
ENSCPBG00000018072		other_paralog
ENSCPBG00000018072		other_paralog
ENSCPBG00000018072		other_paralog
ENSCPBG00000018072		other_paralog
ENSCPBG00000018072		other_paralog
ENSCPBG00000018072		other_paralog
ENSCPBG00000018072		other_paralog
ENSCPBG00000018072		other_paralog
ENSCPBG00000018072		other_paralog
ENSCPBG00000018072		other_paralog
ENSCPBG00000018072		other_paralog
ENSCPBG00000018072		other_paralog
ENSCPBG00000018072		other_paralog
ENSCPBG00000018072		other_paralog
ENSCPBG00000018072		other_paralog
ENSCPBG00000018072		other_paralog
ENSCPBG00000018072		other_paralog
ENSCPBG00000018072		other_paralog
ENSCPBG00000018072		other_paralog
ENSCPBG00000018072		other_paralog
ENSCPBG00000018072		other_paralog
ENSCPBG00000018072		other_paralog
ENSCPBG00000018072		other_paralog
ENSCPBG00000018072		other_paralog
ENSCPBG00000018072		other_paralog
ENSCPBG00000018072		other_paralog
ENSCPBG00000018072		other_paralog
ENSCPBG00000018072		other_paralog
ENSCPBG00000018072		other_paralog
ENSCPBG00000018072		other_paralog
ENSCPBG00000018072		other_paralog
ENSCPBG00000018072		other_paralog
ENSCPBG00000018072		other_paralog
ENSCPBG00000018072		other_paralog
ENSCPBG00000018072		other_paralog
ENSCPBG00000018072		other_paralog
ENSCPBG00000018072		other_paralog
ENSCPBG00000018072		other_paralog
ENSCPBG00000018072		other_paralog
ENSCPBG00000018072		other_paralog
ENSCPBG00000018072		other_paralog
ENSCPBG00000018072		other_paralog
ENSCPBG00000018072		other_paralog
ENSCPBG00000018072		other_paralog
ENSCPBG00000018072		within_species_paralog
ENSCPBG00000018072		within_species_paralog
ENSCPBG00000018072		within_species_paralog
ENSCPBG00000018072		within_species_paralog
ENSCPBG00000018072		within_species_paralog
ENSCPBG00000018072		within_species_paralog
ENSCPBG00000018072		within_species_paralog
ENSCPBG00000018072		within_species_paralog
ENSCPBG00000018072		within_species_paralog
ENSCPBG00000018072		within_species_paralog
ENSCPBG00000018072		within_species_paralog
ENSCPBG00000018072		within_species_paralog
ENSCPBG00000018072		within_species_paralog
ENSCPBG00000018072		within_species_paralog
ENSCPBG00000018072		within_species_paralog
ENSCPBG00000018072		within_species_paralog
ENSCPBG00000018072		within_species_paralog
ENSCPBG00000018072		within_species_paralog
ENSCPBG00000018072		within_species_paralog
ENSCPBG00000018072		within_species_paralog
ENSCPBG00000018072		within_species_paralog
ENSCPBG00000018072		within_species_paralog
ENSCPBG00000018072		within_species_paralog
ENSCPBG00000018072		within_species_paralog
ENSCPBG00000018072		within_species_paralog
ENSCPBG00000018072		within_species_paralog
ENSCPBG00000018072		within_species_paralog
ENSCPBG00000018072		within_species_paralog
ENSCPBG00000018072		within_species_paralog
ENSCPBG00000018072		within_species_paralog
ENSCPBG00000018072		within_species_paralog
ENSCPBG00000018072		within_species_paralog
ENSCPBG00000018072		within_species_paralog
ENSCPBG00000018072		within_species_paralog
ENSCPBG00000018072		within_species_paralog
ENSCPBG00000018072		within_species_paralog
ENSCPBG00000018072		within_species_paralog
ENSCPBG00000018072		within_species_paralog
ENSCPBG00000018072		within_species_paralog
ENSCPBG00000018072		within_species_paralog
ENSCPBG00000018072		within_species_paralog
ENSCPBG00000018072		within_species_paralog
ENSCPBG00000018072		within_species_paralog
ENSCPBG00000018072		within_species_paralog
ENSCPBG00000018072		within_species_paralog
ENSCPBG00000018072		within_species_paralog
ENSCPBG00000018072		within_species_paralog
ENSCPBG00000018072		within_species_paralog
ENSCPBG00000018072		within_species_paralog
ENSCPBG00000018072		within_species_paralog
ENSCPBG00000018072		within_species_paralog
ENSCPBG00000018072		within_species_paralog
ENSCPBG00000018072		within_species_paralog
ENSCPBG00000018072		within_species_paralog
ENSCPBG00000018072		within_species_paralog
ENSCPBG00000018072		within_species_paralog
ENSCPBG00000018072		within_species_paralog
ENSCPBG00000018072		within_species_paralog
ENSCPBG00000018072		within_species_paralog
ENSCPBG00000018072		within_species_paralog
ENSCPBG00000018072		within_species_paralog
ENSCPBG00000018072		other_paralog
ENSCPBG00000018072		other_paralog
ENSCPBG00000018072		other_paralog
ENSCPBG00000018072		other_paralog
ENSCPBG00000018072		other_paralog
ENSCPBG00000018072		other_paralog
ENSCPBG00000018072		other_paralog
ENSCPBG00000018072		other_paralog
ENSCPBG00000018072		other_paralog
ENSCPBG00000018072		other_paralog
ENSCPBG00000018072		other_paralog
ENSCPBG00000018072		other_paralog
ENSCPBG00000018072		other_paralog
ENSCPBG00000018072		other_paralog
ENSCPBG00000018072		other_paralog
ENSCPBG00000018072		other_paralog
ENSCPBG00000018072		other_paralog
ENSCPBG00000018072		other_paralog
ENSCPBG00000018072		other_paralog
ENSCPBG00000018072		other_paralog
ENSCPBG00000018072		other_paralog
ENSCPBG00000018072		other_paralog
ENSCPBG00000018072		other_paralog
ENSCPBG00000018072		other_paralog
ENSCPBG00000018072		other_paralog
ENSCPBG00000018072		other_paralog
ENSCPBG00000018072		other_paralog
ENSCPBG00000018072		other_paralog
ENSCPBG00000018072		other_paralog
ENSCPBG00000018072		other_paralog
ENSCPBG00000018072		other_paralog
ENSCPBG00000018072		other_paralog
ENSCPBG00000018072		other_paralog
ENSCPBG00000018072		other_paralog
ENSCPBG00000018072		other_paralog
ENSCPBG00000018072		other_paralog
ENSCPBG00000018072		other_paralog
ENSCPBG00000018072		other_paralog
ENSCPBG00000018072		other_paralog
ENSCPBG00000018072		other_paralog
ENSCPBG00000018072		other_paralog
ENSCPBG00000018072		other_paralog
ENSCPBG00000018072		other_paralog
ENSCPBG00000018072		other_paralog
ENSCPBG00000018072		other_paralog
ENSCPBG00000018072		other_paralog
ENSCPBG00000018072		other_paralog
ENSCPBG00000018072		other_paralog
ENSCPBG00000018072		other_paralog
ENSCPBG00000018072		other_paralog
ENSCPBG00000018072		other_paralog
ENSCPBG00000018072		other_paralog
ENSCPBG00000018072		other_paralog
ENSCPBG00000018072		other_paralog
ENSCPBG00000018072		other_paralog
ENSCPBG00000018072		other_paralog
ENSCPBG00000018072		other_paralog
ENSCPBG00000018072		other_paralog
ENSCPBG00000018072		other_paralog
ENSCPBG00000018072		other_paralog
ENSCPBG00000018072		other_paralog
ENSCPBG00000018072		other_paralog
ENSCPBG00000018072		other_paralog
ENSCPBG00000018072		other_paralog
ENSCPBG00000018072		other_paralog
ENSCPBG00000018072		other_paralog
ENSCPBG00000018072		other_paralog
ENSCPBG00000018072		other_paralog
ENSCPBG00000018072		other_paralog
ENSCPBG00000018072		other_paralog
ENSCPBG00000018072		other_paralog
ENSCPBG00000018073		other_paralog
ENSCPBG00000018073		other_paralog
ENSCPBG00000018073		other_paralog
ENSCPBG00000018073		other_paralog
ENSCPBG00000018073		other_paralog
ENSCPBG00000018073		other_paralog
ENSCPBG00000018073		other_paralog
ENSCPBG00000018073		other_paralog
ENSCPBG00000018073		other_paralog
ENSCPBG00000018073		other_paralog
ENSCPBG00000018073		other_paralog
ENSCPBG00000018073		other_paralog
ENSCPBG00000018073		other_paralog
ENSCPBG00000018073		other_paralog
ENSCPBG00000018073		other_paralog
ENSCPBG00000018073		other_paralog
ENSCPBG00000018073		other_paralog
ENSCPBG00000018073		other_paralog
ENSCPBG00000018073		other_paralog
ENSCPBG00000018073		other_paralog
ENSCPBG00000018073		other_paralog
ENSCPBG00000018073		other_paralog
ENSCPBG00000018073		other_paralog
ENSCPBG00000018073		other_paralog
ENSCPBG00000018073		other_paralog
ENSCPBG00000018073		other_paralog
ENSCPBG00000018073		other_paralog
ENSCPBG00000018073		other_paralog
ENSCPBG00000018073		other_paralog
ENSCPBG00000018073		other_paralog
ENSCPBG00000018073		other_paralog
ENSCPBG00000018073		other_paralog
ENSCPBG00000018073		other_paralog
ENSCPBG00000018073		other_paralog
ENSCPBG00000018073		other_paralog
ENSCPBG00000018073		other_paralog
ENSCPBG00000018073		other_paralog
ENSCPBG00000018073		other_paralog
ENSCPBG00000018073		other_paralog
ENSCPBG00000018073		other_paralog
ENSCPBG00000018073		other_paralog
ENSCPBG00000018073		other_paralog
ENSCPBG00000018073		other_paralog
ENSCPBG00000018073		other_paralog
ENSCPBG00000018073		other_paralog
ENSCPBG00000018073		other_paralog
ENSCPBG00000018073		other_paralog
ENSCPBG00000018073		other_paralog
ENSCPBG00000018073		other_paralog
ENSCPBG00000018073		other_paralog
ENSCPBG00000018073		other_paralog
ENSCPBG00000018073		other_paralog
ENSCPBG00000018073		other_paralog
ENSCPBG00000018073		other_paralog
ENSCPBG00000018073		other_paralog
ENSCPBG00000018073		other_paralog
ENSCPBG00000018073		other_paralog
ENSCPBG00000018073		other_paralog
ENSCPBG00000018073		other_paralog
ENSCPBG00000018073		other_paralog
ENSCPBG00000018073		other_paralog
ENSCPBG00000018073		other_paralog
ENSCPBG00000018073		within_species_paralog
ENSCPBG00000018073		within_species_paralog
ENSCPBG00000018073		within_species_paralog
ENSCPBG00000018073		within_species_paralog
ENSCPBG00000018073		within_species_paralog
ENSCPBG00000018073		within_species_paralog
ENSCPBG00000018073		within_species_paralog
ENSCPBG00000018073		within_species_paralog
ENSCPBG00000018073		within_species_paralog
ENSCPBG00000018073		within_species_paralog
ENSCPBG00000018073		within_species_paralog
ENSCPBG00000018073		within_species_paralog
ENSCPBG00000018073		within_species_paralog
ENSCPBG00000018073		within_species_paralog
ENSCPBG00000018073		within_species_paralog
ENSCPBG00000018073		within_species_paralog
ENSCPBG00000018073		within_species_paralog
ENSCPBG00000018073		within_species_paralog
ENSCPBG00000018073		within_species_paralog
ENSCPBG00000018073		within_species_paralog
ENSCPBG00000018073		within_species_paralog
ENSCPBG00000018073		within_species_paralog
ENSCPBG00000018073		within_species_paralog
ENSCPBG00000018073		within_species_paralog
ENSCPBG00000018073		within_species_paralog
ENSCPBG00000018073		within_species_paralog
ENSCPBG00000018073		within_species_paralog
ENSCPBG00000018073		within_species_paralog
ENSCPBG00000018073		within_species_paralog
ENSCPBG00000018073		within_species_paralog
ENSCPBG00000018073		within_species_paralog
ENSCPBG00000018073		within_species_paralog
ENSCPBG00000018073		within_species_paralog
ENSCPBG00000018073		within_species_paralog
ENSCPBG00000018073		within_species_paralog
ENSCPBG00000018073		within_species_paralog
ENSCPBG00000018073		within_species_paralog
ENSCPBG00000018073		within_species_paralog
ENSCPBG00000018073		within_species_paralog
ENSCPBG00000018073		within_species_paralog
ENSCPBG00000018073		within_species_paralog
ENSCPBG00000018073		within_species_paralog
ENSCPBG00000018073		within_species_paralog
ENSCPBG00000018073		within_species_paralog
ENSCPBG00000018073		within_species_paralog
ENSCPBG00000018073		within_species_paralog
ENSCPBG00000018073		within_species_paralog
ENSCPBG00000018073		within_species_paralog
ENSCPBG00000018073		within_species_paralog
ENSCPBG00000018073		within_species_paralog
ENSCPBG00000018073		within_species_paralog
ENSCPBG00000018073		within_species_paralog
ENSCPBG00000018073		within_species_paralog
ENSCPBG00000018073		within_species_paralog
ENSCPBG00000018073		within_species_paralog
ENSCPBG00000018073		within_species_paralog
ENSCPBG00000018073		within_species_paralog
ENSCPBG00000018073		within_species_paralog
ENSCPBG00000018073		within_species_paralog
ENSCPBG00000018073		within_species_paralog
ENSCPBG00000018073		within_species_paralog
ENSCPBG00000018073		within_species_paralog
ENSCPBG00000018073		within_species_paralog
ENSCPBG00000018073		within_species_paralog
ENSCPBG00000018073		within_species_paralog
ENSCPBG00000018073		within_species_paralog
ENSCPBG00000018073		within_species_paralog
ENSCPBG00000018073		within_species_paralog
ENSCPBG00000018073		within_species_paralog
ENSCPBG00000018073		within_species_paralog
ENSCPBG00000018073		within_species_paralog
ENSCPBG00000018073		within_species_paralog
ENSCPBG00000018073		within_species_paralog
ENSCPBG00000018073		within_species_paralog
ENSCPBG00000018073		within_species_paralog
ENSCPBG00000018073		within_species_paralog
ENSCPBG00000018073		within_species_paralog
ENSCPBG00000018073		within_species_paralog
ENSCPBG00000018073		within_species_paralog
ENSCPBG00000018073		within_species_paralog
ENSCPBG00000018073		within_species_paralog
ENSCPBG00000018073		within_species_paralog
ENSCPBG00000018073		within_species_paralog
ENSCPBG00000018073		within_species_paralog
ENSCPBG00000018073		within_species_paralog
ENSCPBG00000018073		within_species_paralog
ENSCPBG00000018073		within_species_paralog
ENSCPBG00000018073		within_species_paralog
ENSCPBG00000018073		within_species_paralog
ENSCPBG00000018073		within_species_paralog
ENSCPBG00000018073		within_species_paralog
ENSCPBG00000018073		within_species_paralog
ENSCPBG00000018073		within_species_paralog
ENSCPBG00000018073		within_species_paralog
ENSCPBG00000018073		within_species_paralog
ENSCPBG00000018073		within_species_paralog
ENSCPBG00000018073		within_species_paralog
ENSCPBG00000018073		within_species_paralog
ENSCPBG00000018073		within_species_paralog
ENSCPBG00000018073		within_species_paralog
ENSCPBG00000018073		within_species_paralog
ENSCPBG00000018073		other_paralog
ENSCPBG00000018073		other_paralog
ENSCPBG00000018073		other_paralog
ENSCPBG00000018073		other_paralog
ENSCPBG00000018073		other_paralog
ENSCPBG00000018073		other_paralog
ENSCPBG00000018073		other_paralog
ENSCPBG00000018073		other_paralog
ENSCPBG00000018073		other_paralog
ENSCPBG00000018073		other_paralog
ENSCPBG00000018073		other_paralog
ENSCPBG00000018073		other_paralog
ENSCPBG00000018073		other_paralog
ENSCPBG00000018073		other_paralog
ENSCPBG00000018073		other_paralog
ENSCPBG00000018073		other_paralog
ENSCPBG00000018073		other_paralog
ENSCPBG00000018073		other_paralog
ENSCPBG00000018073		other_paralog
ENSCPBG00000018073		other_paralog
ENSCPBG00000018073		other_paralog
ENSCPBG00000018073		other_paralog
ENSCPBG00000018073		other_paralog
ENSCPBG00000018073		other_paralog
ENSCPBG00000018073		other_paralog
ENSCPBG00000018073		other_paralog
ENSCPBG00000018073		other_paralog
ENSCPBG00000018073		other_paralog
ENSCPBG00000018073		other_paralog
ENSCPBG00000018073		other_paralog
ENSCPBG00000018073		other_paralog
ENSCPBG00000018073		other_paralog
ENSCPBG00000018073		other_paralog
ENSCPBG00000018073		other_paralog
ENSCPBG00000018073		other_paralog
ENSCPBG00000018073		other_paralog
ENSCPBG00000018073		other_paralog
ENSCPBG00000018073		other_paralog
ENSCPBG00000018073		other_paralog
ENSCPBG00000018073		other_paralog
ENSCPBG00000018073		other_paralog
ENSCPBG00000018073		other_paralog
ENSCPBG00000018073		other_paralog
ENSCPBG00000018073		other_paralog
ENSCPBG00000018073		other_paralog
ENSCPBG00000018073		other_paralog
ENSCPBG00000018073		other_paralog
ENSCPBG00000018073		other_paralog
ENSCPBG00000018073		other_paralog
ENSCPBG00000018073		other_paralog
ENSCPBG00000018073		other_paralog
ENSCPBG00000018073		other_paralog
ENSCPBG00000018073		other_paralog
ENSCPBG00000018073		other_paralog
ENSCPBG00000018073		other_paralog
ENSCPBG00000018073		other_paralog
ENSCPBG00000018073		other_paralog
ENSCPBG00000018073		other_paralog
ENSCPBG00000018073		other_paralog
ENSCPBG00000018073		other_paralog
ENSCPBG00000018073		other_paralog
ENSCPBG00000018073		other_paralog
ENSCPBG00000018073		other_paralog
ENSCPBG00000018073		other_paralog
ENSCPBG00000018073		other_paralog
ENSCPBG00000018073		other_paralog
ENSCPBG00000018073		other_paralog
ENSCPBG00000018073		other_paralog
ENSCPBG00000018073		other_paralog
ENSCPBG00000018073		other_paralog
ENSCPBG00000018073		other_paralog
ENSCPBG00000018074		other_paralog
ENSCPBG00000018074		other_paralog
ENSCPBG00000018074		other_paralog
ENSCPBG00000018074		other_paralog
ENSCPBG00000018074		other_paralog
ENSCPBG00000018074		other_paralog
ENSCPBG00000018074		other_paralog
ENSCPBG00000018074		other_paralog
ENSCPBG00000018074		other_paralog
ENSCPBG00000018074		other_paralog
ENSCPBG00000018074		other_paralog
ENSCPBG00000018074		other_paralog
ENSCPBG00000018074		other_paralog
ENSCPBG00000018074		other_paralog
ENSCPBG00000018074		other_paralog
ENSCPBG00000018074		other_paralog
ENSCPBG00000018074		other_paralog
ENSCPBG00000018074		other_paralog
ENSCPBG00000018074		other_paralog
ENSCPBG00000018074		other_paralog
ENSCPBG00000018074		other_paralog
ENSCPBG00000018074		other_paralog
ENSCPBG00000018074		other_paralog
ENSCPBG00000018074		other_paralog
ENSCPBG00000018074		other_paralog
ENSCPBG00000018074		other_paralog
ENSCPBG00000018074		other_paralog
ENSCPBG00000018074		other_paralog
ENSCPBG00000018074		other_paralog
ENSCPBG00000018074		other_paralog
ENSCPBG00000018074		other_paralog
ENSCPBG00000018074		other_paralog
ENSCPBG00000018074		other_paralog
ENSCPBG00000018074		other_paralog
ENSCPBG00000018074		other_paralog
ENSCPBG00000018074		other_paralog
ENSCPBG00000018074		other_paralog
ENSCPBG00000018074		other_paralog
ENSCPBG00000018074		other_paralog
ENSCPBG00000018074		other_paralog
ENSCPBG00000018074		other_paralog
ENSCPBG00000018074		other_paralog
ENSCPBG00000018074		other_paralog
ENSCPBG00000018074		other_paralog
ENSCPBG00000018074		other_paralog
ENSCPBG00000018074		other_paralog
ENSCPBG00000018074		other_paralog
ENSCPBG00000018074		other_paralog
ENSCPBG00000018074		other_paralog
ENSCPBG00000018074		other_paralog
ENSCPBG00000018074		other_paralog
ENSCPBG00000018074		other_paralog
ENSCPBG00000018074		other_paralog
ENSCPBG00000018074		other_paralog
ENSCPBG00000018074		other_paralog
ENSCPBG00000018074		other_paralog
ENSCPBG00000018074		other_paralog
ENSCPBG00000018074		other_paralog
ENSCPBG00000018074		other_paralog
ENSCPBG00000018074		other_paralog
ENSCPBG00000018074		other_paralog
ENSCPBG00000018074		other_paralog
ENSCPBG00000018074		within_species_paralog
ENSCPBG00000018074		within_species_paralog
ENSCPBG00000018074		within_species_paralog
ENSCPBG00000018074		within_species_paralog
ENSCPBG00000018074		within_species_paralog
ENSCPBG00000018074		within_species_paralog
ENSCPBG00000018074		within_species_paralog
ENSCPBG00000018074		within_species_paralog
ENSCPBG00000018074		within_species_paralog
ENSCPBG00000018074		within_species_paralog
ENSCPBG00000018074		within_species_paralog
ENSCPBG00000018074		within_species_paralog
ENSCPBG00000018074		within_species_paralog
ENSCPBG00000018074		within_species_paralog
ENSCPBG00000018074		within_species_paralog
ENSCPBG00000018074		within_species_paralog
ENSCPBG00000018074		within_species_paralog
ENSCPBG00000018074		within_species_paralog
ENSCPBG00000018074		within_species_paralog
ENSCPBG00000018074		within_species_paralog
ENSCPBG00000018074		within_species_paralog
ENSCPBG00000018074		within_species_paralog
ENSCPBG00000018074		within_species_paralog
ENSCPBG00000018074		within_species_paralog
ENSCPBG00000018074		within_species_paralog
ENSCPBG00000018074		within_species_paralog
ENSCPBG00000018074		within_species_paralog
ENSCPBG00000018074		within_species_paralog
ENSCPBG00000018074		within_species_paralog
ENSCPBG00000018074		within_species_paralog
ENSCPBG00000018074		within_species_paralog
ENSCPBG00000018074		within_species_paralog
ENSCPBG00000018074		within_species_paralog
ENSCPBG00000018074		within_species_paralog
ENSCPBG00000018074		within_species_paralog
ENSCPBG00000018074		within_species_paralog
ENSCPBG00000018074		within_species_paralog
ENSCPBG00000018074		within_species_paralog
ENSCPBG00000018074		within_species_paralog
ENSCPBG00000018074		within_species_paralog
ENSCPBG00000018074		within_species_paralog
ENSCPBG00000018074		within_species_paralog
ENSCPBG00000018074		within_species_paralog
ENSCPBG00000018074		within_species_paralog
ENSCPBG00000018074		within_species_paralog
ENSCPBG00000018074		within_species_paralog
ENSCPBG00000018074		within_species_paralog
ENSCPBG00000018074		within_species_paralog
ENSCPBG00000018074		within_species_paralog
ENSCPBG00000018074		within_species_paralog
ENSCPBG00000018074		within_species_paralog
ENSCPBG00000018074		within_species_paralog
ENSCPBG00000018074		within_species_paralog
ENSCPBG00000018074		within_species_paralog
ENSCPBG00000018074		within_species_paralog
ENSCPBG00000018074		within_species_paralog
ENSCPBG00000018074		within_species_paralog
ENSCPBG00000018074		within_species_paralog
ENSCPBG00000018074		within_species_paralog
ENSCPBG00000018074		within_species_paralog
ENSCPBG00000018074		within_species_paralog
ENSCPBG00000018074		within_species_paralog
ENSCPBG00000018074		within_species_paralog
ENSCPBG00000018074		within_species_paralog
ENSCPBG00000018074		within_species_paralog
ENSCPBG00000018074		within_species_paralog
ENSCPBG00000018074		within_species_paralog
ENSCPBG00000018074		within_species_paralog
ENSCPBG00000018074		within_species_paralog
ENSCPBG00000018074		within_species_paralog
ENSCPBG00000018074		within_species_paralog
ENSCPBG00000018074		within_species_paralog
ENSCPBG00000018074		within_species_paralog
ENSCPBG00000018074		within_species_paralog
ENSCPBG00000018074		within_species_paralog
ENSCPBG00000018074		within_species_paralog
ENSCPBG00000018074		within_species_paralog
ENSCPBG00000018074		within_species_paralog
ENSCPBG00000018074		within_species_paralog
ENSCPBG00000018074		within_species_paralog
ENSCPBG00000018074		within_species_paralog
ENSCPBG00000018074		within_species_paralog
ENSCPBG00000018074		within_species_paralog
ENSCPBG00000018074		within_species_paralog
ENSCPBG00000018074		within_species_paralog
ENSCPBG00000018074		within_species_paralog
ENSCPBG00000018074		within_species_paralog
ENSCPBG00000018074		within_species_paralog
ENSCPBG00000018074		within_species_paralog
ENSCPBG00000018074		within_species_paralog
ENSCPBG00000018074		within_species_paralog
ENSCPBG00000018074		within_species_paralog
ENSCPBG00000018074		within_species_paralog
ENSCPBG00000018074		within_species_paralog
ENSCPBG00000018074		within_species_paralog
ENSCPBG00000018074		within_species_paralog
ENSCPBG00000018074		within_species_paralog
ENSCPBG00000018074		within_species_paralog
ENSCPBG00000018074		within_species_paralog
ENSCPBG00000018074		within_species_paralog
ENSCPBG00000018074		within_species_paralog
ENSCPBG00000018074		other_paralog
ENSCPBG00000018074		other_paralog
ENSCPBG00000018074		other_paralog
ENSCPBG00000018074		other_paralog
ENSCPBG00000018074		other_paralog
ENSCPBG00000018074		other_paralog
ENSCPBG00000018074		other_paralog
ENSCPBG00000018074		other_paralog
ENSCPBG00000018074		other_paralog
ENSCPBG00000018074		other_paralog
ENSCPBG00000018074		other_paralog
ENSCPBG00000018074		other_paralog
ENSCPBG00000018074		other_paralog
ENSCPBG00000018074		other_paralog
ENSCPBG00000018074		other_paralog
ENSCPBG00000018074		other_paralog
ENSCPBG00000018074		other_paralog
ENSCPBG00000018074		other_paralog
ENSCPBG00000018074		other_paralog
ENSCPBG00000018074		other_paralog
ENSCPBG00000018074		other_paralog
ENSCPBG00000018074		other_paralog
ENSCPBG00000018074		other_paralog
ENSCPBG00000018074		other_paralog
ENSCPBG00000018074		other_paralog
ENSCPBG00000018074		other_paralog
ENSCPBG00000018074		other_paralog
ENSCPBG00000018074		other_paralog
ENSCPBG00000018074		other_paralog
ENSCPBG00000018074		other_paralog
ENSCPBG00000018074		other_paralog
ENSCPBG00000018074		other_paralog
ENSCPBG00000018074		other_paralog
ENSCPBG00000018074		other_paralog
ENSCPBG00000018074		other_paralog
ENSCPBG00000018074		other_paralog
ENSCPBG00000018074		other_paralog
ENSCPBG00000018074		other_paralog
ENSCPBG00000018074		other_paralog
ENSCPBG00000018074		other_paralog
ENSCPBG00000018074		other_paralog
ENSCPBG00000018074		other_paralog
ENSCPBG00000018074		other_paralog
ENSCPBG00000018074		other_paralog
ENSCPBG00000018074		other_paralog
ENSCPBG00000018074		other_paralog
ENSCPBG00000018074		other_paralog
ENSCPBG00000018074		other_paralog
ENSCPBG00000018074		other_paralog
ENSCPBG00000018074		other_paralog
ENSCPBG00000018074		other_paralog
ENSCPBG00000018074		other_paralog
ENSCPBG00000018074		other_paralog
ENSCPBG00000018074		other_paralog
ENSCPBG00000018074		other_paralog
ENSCPBG00000018074		other_paralog
ENSCPBG00000018074		other_paralog
ENSCPBG00000018074		other_paralog
ENSCPBG00000018074		other_paralog
ENSCPBG00000018074		other_paralog
ENSCPBG00000018074		other_paralog
ENSCPBG00000018074		other_paralog
ENSCPBG00000018074		other_paralog
ENSCPBG00000018074		other_paralog
ENSCPBG00000018074		other_paralog
ENSCPBG00000018074		other_paralog
ENSCPBG00000018074		other_paralog
ENSCPBG00000018074		other_paralog
ENSCPBG00000018074		other_paralog
ENSCPBG00000018074		other_paralog
ENSCPBG00000018074		other_paralog
ENSCPBG00000018075
ENSCPBG00000018076
ENSCPBG00000018077
ENSCPBG00000018078
ENSCPBG00000018079	E2F7	other_paralog
ENSCPBG00000018079	E2F7	other_paralog
ENSCPBG00000018079	E2F7	other_paralog
ENSCPBG00000018079	E2F7	other_paralog
ENSCPBG00000018079	E2F7	other_paralog
ENSCPBG00000018079	E2F7	other_paralog
ENSCPBG00000018079	E2F7	other_paralog
ENSCPBG00000018080
ENSCPBG00000018081	CSRP2	other_paralog
ENSCPBG00000018081	CSRP2	other_paralog
ENSCPBG00000018082		within_species_paralog
ENSCPBG00000018082		within_species_paralog
ENSCPBG00000018082		within_species_paralog
ENSCPBG00000018082		within_species_paralog
ENSCPBG00000018082		within_species_paralog
ENSCPBG00000018082		within_species_paralog
ENSCPBG00000018082		within_species_paralog
ENSCPBG00000018082		within_species_paralog
ENSCPBG00000018082		within_species_paralog
ENSCPBG00000018082		within_species_paralog
ENSCPBG00000018082		within_species_paralog
ENSCPBG00000018082		within_species_paralog
ENSCPBG00000018082		within_species_paralog
ENSCPBG00000018082		within_species_paralog
ENSCPBG00000018082		within_species_paralog
ENSCPBG00000018082		within_species_paralog
ENSCPBG00000018082		within_species_paralog
ENSCPBG00000018082		within_species_paralog
ENSCPBG00000018082		within_species_paralog
ENSCPBG00000018082		within_species_paralog
ENSCPBG00000018082		within_species_paralog
ENSCPBG00000018082		within_species_paralog
ENSCPBG00000018082		within_species_paralog
ENSCPBG00000018082		within_species_paralog
ENSCPBG00000018082		within_species_paralog
ENSCPBG00000018082		within_species_paralog
ENSCPBG00000018082		within_species_paralog
ENSCPBG00000018082		within_species_paralog
ENSCPBG00000018082		within_species_paralog
ENSCPBG00000018082		within_species_paralog
ENSCPBG00000018082		within_species_paralog
ENSCPBG00000018082		within_species_paralog
ENSCPBG00000018082		within_species_paralog
ENSCPBG00000018082		within_species_paralog
ENSCPBG00000018082		within_species_paralog
ENSCPBG00000018082		within_species_paralog
ENSCPBG00000018082		within_species_paralog
ENSCPBG00000018082		within_species_paralog
ENSCPBG00000018082		within_species_paralog
ENSCPBG00000018082		within_species_paralog
ENSCPBG00000018082		within_species_paralog
ENSCPBG00000018082		within_species_paralog
ENSCPBG00000018082		within_species_paralog
ENSCPBG00000018082		within_species_paralog
ENSCPBG00000018082		within_species_paralog
ENSCPBG00000018082		within_species_paralog
ENSCPBG00000018082		within_species_paralog
ENSCPBG00000018082		within_species_paralog
ENSCPBG00000018082		within_species_paralog
ENSCPBG00000018083	ZDHHC17	within_species_paralog
ENSCPBG00000018083	ZDHHC17	within_species_paralog
ENSCPBG00000018084
ENSCPBG00000018085	PRRT4
ENSCPBG00000018086		other_paralog
ENSCPBG00000018086		other_paralog
ENSCPBG00000018086		other_paralog
ENSCPBG00000018086		other_paralog
ENSCPBG00000018086		other_paralog
ENSCPBG00000018086		other_paralog
ENSCPBG00000018086		other_paralog
ENSCPBG00000018086		other_paralog
ENSCPBG00000018086		other_paralog
ENSCPBG00000018087
ENSCPBG00000018088	RBM28	other_paralog
ENSCPBG00000018088	RBM28	other_paralog
ENSCPBG00000018088	RBM28	other_paralog
ENSCPBG00000018088	RBM28	other_paralog
ENSCPBG00000018088	RBM28	other_paralog
ENSCPBG00000018088	RBM28	other_paralog
ENSCPBG00000018088	RBM28	other_paralog
ENSCPBG00000018088	RBM28	other_paralog
ENSCPBG00000018089	OSBPL8	other_paralog
ENSCPBG00000018089	OSBPL8	other_paralog
ENSCPBG00000018089	OSBPL8	other_paralog
ENSCPBG00000018089	OSBPL8	other_paralog
ENSCPBG00000018089	OSBPL8	other_paralog
ENSCPBG00000018089	OSBPL8	other_paralog
ENSCPBG00000018089	OSBPL8	other_paralog
ENSCPBG00000018089	OSBPL8	other_paralog
ENSCPBG00000018089	OSBPL8	other_paralog
ENSCPBG00000018089	OSBPL8	other_paralog
ENSCPBG00000018089	OSBPL8	other_paralog
ENSCPBG00000018090	LEP
ENSCPBG00000018091
ENSCPBG00000018092
ENSCPBG00000018093
ENSCPBG00000018094	SND1	other_paralog
ENSCPBG00000018095	LRRC4	other_paralog
ENSCPBG00000018095	LRRC4	other_paralog
ENSCPBG00000018095	LRRC4	other_paralog
ENSCPBG00000018095	LRRC4	other_paralog
ENSCPBG00000018095	LRRC4	other_paralog
ENSCPBG00000018095	LRRC4	other_paralog
ENSCPBG00000018095	LRRC4	other_paralog
ENSCPBG00000018095	LRRC4	other_paralog
ENSCPBG00000018095	LRRC4	other_paralog
ENSCPBG00000018095	LRRC4	other_paralog
ENSCPBG00000018095	LRRC4	other_paralog
ENSCPBG00000018095	LRRC4	other_paralog
ENSCPBG00000018095	LRRC4	other_paralog
ENSCPBG00000018095	LRRC4	other_paralog
ENSCPBG00000018095	LRRC4	other_paralog
ENSCPBG00000018095	LRRC4	other_paralog
ENSCPBG00000018095	LRRC4	other_paralog
ENSCPBG00000018095	LRRC4	other_paralog
ENSCPBG00000018095	LRRC4	other_paralog
ENSCPBG00000018095	LRRC4	other_paralog
ENSCPBG00000018095	LRRC4	other_paralog
ENSCPBG00000018095	LRRC4	other_paralog
ENSCPBG00000018095	LRRC4	other_paralog
ENSCPBG00000018095	LRRC4	other_paralog
ENSCPBG00000018095	LRRC4	other_paralog
ENSCPBG00000018095	LRRC4	other_paralog
ENSCPBG00000018096	BBS10
ENSCPBG00000018097	PAX4	other_paralog
ENSCPBG00000018097	PAX4	other_paralog
ENSCPBG00000018097	PAX4	other_paralog
ENSCPBG00000018097	PAX4	other_paralog
ENSCPBG00000018097	PAX4	other_paralog
ENSCPBG00000018097	PAX4	other_paralog
ENSCPBG00000018097	PAX4	other_paralog
ENSCPBG00000018097	PAX4	other_paralog
ENSCPBG00000018097	PAX4	other_paralog
ENSCPBG00000018097	PAX4	other_paralog
ENSCPBG00000018097	PAX4	other_paralog
ENSCPBG00000018097	PAX4	other_paralog
ENSCPBG00000018097	PAX4	other_paralog
ENSCPBG00000018097	PAX4	other_paralog
ENSCPBG00000018097	PAX4	other_paralog
ENSCPBG00000018097	PAX4	other_paralog
ENSCPBG00000018097	PAX4	other_paralog
ENSCPBG00000018097	PAX4	other_paralog
ENSCPBG00000018097	PAX4	other_paralog
ENSCPBG00000018097	PAX4	other_paralog
ENSCPBG00000018097	PAX4	other_paralog
ENSCPBG00000018097	PAX4	other_paralog
ENSCPBG00000018097	PAX4	other_paralog
ENSCPBG00000018097	PAX4	other_paralog
ENSCPBG00000018097	PAX4	other_paralog
ENSCPBG00000018097	PAX4	other_paralog
ENSCPBG00000018097	PAX4	other_paralog
ENSCPBG00000018097	PAX4	other_paralog
ENSCPBG00000018097	PAX4	other_paralog
ENSCPBG00000018097	PAX4	other_paralog
ENSCPBG00000018097	PAX4	other_paralog
ENSCPBG00000018097	PAX4	other_paralog
ENSCPBG00000018097	PAX4	other_paralog
ENSCPBG00000018097	PAX4	other_paralog
ENSCPBG00000018097	PAX4	other_paralog
ENSCPBG00000018097	PAX4	other_paralog
ENSCPBG00000018097	PAX4	other_paralog
ENSCPBG00000018097	PAX4	other_paralog
ENSCPBG00000018097	PAX4	other_paralog
ENSCPBG00000018097	PAX4	other_paralog
ENSCPBG00000018097	PAX4	other_paralog
ENSCPBG00000018097	PAX4	other_paralog
ENSCPBG00000018097	PAX4	other_paralog
ENSCPBG00000018098	NAP1L1	within_species_paralog
ENSCPBG00000018098	NAP1L1	other_paralog
ENSCPBG00000018098	NAP1L1	other_paralog
ENSCPBG00000018099	FSCN3	within_species_paralog
ENSCPBG00000018099	FSCN3	within_species_paralog
ENSCPBG00000018099	FSCN3	within_species_paralog
ENSCPBG00000018100		within_species_paralog
ENSCPBG00000018100		other_paralog
ENSCPBG00000018100		other_paralog
ENSCPBG00000018100		other_paralog
ENSCPBG00000018100		other_paralog
ENSCPBG00000018100		other_paralog
ENSCPBG00000018100		other_paralog
ENSCPBG00000018100		other_paralog
ENSCPBG00000018100		other_paralog
ENSCPBG00000018100		other_paralog
ENSCPBG00000018100		other_paralog
ENSCPBG00000018100		other_paralog
ENSCPBG00000018100		other_paralog
ENSCPBG00000018100		other_paralog
ENSCPBG00000018100		other_paralog
ENSCPBG00000018100		other_paralog
ENSCPBG00000018100		other_paralog
ENSCPBG00000018100		other_paralog
ENSCPBG00000018100		other_paralog
ENSCPBG00000018100		other_paralog
ENSCPBG00000018100		other_paralog
ENSCPBG00000018100		other_paralog
ENSCPBG00000018100		other_paralog
ENSCPBG00000018100		other_paralog
ENSCPBG00000018100		other_paralog
ENSCPBG00000018100		other_paralog
ENSCPBG00000018100		other_paralog
ENSCPBG00000018100		other_paralog
ENSCPBG00000018100		other_paralog
ENSCPBG00000018100		other_paralog
ENSCPBG00000018100		other_paralog
ENSCPBG00000018100		other_paralog
ENSCPBG00000018100		other_paralog
ENSCPBG00000018101	GCC1	within_species_paralog
ENSCPBG00000018102
ENSCPBG00000018103	PHLDA1	within_species_paralog
ENSCPBG00000018103	PHLDA1	within_species_paralog
ENSCPBG00000018104
ENSCPBG00000018105	KRR1
ENSCPBG00000018106	DENND6B	within_species_paralog
ENSCPBG00000018107		other_paralog
ENSCPBG00000018107		other_paralog
ENSCPBG00000018107		other_paralog
ENSCPBG00000018107		other_paralog
ENSCPBG00000018107		other_paralog
ENSCPBG00000018107		other_paralog
ENSCPBG00000018107		other_paralog
ENSCPBG00000018107		other_paralog
ENSCPBG00000018107		other_paralog
ENSCPBG00000018107		other_paralog
ENSCPBG00000018107		other_paralog
ENSCPBG00000018107		other_paralog
ENSCPBG00000018107		other_paralog
ENSCPBG00000018108	GLIPR1	other_paralog
ENSCPBG00000018108	GLIPR1	other_paralog
ENSCPBG00000018108	GLIPR1	other_paralog
ENSCPBG00000018108	GLIPR1	other_paralog
ENSCPBG00000018108	GLIPR1	other_paralog
ENSCPBG00000018108	GLIPR1	other_paralog
ENSCPBG00000018108	GLIPR1	other_paralog
ENSCPBG00000018108	GLIPR1	other_paralog
ENSCPBG00000018108	GLIPR1	other_paralog
ENSCPBG00000018108	GLIPR1	other_paralog
ENSCPBG00000018108	GLIPR1	other_paralog
ENSCPBG00000018108	GLIPR1	other_paralog
ENSCPBG00000018108	GLIPR1	within_species_paralog
ENSCPBG00000018109		other_paralog
ENSCPBG00000018109		other_paralog
ENSCPBG00000018109		other_paralog
ENSCPBG00000018109		other_paralog
ENSCPBG00000018109		other_paralog
ENSCPBG00000018109		other_paralog
ENSCPBG00000018109		other_paralog
ENSCPBG00000018109		other_paralog
ENSCPBG00000018109		other_paralog
ENSCPBG00000018109		other_paralog
ENSCPBG00000018109		other_paralog
ENSCPBG00000018109		other_paralog
ENSCPBG00000018109		within_species_paralog
ENSCPBG00000018110		within_species_paralog
ENSCPBG00000018111	PPP6R2	within_species_paralog
ENSCPBG00000018111	PPP6R2	within_species_paralog
ENSCPBG00000018111	PPP6R2	within_species_paralog
ENSCPBG00000018113		other_paralog
ENSCPBG00000018113		other_paralog
ENSCPBG00000018113		other_paralog
ENSCPBG00000018113		other_paralog
ENSCPBG00000018114	KCNC2	other_paralog
ENSCPBG00000018114	KCNC2	other_paralog
ENSCPBG00000018114	KCNC2	other_paralog
ENSCPBG00000018114	KCNC2	other_paralog
ENSCPBG00000018114	KCNC2	other_paralog
ENSCPBG00000018114	KCNC2	other_paralog
ENSCPBG00000018114	KCNC2	other_paralog
ENSCPBG00000018114	KCNC2	other_paralog
ENSCPBG00000018114	KCNC2	other_paralog
ENSCPBG00000018114	KCNC2	other_paralog
ENSCPBG00000018114	KCNC2	other_paralog
ENSCPBG00000018114	KCNC2	other_paralog
ENSCPBG00000018114	KCNC2	other_paralog
ENSCPBG00000018114	KCNC2	other_paralog
ENSCPBG00000018114	KCNC2	other_paralog
ENSCPBG00000018114	KCNC2	other_paralog
ENSCPBG00000018114	KCNC2	other_paralog
ENSCPBG00000018114	KCNC2	other_paralog
ENSCPBG00000018114	KCNC2	other_paralog
ENSCPBG00000018114	KCNC2	other_paralog
ENSCPBG00000018114	KCNC2	other_paralog
ENSCPBG00000018114	KCNC2	other_paralog
ENSCPBG00000018114	KCNC2	other_paralog
ENSCPBG00000018114	KCNC2	other_paralog
ENSCPBG00000018114	KCNC2	other_paralog
ENSCPBG00000018114	KCNC2	other_paralog
ENSCPBG00000018114	KCNC2	other_paralog
ENSCPBG00000018114	KCNC2	other_paralog
ENSCPBG00000018114	KCNC2	other_paralog
ENSCPBG00000018114	KCNC2	other_paralog
ENSCPBG00000018114	KCNC2	other_paralog
ENSCPBG00000018114	KCNC2	other_paralog
ENSCPBG00000018114	KCNC2	other_paralog
ENSCPBG00000018114	KCNC2	other_paralog
ENSCPBG00000018114	KCNC2	other_paralog
ENSCPBG00000018115
ENSCPBG00000018116		within_species_paralog
ENSCPBG00000018116		within_species_paralog
ENSCPBG00000018118		within_species_paralog
ENSCPBG00000018118		within_species_paralog
ENSCPBG00000018118		within_species_paralog
ENSCPBG00000018118		within_species_paralog
ENSCPBG00000018118		within_species_paralog
ENSCPBG00000018118		within_species_paralog
ENSCPBG00000018118		within_species_paralog
ENSCPBG00000018118		within_species_paralog
ENSCPBG00000018118		within_species_paralog
ENSCPBG00000018118		within_species_paralog
ENSCPBG00000018118		within_species_paralog
ENSCPBG00000018118		within_species_paralog
ENSCPBG00000018118		within_species_paralog
ENSCPBG00000018118		within_species_paralog
ENSCPBG00000018118		within_species_paralog
ENSCPBG00000018118		within_species_paralog
ENSCPBG00000018118		within_species_paralog
ENSCPBG00000018118		within_species_paralog
ENSCPBG00000018118		within_species_paralog
ENSCPBG00000018118		within_species_paralog
ENSCPBG00000018118		within_species_paralog
ENSCPBG00000018118		within_species_paralog
ENSCPBG00000018118		within_species_paralog
ENSCPBG00000018118		within_species_paralog
ENSCPBG00000018118		within_species_paralog
ENSCPBG00000018118		within_species_paralog
ENSCPBG00000018118		within_species_paralog
ENSCPBG00000018118		within_species_paralog
ENSCPBG00000018118		within_species_paralog
ENSCPBG00000018118		within_species_paralog
ENSCPBG00000018118		within_species_paralog
ENSCPBG00000018118		within_species_paralog
ENSCPBG00000018118		within_species_paralog
ENSCPBG00000018118		within_species_paralog
ENSCPBG00000018118		within_species_paralog
ENSCPBG00000018118		within_species_paralog
ENSCPBG00000018118		within_species_paralog
ENSCPBG00000018118		within_species_paralog
ENSCPBG00000018118		within_species_paralog
ENSCPBG00000018118		within_species_paralog
ENSCPBG00000018118		within_species_paralog
ENSCPBG00000018118		within_species_paralog
ENSCPBG00000018118		within_species_paralog
ENSCPBG00000018118		within_species_paralog
ENSCPBG00000018118		within_species_paralog
ENSCPBG00000018118		within_species_paralog
ENSCPBG00000018118		within_species_paralog
ENSCPBG00000018118		within_species_paralog
ENSCPBG00000018118		within_species_paralog
ENSCPBG00000018119	IQCK
ENSCPBG00000018120		within_species_paralog
ENSCPBG00000018120		within_species_paralog
ENSCPBG00000018120		within_species_paralog
ENSCPBG00000018120		within_species_paralog
ENSCPBG00000018120		within_species_paralog
ENSCPBG00000018120		within_species_paralog
ENSCPBG00000018120		within_species_paralog
ENSCPBG00000018120		within_species_paralog
ENSCPBG00000018120		within_species_paralog
ENSCPBG00000018120		within_species_paralog
ENSCPBG00000018120		within_species_paralog
ENSCPBG00000018120		within_species_paralog
ENSCPBG00000018120		within_species_paralog
ENSCPBG00000018120		within_species_paralog
ENSCPBG00000018120		within_species_paralog
ENSCPBG00000018120		within_species_paralog
ENSCPBG00000018120		within_species_paralog
ENSCPBG00000018120		within_species_paralog
ENSCPBG00000018120		within_species_paralog
ENSCPBG00000018120		within_species_paralog
ENSCPBG00000018120		within_species_paralog
ENSCPBG00000018120		within_species_paralog
ENSCPBG00000018120		within_species_paralog
ENSCPBG00000018120		within_species_paralog
ENSCPBG00000018120		within_species_paralog
ENSCPBG00000018120		within_species_paralog
ENSCPBG00000018120		within_species_paralog
ENSCPBG00000018120		within_species_paralog
ENSCPBG00000018120		within_species_paralog
ENSCPBG00000018120		within_species_paralog
ENSCPBG00000018120		within_species_paralog
ENSCPBG00000018120		within_species_paralog
ENSCPBG00000018120		within_species_paralog
ENSCPBG00000018120		within_species_paralog
ENSCPBG00000018120		within_species_paralog
ENSCPBG00000018120		within_species_paralog
ENSCPBG00000018120		within_species_paralog
ENSCPBG00000018120		within_species_paralog
ENSCPBG00000018120		within_species_paralog
ENSCPBG00000018120		within_species_paralog
ENSCPBG00000018120		within_species_paralog
ENSCPBG00000018120		within_species_paralog
ENSCPBG00000018120		within_species_paralog
ENSCPBG00000018120		within_species_paralog
ENSCPBG00000018120		within_species_paralog
ENSCPBG00000018120		within_species_paralog
ENSCPBG00000018120		within_species_paralog
ENSCPBG00000018120		within_species_paralog
ENSCPBG00000018120		within_species_paralog
ENSCPBG00000018121	GPRC5B	within_species_paralog
ENSCPBG00000018121	GPRC5B	within_species_paralog
ENSCPBG00000018122
ENSCPBG00000018123
ENSCPBG00000018124	GPR139	other_paralog
ENSCPBG00000018125	U5
ENSCPBG00000018126	PDILT	other_paralog
ENSCPBG00000018126	PDILT	other_paralog
ENSCPBG00000018126	PDILT	other_paralog
ENSCPBG00000018126	PDILT	other_paralog
ENSCPBG00000018126	PDILT	other_paralog
ENSCPBG00000018126	PDILT	other_paralog
ENSCPBG00000018126	PDILT	other_paralog
ENSCPBG00000018126	PDILT	other_paralog
ENSCPBG00000018126	PDILT	other_paralog
ENSCPBG00000018126	PDILT	other_paralog
ENSCPBG00000018126	PDILT	other_paralog
ENSCPBG00000018126	PDILT	other_paralog
ENSCPBG00000018126	PDILT	other_paralog
ENSCPBG00000018126	PDILT	other_paralog
ENSCPBG00000018127	SBF1	other_paralog
ENSCPBG00000018127	SBF1	other_paralog
ENSCPBG00000018127	SBF1	other_paralog
ENSCPBG00000018127	SBF1	other_paralog
ENSCPBG00000018127	SBF1	other_paralog
ENSCPBG00000018127	SBF1	other_paralog
ENSCPBG00000018127	SBF1	other_paralog
ENSCPBG00000018127	SBF1	other_paralog
ENSCPBG00000018127	SBF1	other_paralog
ENSCPBG00000018127	SBF1	other_paralog
ENSCPBG00000018127	SBF1	other_paralog
ENSCPBG00000018127	SBF1	other_paralog
ENSCPBG00000018127	SBF1	other_paralog
ENSCPBG00000018127	SBF1	other_paralog
ENSCPBG00000018128	ACSM5	other_paralog
ENSCPBG00000018128	ACSM5	other_paralog
ENSCPBG00000018128	ACSM5	other_paralog
ENSCPBG00000018128	ACSM5	other_paralog
ENSCPBG00000018128	ACSM5	other_paralog
ENSCPBG00000018128	ACSM5	other_paralog
ENSCPBG00000018128	ACSM5	other_paralog
ENSCPBG00000018128	ACSM5	other_paralog
ENSCPBG00000018128	ACSM5	other_paralog
ENSCPBG00000018128	ACSM5	other_paralog
ENSCPBG00000018128	ACSM5	other_paralog
ENSCPBG00000018129		other_paralog
ENSCPBG00000018129		other_paralog
ENSCPBG00000018129		other_paralog
ENSCPBG00000018129		other_paralog
ENSCPBG00000018129		other_paralog
ENSCPBG00000018129		other_paralog
ENSCPBG00000018129		other_paralog
ENSCPBG00000018129		other_paralog
ENSCPBG00000018129		other_paralog
ENSCPBG00000018129		within_species_paralog
ENSCPBG00000018129		within_species_paralog
ENSCPBG00000018130	ADM2	within_species_paralog
ENSCPBG00000018131	MIOX
ENSCPBG00000018132	LMF2	within_species_paralog
ENSCPBG00000018132	LMF2	within_species_paralog
ENSCPBG00000018133	NCAPH2
ENSCPBG00000018134	SCO2	within_species_paralog
ENSCPBG00000018135	TYMP
ENSCPBG00000018136		within_species_paralog
ENSCPBG00000018136		within_species_paralog
ENSCPBG00000018136		within_species_paralog
ENSCPBG00000018136		within_species_paralog
ENSCPBG00000018136		within_species_paralog
ENSCPBG00000018136		within_species_paralog
ENSCPBG00000018136		within_species_paralog
ENSCPBG00000018136		within_species_paralog
ENSCPBG00000018136		within_species_paralog
ENSCPBG00000018136		within_species_paralog
ENSCPBG00000018136		within_species_paralog
ENSCPBG00000018136		within_species_paralog
ENSCPBG00000018136		within_species_paralog
ENSCPBG00000018136		within_species_paralog
ENSCPBG00000018136		within_species_paralog
ENSCPBG00000018136		within_species_paralog
ENSCPBG00000018136		within_species_paralog
ENSCPBG00000018136		within_species_paralog
ENSCPBG00000018136		within_species_paralog
ENSCPBG00000018136		within_species_paralog
ENSCPBG00000018136		within_species_paralog
ENSCPBG00000018136		within_species_paralog
ENSCPBG00000018136		within_species_paralog
ENSCPBG00000018136		within_species_paralog
ENSCPBG00000018136		within_species_paralog
ENSCPBG00000018136		within_species_paralog
ENSCPBG00000018136		within_species_paralog
ENSCPBG00000018136		within_species_paralog
ENSCPBG00000018137	OGFRL1	within_species_paralog
ENSCPBG00000018138
ENSCPBG00000018139		within_species_paralog
ENSCPBG00000018139		within_species_paralog
ENSCPBG00000018139		within_species_paralog
ENSCPBG00000018139		within_species_paralog
ENSCPBG00000018139		within_species_paralog
ENSCPBG00000018139		within_species_paralog
ENSCPBG00000018139		within_species_paralog
ENSCPBG00000018139		within_species_paralog
ENSCPBG00000018139		within_species_paralog
ENSCPBG00000018139		within_species_paralog
ENSCPBG00000018139		within_species_paralog
ENSCPBG00000018139		within_species_paralog
ENSCPBG00000018139		within_species_paralog
ENSCPBG00000018139		within_species_paralog
ENSCPBG00000018139		within_species_paralog
ENSCPBG00000018139		within_species_paralog
ENSCPBG00000018139		within_species_paralog
ENSCPBG00000018139		within_species_paralog
ENSCPBG00000018139		within_species_paralog
ENSCPBG00000018139		within_species_paralog
ENSCPBG00000018139		within_species_paralog
ENSCPBG00000018139		within_species_paralog
ENSCPBG00000018139		within_species_paralog
ENSCPBG00000018139		within_species_paralog
ENSCPBG00000018139		within_species_paralog
ENSCPBG00000018139		within_species_paralog
ENSCPBG00000018139		within_species_paralog
ENSCPBG00000018139		within_species_paralog
ENSCPBG00000018139		within_species_paralog
ENSCPBG00000018139		within_species_paralog
ENSCPBG00000018139		within_species_paralog
ENSCPBG00000018139		within_species_paralog
ENSCPBG00000018139		within_species_paralog
ENSCPBG00000018139		within_species_paralog
ENSCPBG00000018139		within_species_paralog
ENSCPBG00000018139		within_species_paralog
ENSCPBG00000018139		within_species_paralog
ENSCPBG00000018139		within_species_paralog
ENSCPBG00000018139		within_species_paralog
ENSCPBG00000018139		within_species_paralog
ENSCPBG00000018139		within_species_paralog
ENSCPBG00000018139		within_species_paralog
ENSCPBG00000018139		within_species_paralog
ENSCPBG00000018139		within_species_paralog
ENSCPBG00000018139		within_species_paralog
ENSCPBG00000018139		within_species_paralog
ENSCPBG00000018139		within_species_paralog
ENSCPBG00000018139		within_species_paralog
ENSCPBG00000018139		within_species_paralog
ENSCPBG00000018140
ENSCPBG00000018141
ENSCPBG00000018142	ASRGL1	within_species_paralog
ENSCPBG00000018142	ASRGL1	within_species_paralog
ENSCPBG00000018142	ASRGL1	within_species_paralog
ENSCPBG00000018143	METTL1
ENSCPBG00000018144
ENSCPBG00000018145
ENSCPBG00000018146		other_paralog
ENSCPBG00000018146		other_paralog
ENSCPBG00000018146		other_paralog
ENSCPBG00000018146		other_paralog
ENSCPBG00000018146		within_species_paralog
ENSCPBG00000018147	TSFM
ENSCPBG00000018148		other_paralog
ENSCPBG00000018148		other_paralog
ENSCPBG00000018148		other_paralog
ENSCPBG00000018148		other_paralog
ENSCPBG00000018148		other_paralog
ENSCPBG00000018148		other_paralog
ENSCPBG00000018148		other_paralog
ENSCPBG00000018148		other_paralog
ENSCPBG00000018148		other_paralog
ENSCPBG00000018148		within_species_paralog
ENSCPBG00000018148		within_species_paralog
ENSCPBG00000018149	AVIL	other_paralog
ENSCPBG00000018149	AVIL	other_paralog
ENSCPBG00000018149	AVIL	other_paralog
ENSCPBG00000018149	AVIL	other_paralog
ENSCPBG00000018149	AVIL	other_paralog
ENSCPBG00000018149	AVIL	other_paralog
ENSCPBG00000018149	AVIL	other_paralog
ENSCPBG00000018149	AVIL	other_paralog
ENSCPBG00000018150	KRT75	within_species_paralog
ENSCPBG00000018150	KRT75	within_species_paralog
ENSCPBG00000018150	KRT75	within_species_paralog
ENSCPBG00000018150	KRT75	within_species_paralog
ENSCPBG00000018150	KRT75	within_species_paralog
ENSCPBG00000018150	KRT75	within_species_paralog
ENSCPBG00000018150	KRT75	within_species_paralog
ENSCPBG00000018150	KRT75	other_paralog
ENSCPBG00000018150	KRT75	other_paralog
ENSCPBG00000018150	KRT75	other_paralog
ENSCPBG00000018150	KRT75	other_paralog
ENSCPBG00000018150	KRT75	other_paralog
ENSCPBG00000018150	KRT75	other_paralog
ENSCPBG00000018150	KRT75	other_paralog
ENSCPBG00000018150	KRT75	other_paralog
ENSCPBG00000018150	KRT75	other_paralog
ENSCPBG00000018150	KRT75	other_paralog
ENSCPBG00000018150	KRT75	other_paralog
ENSCPBG00000018150	KRT75	other_paralog
ENSCPBG00000018150	KRT75	other_paralog
ENSCPBG00000018150	KRT75	other_paralog
ENSCPBG00000018150	KRT75	other_paralog
ENSCPBG00000018150	KRT75	other_paralog
ENSCPBG00000018150	KRT75	other_paralog
ENSCPBG00000018150	KRT75	other_paralog
ENSCPBG00000018150	KRT75	other_paralog
ENSCPBG00000018150	KRT75	other_paralog
ENSCPBG00000018150	KRT75	other_paralog
ENSCPBG00000018150	KRT75	other_paralog
ENSCPBG00000018150	KRT75	other_paralog
ENSCPBG00000018150	KRT75	other_paralog
ENSCPBG00000018150	KRT75	other_paralog
ENSCPBG00000018150	KRT75	other_paralog
ENSCPBG00000018150	KRT75	other_paralog
ENSCPBG00000018150	KRT75	other_paralog
ENSCPBG00000018150	KRT75	other_paralog
ENSCPBG00000018150	KRT75	other_paralog
ENSCPBG00000018150	KRT75	other_paralog
ENSCPBG00000018150	KRT75	other_paralog
ENSCPBG00000018150	KRT75	other_paralog
ENSCPBG00000018150	KRT75	other_paralog
ENSCPBG00000018150	KRT75	other_paralog
ENSCPBG00000018150	KRT75	other_paralog
ENSCPBG00000018150	KRT75	other_paralog
ENSCPBG00000018150	KRT75	other_paralog
ENSCPBG00000018151	CTDSP2	within_species_paralog
ENSCPBG00000018151	CTDSP2	within_species_paralog
ENSCPBG00000018151	CTDSP2	within_species_paralog
ENSCPBG00000018151	CTDSP2	other_paralog
ENSCPBG00000018151	CTDSP2	other_paralog
ENSCPBG00000018152
ENSCPBG00000018153	HIGD1C	other_paralog
ENSCPBG00000018153	HIGD1C	other_paralog
ENSCPBG00000018153	HIGD1C	other_paralog
ENSCPBG00000018154	SLC11A2	other_paralog
ENSCPBG00000018155	LETMD1	within_species_paralog
ENSCPBG00000018155	LETMD1	within_species_paralog
ENSCPBG00000018156	CSRNP2	within_species_paralog
ENSCPBG00000018156	CSRNP2	within_species_paralog
ENSCPBG00000018157	TFCP2	other_paralog
ENSCPBG00000018157	TFCP2	other_paralog
ENSCPBG00000018157	TFCP2	other_paralog
ENSCPBG00000018157	TFCP2	other_paralog
ENSCPBG00000018157	TFCP2	other_paralog
ENSCPBG00000018157	TFCP2	other_paralog
ENSCPBG00000018158	POU6F1	other_paralog
ENSCPBG00000018158	POU6F1	other_paralog
ENSCPBG00000018158	POU6F1	other_paralog
ENSCPBG00000018158	POU6F1	other_paralog
ENSCPBG00000018158	POU6F1	other_paralog
ENSCPBG00000018158	POU6F1	other_paralog
ENSCPBG00000018158	POU6F1	other_paralog
ENSCPBG00000018158	POU6F1	other_paralog
ENSCPBG00000018158	POU6F1	other_paralog
ENSCPBG00000018158	POU6F1	other_paralog
ENSCPBG00000018158	POU6F1	other_paralog
ENSCPBG00000018158	POU6F1	other_paralog
ENSCPBG00000018158	POU6F1	other_paralog
ENSCPBG00000018158	POU6F1	other_paralog
ENSCPBG00000018158	POU6F1	other_paralog
ENSCPBG00000018158	POU6F1	other_paralog
ENSCPBG00000018158	POU6F1	other_paralog
ENSCPBG00000018158	POU6F1	other_paralog
ENSCPBG00000018159	DAZAP2
ENSCPBG00000018160	SMAGP	other_paralog
ENSCPBG00000018160	SMAGP	other_paralog
ENSCPBG00000018160	SMAGP	other_paralog
ENSCPBG00000018160	SMAGP	other_paralog
ENSCPBG00000018160	SMAGP	other_paralog
ENSCPBG00000018160	SMAGP	other_paralog
ENSCPBG00000018160	SMAGP	other_paralog
ENSCPBG00000018160	SMAGP	other_paralog
ENSCPBG00000018160	SMAGP	other_paralog
ENSCPBG00000018160	SMAGP	other_paralog
ENSCPBG00000018160	SMAGP	other_paralog
ENSCPBG00000018160	SMAGP	other_paralog
ENSCPBG00000018160	SMAGP	other_paralog
ENSCPBG00000018160	SMAGP	other_paralog
ENSCPBG00000018160	SMAGP	other_paralog
ENSCPBG00000018161	BIN2	within_species_paralog
ENSCPBG00000018161	BIN2	within_species_paralog
ENSCPBG00000018161	BIN2	within_species_paralog
ENSCPBG00000018162		gene_split
ENSCPBG00000018162		within_species_paralog
ENSCPBG00000018162		within_species_paralog
ENSCPBG00000018162		within_species_paralog
ENSCPBG00000018162		within_species_paralog
ENSCPBG00000018162		within_species_paralog
ENSCPBG00000018162		within_species_paralog
ENSCPBG00000018163		gene_split
ENSCPBG00000018163		within_species_paralog
ENSCPBG00000018163		within_species_paralog
ENSCPBG00000018163		within_species_paralog
ENSCPBG00000018163		within_species_paralog
ENSCPBG00000018163		within_species_paralog
ENSCPBG00000018163		within_species_paralog
ENSCPBG00000018164	GALNT6	other_paralog
ENSCPBG00000018164	GALNT6	other_paralog
ENSCPBG00000018164	GALNT6	other_paralog
ENSCPBG00000018164	GALNT6	other_paralog
ENSCPBG00000018164	GALNT6	other_paralog
ENSCPBG00000018164	GALNT6	other_paralog
ENSCPBG00000018164	GALNT6	other_paralog
ENSCPBG00000018164	GALNT6	other_paralog
ENSCPBG00000018164	GALNT6	other_paralog
ENSCPBG00000018164	GALNT6	other_paralog
ENSCPBG00000018164	GALNT6	other_paralog
ENSCPBG00000018164	GALNT6	other_paralog
ENSCPBG00000018164	GALNT6	other_paralog
ENSCPBG00000018164	GALNT6	other_paralog
ENSCPBG00000018164	GALNT6	other_paralog
ENSCPBG00000018164	GALNT6	other_paralog
ENSCPBG00000018164	GALNT6	other_paralog
ENSCPBG00000018164	GALNT6	other_paralog
ENSCPBG00000018165
ENSCPBG00000018166		within_species_paralog
ENSCPBG00000018166		other_paralog
ENSCPBG00000018166		other_paralog
ENSCPBG00000018166		other_paralog
ENSCPBG00000018166		other_paralog
ENSCPBG00000018166		other_paralog
ENSCPBG00000018166		other_paralog
ENSCPBG00000018166		other_paralog
ENSCPBG00000018166		other_paralog
ENSCPBG00000018166		other_paralog
ENSCPBG00000018169	MIR153-2
ENSCPBG00000018170	DNAJB6	other_paralog
ENSCPBG00000018170	DNAJB6	other_paralog
ENSCPBG00000018170	DNAJB6	other_paralog
ENSCPBG00000018170	DNAJB6	other_paralog
ENSCPBG00000018170	DNAJB6	other_paralog
ENSCPBG00000018170	DNAJB6	other_paralog
ENSCPBG00000018170	DNAJB6	other_paralog
ENSCPBG00000018170	DNAJB6	other_paralog
ENSCPBG00000018170	DNAJB6	other_paralog
ENSCPBG00000018170	DNAJB6	other_paralog
ENSCPBG00000018170	DNAJB6	other_paralog
ENSCPBG00000018171
ENSCPBG00000018172	MAFB	other_paralog
ENSCPBG00000018172	MAFB	other_paralog
ENSCPBG00000018172	MAFB	other_paralog
ENSCPBG00000018172	MAFB	other_paralog
ENSCPBG00000018172	MAFB	other_paralog
ENSCPBG00000018173
ENSCPBG00000018174	5S_rRNA
ENSCPBG00000018175		within_species_paralog
ENSCPBG00000018175		other_paralog
ENSCPBG00000018175		other_paralog
ENSCPBG00000018175		other_paralog
ENSCPBG00000018175		other_paralog
ENSCPBG00000018175		other_paralog
ENSCPBG00000018175		other_paralog
ENSCPBG00000018175		other_paralog
ENSCPBG00000018175		other_paralog
ENSCPBG00000018175		other_paralog
ENSCPBG00000018175		other_paralog
ENSCPBG00000018175		other_paralog
ENSCPBG00000018175		other_paralog
ENSCPBG00000018175		other_paralog
ENSCPBG00000018175		other_paralog
ENSCPBG00000018175		other_paralog
ENSCPBG00000018175		other_paralog
ENSCPBG00000018175		other_paralog
ENSCPBG00000018176		other_paralog
ENSCPBG00000018176		other_paralog
ENSCPBG00000018176		other_paralog
ENSCPBG00000018176		within_species_paralog
ENSCPBG00000018177		within_species_paralog
ENSCPBG00000018177		other_paralog
ENSCPBG00000018177		other_paralog
ENSCPBG00000018177		other_paralog
ENSCPBG00000018177		other_paralog
ENSCPBG00000018177		other_paralog
ENSCPBG00000018177		other_paralog
ENSCPBG00000018177		other_paralog
ENSCPBG00000018177		other_paralog
ENSCPBG00000018177		other_paralog
ENSCPBG00000018177		other_paralog
ENSCPBG00000018177		other_paralog
ENSCPBG00000018177		other_paralog
ENSCPBG00000018177		other_paralog
ENSCPBG00000018177		other_paralog
ENSCPBG00000018177		other_paralog
ENSCPBG00000018177		other_paralog
ENSCPBG00000018177		other_paralog
ENSCPBG00000018178	UBE3C	other_paralog
ENSCPBG00000018178	UBE3C	other_paralog
ENSCPBG00000018178	UBE3C	other_paralog
ENSCPBG00000018178	UBE3C	other_paralog
ENSCPBG00000018178	UBE3C	other_paralog
ENSCPBG00000018178	UBE3C	other_paralog
ENSCPBG00000018178	UBE3C	other_paralog
ENSCPBG00000018178	UBE3C	other_paralog
ENSCPBG00000018178	UBE3C	other_paralog
ENSCPBG00000018178	UBE3C	other_paralog
ENSCPBG00000018178	UBE3C	other_paralog
ENSCPBG00000018178	UBE3C	other_paralog
ENSCPBG00000018178	UBE3C	other_paralog
ENSCPBG00000018178	UBE3C	other_paralog
ENSCPBG00000018178	UBE3C	other_paralog
ENSCPBG00000018178	UBE3C	other_paralog
ENSCPBG00000018178	UBE3C	other_paralog
ENSCPBG00000018178	UBE3C	other_paralog
ENSCPBG00000018178	UBE3C	other_paralog
ENSCPBG00000018178	UBE3C	other_paralog
ENSCPBG00000018178	UBE3C	other_paralog
ENSCPBG00000018178	UBE3C	other_paralog
ENSCPBG00000018178	UBE3C	other_paralog
ENSCPBG00000018178	UBE3C	other_paralog
ENSCPBG00000018179
ENSCPBG00000018181	FAM83D	other_paralog
ENSCPBG00000018181	FAM83D	other_paralog
ENSCPBG00000018181	FAM83D	other_paralog
ENSCPBG00000018181	FAM83D	other_paralog
ENSCPBG00000018181	FAM83D	other_paralog
ENSCPBG00000018181	FAM83D	other_paralog
ENSCPBG00000018181	FAM83D	other_paralog
ENSCPBG00000018181	FAM83D	other_paralog
ENSCPBG00000018182	PPP1R16B	within_species_paralog
ENSCPBG00000018183	ACTR5	other_paralog
ENSCPBG00000018183	ACTR5	other_paralog
ENSCPBG00000018183	ACTR5	other_paralog
ENSCPBG00000018183	ACTR5	other_paralog
ENSCPBG00000018183	ACTR5	other_paralog
ENSCPBG00000018183	ACTR5	other_paralog
ENSCPBG00000018183	ACTR5	other_paralog
ENSCPBG00000018183	ACTR5	other_paralog
ENSCPBG00000018183	ACTR5	other_paralog
ENSCPBG00000018183	ACTR5	other_paralog
ENSCPBG00000018183	ACTR5	other_paralog
ENSCPBG00000018183	ACTR5	other_paralog
ENSCPBG00000018183	ACTR5	other_paralog
ENSCPBG00000018183	ACTR5	other_paralog
ENSCPBG00000018183	ACTR5	other_paralog
ENSCPBG00000018183	ACTR5	other_paralog
ENSCPBG00000018183	ACTR5	other_paralog
ENSCPBG00000018183	ACTR5	other_paralog
ENSCPBG00000018183	ACTR5	other_paralog
ENSCPBG00000018183	ACTR5	other_paralog
ENSCPBG00000018183	ACTR5	other_paralog
ENSCPBG00000018183	ACTR5	other_paralog
ENSCPBG00000018183	ACTR5	other_paralog
ENSCPBG00000018183	ACTR5	other_paralog
ENSCPBG00000018183	ACTR5	other_paralog
ENSCPBG00000018183	ACTR5	other_paralog
ENSCPBG00000018183	ACTR5	other_paralog
ENSCPBG00000018183	ACTR5	other_paralog
ENSCPBG00000018183	ACTR5	other_paralog
ENSCPBG00000018183	ACTR5	other_paralog
ENSCPBG00000018183	ACTR5	other_paralog
ENSCPBG00000018184
ENSCPBG00000018185	ARHGAP40	other_paralog
ENSCPBG00000018185	ARHGAP40	other_paralog
ENSCPBG00000018185	ARHGAP40	other_paralog
ENSCPBG00000018186
ENSCPBG00000018187	5S_rRNA
ENSCPBG00000018188
ENSCPBG00000018189	SLC32A1	other_paralog
ENSCPBG00000018189	SLC32A1	other_paralog
ENSCPBG00000018189	SLC32A1	other_paralog
ENSCPBG00000018189	SLC32A1	other_paralog
ENSCPBG00000018189	SLC32A1	other_paralog
ENSCPBG00000018189	SLC32A1	other_paralog
ENSCPBG00000018189	SLC32A1	other_paralog
ENSCPBG00000018189	SLC32A1	other_paralog
ENSCPBG00000018189	SLC32A1	other_paralog
ENSCPBG00000018189	SLC32A1	other_paralog
ENSCPBG00000018189	SLC32A1	other_paralog
ENSCPBG00000018189	SLC32A1	other_paralog
ENSCPBG00000018189	SLC32A1	other_paralog
ENSCPBG00000018189	SLC32A1	other_paralog
ENSCPBG00000018190
ENSCPBG00000018191	PTPRT	other_paralog
ENSCPBG00000018191	PTPRT	other_paralog
ENSCPBG00000018191	PTPRT	other_paralog
ENSCPBG00000018191	PTPRT	other_paralog
ENSCPBG00000018191	PTPRT	other_paralog
ENSCPBG00000018191	PTPRT	other_paralog
ENSCPBG00000018191	PTPRT	other_paralog
ENSCPBG00000018191	PTPRT	other_paralog
ENSCPBG00000018191	PTPRT	other_paralog
ENSCPBG00000018191	PTPRT	other_paralog
ENSCPBG00000018191	PTPRT	other_paralog
ENSCPBG00000018191	PTPRT	other_paralog
ENSCPBG00000018191	PTPRT	other_paralog
ENSCPBG00000018191	PTPRT	other_paralog
ENSCPBG00000018191	PTPRT	other_paralog
ENSCPBG00000018191	PTPRT	other_paralog
ENSCPBG00000018191	PTPRT	other_paralog
ENSCPBG00000018191	PTPRT	other_paralog
ENSCPBG00000018191	PTPRT	other_paralog
ENSCPBG00000018191	PTPRT	other_paralog
ENSCPBG00000018191	PTPRT	other_paralog
ENSCPBG00000018191	PTPRT	other_paralog
ENSCPBG00000018191	PTPRT	other_paralog
ENSCPBG00000018191	PTPRT	other_paralog
ENSCPBG00000018191	PTPRT	other_paralog
ENSCPBG00000018191	PTPRT	other_paralog
ENSCPBG00000018191	PTPRT	other_paralog
ENSCPBG00000018191	PTPRT	other_paralog
ENSCPBG00000018191	PTPRT	other_paralog
ENSCPBG00000018191	PTPRT	other_paralog
ENSCPBG00000018191	PTPRT	other_paralog
ENSCPBG00000018191	PTPRT	other_paralog
ENSCPBG00000018191	PTPRT	other_paralog
ENSCPBG00000018191	PTPRT	other_paralog
ENSCPBG00000018191	PTPRT	other_paralog
ENSCPBG00000018192	U2
ENSCPBG00000018193
ENSCPBG00000018194
ENSCPBG00000018195	MYBL2	other_paralog
ENSCPBG00000018195	MYBL2	other_paralog
ENSCPBG00000018195	MYBL2	other_paralog
ENSCPBG00000018195	MYBL2	other_paralog
ENSCPBG00000018195	MYBL2	other_paralog
ENSCPBG00000018195	MYBL2	other_paralog
ENSCPBG00000018196	IFT52
ENSCPBG00000018197	SGK2	other_paralog
ENSCPBG00000018197	SGK2	other_paralog
ENSCPBG00000018197	SGK2	other_paralog
ENSCPBG00000018197	SGK2	other_paralog
ENSCPBG00000018197	SGK2	other_paralog
ENSCPBG00000018197	SGK2	other_paralog
ENSCPBG00000018197	SGK2	other_paralog
ENSCPBG00000018197	SGK2	other_paralog
ENSCPBG00000018197	SGK2	other_paralog
ENSCPBG00000018197	SGK2	other_paralog
ENSCPBG00000018197	SGK2	other_paralog
ENSCPBG00000018197	SGK2	other_paralog
ENSCPBG00000018197	SGK2	within_species_paralog
ENSCPBG00000018198		other_paralog
ENSCPBG00000018198		other_paralog
ENSCPBG00000018198		other_paralog
ENSCPBG00000018198		other_paralog
ENSCPBG00000018198		other_paralog
ENSCPBG00000018198		other_paralog
ENSCPBG00000018198		other_paralog
ENSCPBG00000018198		other_paralog
ENSCPBG00000018198		other_paralog
ENSCPBG00000018198		other_paralog
ENSCPBG00000018198		other_paralog
ENSCPBG00000018198		other_paralog
ENSCPBG00000018198		other_paralog
ENSCPBG00000018198		other_paralog
ENSCPBG00000018198		other_paralog
ENSCPBG00000018198		other_paralog
ENSCPBG00000018199
ENSCPBG00000018200	SRSF6	other_paralog
ENSCPBG00000018200	SRSF6	other_paralog
ENSCPBG00000018200	SRSF6	other_paralog
ENSCPBG00000018200	SRSF6	other_paralog
ENSCPBG00000018200	SRSF6	other_paralog
ENSCPBG00000018200	SRSF6	other_paralog
ENSCPBG00000018200	SRSF6	other_paralog
ENSCPBG00000018200	SRSF6	other_paralog
ENSCPBG00000018200	SRSF6	other_paralog
ENSCPBG00000018200	SRSF6	other_paralog
ENSCPBG00000018201	EPB41L1	other_paralog
ENSCPBG00000018201	EPB41L1	other_paralog
ENSCPBG00000018201	EPB41L1	other_paralog
ENSCPBG00000018201	EPB41L1	other_paralog
ENSCPBG00000018201	EPB41L1	other_paralog
ENSCPBG00000018201	EPB41L1	other_paralog
ENSCPBG00000018201	EPB41L1	other_paralog
ENSCPBG00000018201	EPB41L1	other_paralog
ENSCPBG00000018201	EPB41L1	other_paralog
ENSCPBG00000018201	EPB41L1	other_paralog
ENSCPBG00000018201	EPB41L1	other_paralog
ENSCPBG00000018201	EPB41L1	other_paralog
ENSCPBG00000018202	5S_rRNA
ENSCPBG00000018203	AAR2
ENSCPBG00000018204	DLGAP4	other_paralog
ENSCPBG00000018204	DLGAP4	other_paralog
ENSCPBG00000018204	DLGAP4	other_paralog
ENSCPBG00000018204	DLGAP4	other_paralog
ENSCPBG00000018205	TGIF2	other_paralog
ENSCPBG00000018205	TGIF2	other_paralog
ENSCPBG00000018205	TGIF2	other_paralog
ENSCPBG00000018205	TGIF2	other_paralog
ENSCPBG00000018205	TGIF2	other_paralog
ENSCPBG00000018205	TGIF2	other_paralog
ENSCPBG00000018205	TGIF2	other_paralog
ENSCPBG00000018205	TGIF2	other_paralog
ENSCPBG00000018205	TGIF2	other_paralog
ENSCPBG00000018206	MYL9	other_paralog
ENSCPBG00000018206	MYL9	other_paralog
ENSCPBG00000018206	MYL9	other_paralog
ENSCPBG00000018206	MYL9	other_paralog
ENSCPBG00000018206	MYL9	other_paralog
ENSCPBG00000018206	MYL9	other_paralog
ENSCPBG00000018206	MYL9	other_paralog
ENSCPBG00000018207
ENSCPBG00000018208	GGT7	other_paralog
ENSCPBG00000018208	GGT7	other_paralog
ENSCPBG00000018208	GGT7	other_paralog
ENSCPBG00000018209
ENSCPBG00000018210	NCOA6
ENSCPBG00000018211	TP53INP2	within_species_paralog
ENSCPBG00000018212	PIGU
ENSCPBG00000018213	MAP1LC3A	other_paralog
ENSCPBG00000018213	MAP1LC3A	other_paralog
ENSCPBG00000018213	MAP1LC3A	other_paralog
ENSCPBG00000018213	MAP1LC3A	other_paralog
ENSCPBG00000018213	MAP1LC3A	other_paralog
ENSCPBG00000018213	MAP1LC3A	other_paralog
ENSCPBG00000018213	MAP1LC3A	other_paralog
ENSCPBG00000018214	MNX1	within_species_paralog
ENSCPBG00000018215	NOM1	within_species_paralog
ENSCPBG00000018216
ENSCPBG00000018217	LMBR1	within_species_paralog
ENSCPBG00000018218	RNF32
ENSCPBG00000018219
ENSCPBG00000018220	SHH	other_paralog
ENSCPBG00000018220	SHH	other_paralog
ENSCPBG00000018220	SHH	other_paralog
ENSCPBG00000018221	RBM33
ENSCPBG00000018222	CNPY1	other_paralog
ENSCPBG00000018223	EN2	other_paralog
ENSCPBG00000018224	INSIG1	within_species_paralog
ENSCPBG00000018225	HTR5A	within_species_paralog
ENSCPBG00000018225	HTR5A	within_species_paralog
ENSCPBG00000018225	HTR5A	within_species_paralog
ENSCPBG00000018225	HTR5A	within_species_paralog
ENSCPBG00000018225	HTR5A	within_species_paralog
ENSCPBG00000018225	HTR5A	within_species_paralog
ENSCPBG00000018225	HTR5A	other_paralog
ENSCPBG00000018225	HTR5A	other_paralog
ENSCPBG00000018225	HTR5A	other_paralog
ENSCPBG00000018225	HTR5A	other_paralog
ENSCPBG00000018225	HTR5A	other_paralog
ENSCPBG00000018225	HTR5A	other_paralog
ENSCPBG00000018225	HTR5A	other_paralog
ENSCPBG00000018226
ENSCPBG00000018227	PAXIP1
ENSCPBG00000018228
ENSCPBG00000018229		within_species_paralog
ENSCPBG00000018229		other_paralog
ENSCPBG00000018229		other_paralog
ENSCPBG00000018229		other_paralog
ENSCPBG00000018229		other_paralog
ENSCPBG00000018229		other_paralog
ENSCPBG00000018229		other_paralog
ENSCPBG00000018229		other_paralog
ENSCPBG00000018229		other_paralog
ENSCPBG00000018229		other_paralog
ENSCPBG00000018229		other_paralog
ENSCPBG00000018229		other_paralog
ENSCPBG00000018229		other_paralog
ENSCPBG00000018229		other_paralog
ENSCPBG00000018229		other_paralog
ENSCPBG00000018229		other_paralog
ENSCPBG00000018230
ENSCPBG00000018231		other_paralog
ENSCPBG00000018231		other_paralog
ENSCPBG00000018231		other_paralog
ENSCPBG00000018231		other_paralog
ENSCPBG00000018231		other_paralog
ENSCPBG00000018231		other_paralog
ENSCPBG00000018231		other_paralog
ENSCPBG00000018231		other_paralog
ENSCPBG00000018231		other_paralog
ENSCPBG00000018231		other_paralog
ENSCPBG00000018231		other_paralog
ENSCPBG00000018231		other_paralog
ENSCPBG00000018231		other_paralog
ENSCPBG00000018231		other_paralog
ENSCPBG00000018231		other_paralog
ENSCPBG00000018231		other_paralog
ENSCPBG00000018232	ITCH	other_paralog
ENSCPBG00000018232	ITCH	other_paralog
ENSCPBG00000018232	ITCH	other_paralog
ENSCPBG00000018232	ITCH	other_paralog
ENSCPBG00000018232	ITCH	other_paralog
ENSCPBG00000018232	ITCH	other_paralog
ENSCPBG00000018232	ITCH	other_paralog
ENSCPBG00000018232	ITCH	other_paralog
ENSCPBG00000018232	ITCH	other_paralog
ENSCPBG00000018232	ITCH	other_paralog
ENSCPBG00000018232	ITCH	other_paralog
ENSCPBG00000018232	ITCH	other_paralog
ENSCPBG00000018232	ITCH	other_paralog
ENSCPBG00000018232	ITCH	other_paralog
ENSCPBG00000018232	ITCH	other_paralog
ENSCPBG00000018232	ITCH	other_paralog
ENSCPBG00000018232	ITCH	other_paralog
ENSCPBG00000018232	ITCH	other_paralog
ENSCPBG00000018232	ITCH	other_paralog
ENSCPBG00000018232	ITCH	other_paralog
ENSCPBG00000018232	ITCH	other_paralog
ENSCPBG00000018232	ITCH	other_paralog
ENSCPBG00000018232	ITCH	other_paralog
ENSCPBG00000018232	ITCH	other_paralog
ENSCPBG00000018233	DPP6	other_paralog
ENSCPBG00000018233	DPP6	other_paralog
ENSCPBG00000018233	DPP6	other_paralog
ENSCPBG00000018233	DPP6	other_paralog
ENSCPBG00000018233	DPP6	other_paralog
ENSCPBG00000018233	DPP6	other_paralog
ENSCPBG00000018234
ENSCPBG00000018235		gene_split
ENSCPBG00000018235		other_paralog
ENSCPBG00000018235		other_paralog
ENSCPBG00000018235		other_paralog
ENSCPBG00000018235		other_paralog
ENSCPBG00000018235		other_paralog
ENSCPBG00000018235		other_paralog
ENSCPBG00000018235		other_paralog
ENSCPBG00000018235		other_paralog
ENSCPBG00000018235		other_paralog
ENSCPBG00000018235		other_paralog
ENSCPBG00000018235		other_paralog
ENSCPBG00000018235		other_paralog
ENSCPBG00000018235		other_paralog
ENSCPBG00000018235		other_paralog
ENSCPBG00000018235		other_paralog
ENSCPBG00000018235		other_paralog
ENSCPBG00000018235		other_paralog
ENSCPBG00000018235		other_paralog
ENSCPBG00000018235		other_paralog
ENSCPBG00000018235		other_paralog
ENSCPBG00000018236	5S_rRNA
ENSCPBG00000018237	IWS1	other_paralog
ENSCPBG00000018237	IWS1	other_paralog
ENSCPBG00000018238		gene_split
ENSCPBG00000018238		other_paralog
ENSCPBG00000018238		other_paralog
ENSCPBG00000018238		other_paralog
ENSCPBG00000018238		other_paralog
ENSCPBG00000018238		other_paralog
ENSCPBG00000018238		other_paralog
ENSCPBG00000018238		other_paralog
ENSCPBG00000018238		other_paralog
ENSCPBG00000018238		other_paralog
ENSCPBG00000018238		other_paralog
ENSCPBG00000018238		other_paralog
ENSCPBG00000018238		other_paralog
ENSCPBG00000018238		other_paralog
ENSCPBG00000018238		other_paralog
ENSCPBG00000018238		other_paralog
ENSCPBG00000018238		other_paralog
ENSCPBG00000018238		other_paralog
ENSCPBG00000018238		other_paralog
ENSCPBG00000018238		other_paralog
ENSCPBG00000018238		other_paralog
ENSCPBG00000018239
ENSCPBG00000018240	DOCK9	other_paralog
ENSCPBG00000018240	DOCK9	other_paralog
ENSCPBG00000018240	DOCK9	other_paralog
ENSCPBG00000018240	DOCK9	other_paralog
ENSCPBG00000018240	DOCK9	other_paralog
ENSCPBG00000018240	DOCK9	other_paralog
ENSCPBG00000018240	DOCK9	other_paralog
ENSCPBG00000018240	DOCK9	other_paralog
ENSCPBG00000018240	DOCK9	other_paralog
ENSCPBG00000018240	DOCK9	other_paralog
ENSCPBG00000018240	DOCK9	other_paralog
ENSCPBG00000018240	DOCK9	other_paralog
ENSCPBG00000018240	DOCK9	other_paralog
ENSCPBG00000018241	HNRNPLL	within_species_paralog
ENSCPBG00000018241	HNRNPLL	within_species_paralog
ENSCPBG00000018241	HNRNPLL	within_species_paralog
ENSCPBG00000018241	HNRNPLL	other_paralog
ENSCPBG00000018241	HNRNPLL	other_paralog
ENSCPBG00000018242	5S_rRNA
ENSCPBG00000018243		other_paralog
ENSCPBG00000018243		other_paralog
ENSCPBG00000018243		other_paralog
ENSCPBG00000018243		other_paralog
ENSCPBG00000018243		other_paralog
ENSCPBG00000018243		other_paralog
ENSCPBG00000018243		other_paralog
ENSCPBG00000018243		other_paralog
ENSCPBG00000018243		other_paralog
ENSCPBG00000018243		other_paralog
ENSCPBG00000018243		other_paralog
ENSCPBG00000018243		other_paralog
ENSCPBG00000018243		other_paralog
ENSCPBG00000018243		other_paralog
ENSCPBG00000018243		other_paralog
ENSCPBG00000018243		other_paralog
ENSCPBG00000018243		other_paralog
ENSCPBG00000018243		other_paralog
ENSCPBG00000018243		other_paralog
ENSCPBG00000018243		other_paralog
ENSCPBG00000018243		other_paralog
ENSCPBG00000018243		other_paralog
ENSCPBG00000018243		other_paralog
ENSCPBG00000018243		other_paralog
ENSCPBG00000018243		other_paralog
ENSCPBG00000018243		other_paralog
ENSCPBG00000018243		other_paralog
ENSCPBG00000018243		other_paralog
ENSCPBG00000018243		other_paralog
ENSCPBG00000018243		other_paralog
ENSCPBG00000018243		other_paralog
ENSCPBG00000018244	GALM
ENSCPBG00000018245
ENSCPBG00000018246	XRCC2	other_paralog
ENSCPBG00000018246	XRCC2	other_paralog
ENSCPBG00000018246	XRCC2	other_paralog
ENSCPBG00000018246	XRCC2	other_paralog
ENSCPBG00000018246	XRCC2	other_paralog
ENSCPBG00000018246	XRCC2	other_paralog
ENSCPBG00000018247		within_species_paralog
ENSCPBG00000018247		within_species_paralog
ENSCPBG00000018247		other_paralog
ENSCPBG00000018247		other_paralog
ENSCPBG00000018247		other_paralog
ENSCPBG00000018247		other_paralog
ENSCPBG00000018247		other_paralog
ENSCPBG00000018247		other_paralog
ENSCPBG00000018247		other_paralog
ENSCPBG00000018247		other_paralog
ENSCPBG00000018248		within_species_paralog
ENSCPBG00000018248		within_species_paralog
ENSCPBG00000018248		within_species_paralog
ENSCPBG00000018248		within_species_paralog
ENSCPBG00000018248		within_species_paralog
ENSCPBG00000018248		within_species_paralog
ENSCPBG00000018248		within_species_paralog
ENSCPBG00000018248		within_species_paralog
ENSCPBG00000018248		within_species_paralog
ENSCPBG00000018248		within_species_paralog
ENSCPBG00000018248		within_species_paralog
ENSCPBG00000018248		within_species_paralog
ENSCPBG00000018248		within_species_paralog
ENSCPBG00000018248		within_species_paralog
ENSCPBG00000018248		within_species_paralog
ENSCPBG00000018248		within_species_paralog
ENSCPBG00000018248		within_species_paralog
ENSCPBG00000018248		within_species_paralog
ENSCPBG00000018248		within_species_paralog
ENSCPBG00000018248		within_species_paralog
ENSCPBG00000018248		within_species_paralog
ENSCPBG00000018248		within_species_paralog
ENSCPBG00000018248		within_species_paralog
ENSCPBG00000018248		within_species_paralog
ENSCPBG00000018248		within_species_paralog
ENSCPBG00000018248		within_species_paralog
ENSCPBG00000018248		within_species_paralog
ENSCPBG00000018248		within_species_paralog
ENSCPBG00000018248		within_species_paralog
ENSCPBG00000018248		within_species_paralog
ENSCPBG00000018248		within_species_paralog
ENSCPBG00000018248		within_species_paralog
ENSCPBG00000018248		within_species_paralog
ENSCPBG00000018248		within_species_paralog
ENSCPBG00000018248		within_species_paralog
ENSCPBG00000018248		within_species_paralog
ENSCPBG00000018248		within_species_paralog
ENSCPBG00000018248		within_species_paralog
ENSCPBG00000018248		within_species_paralog
ENSCPBG00000018248		within_species_paralog
ENSCPBG00000018248		within_species_paralog
ENSCPBG00000018248		within_species_paralog
ENSCPBG00000018248		within_species_paralog
ENSCPBG00000018248		within_species_paralog
ENSCPBG00000018248		within_species_paralog
ENSCPBG00000018248		within_species_paralog
ENSCPBG00000018248		within_species_paralog
ENSCPBG00000018248		within_species_paralog
ENSCPBG00000018248		within_species_paralog
ENSCPBG00000018249		other_paralog
ENSCPBG00000018249		other_paralog
ENSCPBG00000018249		other_paralog
ENSCPBG00000018249		other_paralog
ENSCPBG00000018249		other_paralog
ENSCPBG00000018249		other_paralog
ENSCPBG00000018249		other_paralog
ENSCPBG00000018249		other_paralog
ENSCPBG00000018249		other_paralog
ENSCPBG00000018249		other_paralog
ENSCPBG00000018250	GEMIN6
ENSCPBG00000018251	RPS9
ENSCPBG00000018252		within_species_paralog
ENSCPBG00000018252		within_species_paralog
ENSCPBG00000018252		other_paralog
ENSCPBG00000018252		other_paralog
ENSCPBG00000018252		other_paralog
ENSCPBG00000018252		other_paralog
ENSCPBG00000018252		other_paralog
ENSCPBG00000018252		other_paralog
ENSCPBG00000018252		other_paralog
ENSCPBG00000018252		other_paralog
ENSCPBG00000018253	MAL	other_paralog
ENSCPBG00000018253	MAL	other_paralog
ENSCPBG00000018253	MAL	other_paralog
ENSCPBG00000018253	MAL	other_paralog
ENSCPBG00000018253	MAL	other_paralog
ENSCPBG00000018253	MAL	other_paralog
ENSCPBG00000018253	MAL	other_paralog
ENSCPBG00000018253	MAL	other_paralog
ENSCPBG00000018253	MAL	other_paralog
ENSCPBG00000018253	MAL	other_paralog
ENSCPBG00000018253	MAL	other_paralog
ENSCPBG00000018254	LMTK3	within_species_paralog
ENSCPBG00000018255
ENSCPBG00000018256	ARG1	within_species_paralog
ENSCPBG00000018257	KMT2C	other_paralog
ENSCPBG00000018257	KMT2C	other_paralog
ENSCPBG00000018257	KMT2C	other_paralog
ENSCPBG00000018257	KMT2C	other_paralog
ENSCPBG00000018257	KMT2C	other_paralog
ENSCPBG00000018257	KMT2C	other_paralog
ENSCPBG00000018257	KMT2C	other_paralog
ENSCPBG00000018257	KMT2C	other_paralog
ENSCPBG00000018257	KMT2C	other_paralog
ENSCPBG00000018257	KMT2C	other_paralog
ENSCPBG00000018257	KMT2C	other_paralog
ENSCPBG00000018257	KMT2C	other_paralog
ENSCPBG00000018257	KMT2C	other_paralog
ENSCPBG00000018257	KMT2C	other_paralog
ENSCPBG00000018257	KMT2C	other_paralog
ENSCPBG00000018257	KMT2C	other_paralog
ENSCPBG00000018257	KMT2C	other_paralog
ENSCPBG00000018257	KMT2C	other_paralog
ENSCPBG00000018257	KMT2C	other_paralog
ENSCPBG00000018257	KMT2C	other_paralog
ENSCPBG00000018257	KMT2C	other_paralog
ENSCPBG00000018257	KMT2C	other_paralog
ENSCPBG00000018257	KMT2C	other_paralog
ENSCPBG00000018258	MRPS5	other_paralog
ENSCPBG00000018259	AKAP7	other_paralog
ENSCPBG00000018260
ENSCPBG00000018261		within_species_paralog
ENSCPBG00000018261		within_species_paralog
ENSCPBG00000018261		within_species_paralog
ENSCPBG00000018262		other_paralog
ENSCPBG00000018262		other_paralog
ENSCPBG00000018262		other_paralog
ENSCPBG00000018262		other_paralog
ENSCPBG00000018263		other_paralog
ENSCPBG00000018263		other_paralog
ENSCPBG00000018263		other_paralog
ENSCPBG00000018263		other_paralog
ENSCPBG00000018263		other_paralog
ENSCPBG00000018263		other_paralog
ENSCPBG00000018263		within_species_paralog
ENSCPBG00000018263		within_species_paralog
ENSCPBG00000018263		within_species_paralog
ENSCPBG00000018264	SLC8A1	other_paralog
ENSCPBG00000018264	SLC8A1	other_paralog
ENSCPBG00000018264	SLC8A1	other_paralog
ENSCPBG00000018264	SLC8A1	other_paralog
ENSCPBG00000018264	SLC8A1	other_paralog
ENSCPBG00000018264	SLC8A1	other_paralog
ENSCPBG00000018264	SLC8A1	other_paralog
ENSCPBG00000018264	SLC8A1	other_paralog
ENSCPBG00000018264	SLC8A1	other_paralog
ENSCPBG00000018264	SLC8A1	other_paralog
ENSCPBG00000018266	EPB41L2	other_paralog
ENSCPBG00000018266	EPB41L2	other_paralog
ENSCPBG00000018266	EPB41L2	other_paralog
ENSCPBG00000018266	EPB41L2	other_paralog
ENSCPBG00000018266	EPB41L2	other_paralog
ENSCPBG00000018266	EPB41L2	other_paralog
ENSCPBG00000018266	EPB41L2	other_paralog
ENSCPBG00000018266	EPB41L2	other_paralog
ENSCPBG00000018266	EPB41L2	other_paralog
ENSCPBG00000018266	EPB41L2	other_paralog
ENSCPBG00000018266	EPB41L2	other_paralog
ENSCPBG00000018266	EPB41L2	other_paralog
ENSCPBG00000018267	CYTH2	other_paralog
ENSCPBG00000018267	CYTH2	other_paralog
ENSCPBG00000018267	CYTH2	other_paralog
ENSCPBG00000018267	CYTH2	other_paralog
ENSCPBG00000018267	CYTH2	other_paralog
ENSCPBG00000018267	CYTH2	other_paralog
ENSCPBG00000018267	CYTH2	other_paralog
ENSCPBG00000018267	CYTH2	other_paralog
ENSCPBG00000018267	CYTH2	other_paralog
ENSCPBG00000018267	CYTH2	other_paralog
ENSCPBG00000018267	CYTH2	other_paralog
ENSCPBG00000018267	CYTH2	other_paralog
ENSCPBG00000018267	CYTH2	other_paralog
ENSCPBG00000018267	CYTH2	other_paralog
ENSCPBG00000018267	CYTH2	other_paralog
ENSCPBG00000018267	CYTH2	other_paralog
ENSCPBG00000018267	CYTH2	other_paralog
ENSCPBG00000018268	KCNJ14	within_species_paralog
ENSCPBG00000018268	KCNJ14	within_species_paralog
ENSCPBG00000018268	KCNJ14	within_species_paralog
ENSCPBG00000018268	KCNJ14	other_paralog
ENSCPBG00000018268	KCNJ14	other_paralog
ENSCPBG00000018268	KCNJ14	other_paralog
ENSCPBG00000018268	KCNJ14	other_paralog
ENSCPBG00000018268	KCNJ14	other_paralog
ENSCPBG00000018268	KCNJ14	other_paralog
ENSCPBG00000018268	KCNJ14	other_paralog
ENSCPBG00000018268	KCNJ14	other_paralog
ENSCPBG00000018268	KCNJ14	other_paralog
ENSCPBG00000018268	KCNJ14	other_paralog
ENSCPBG00000018268	KCNJ14	other_paralog
ENSCPBG00000018268	KCNJ14	other_paralog
ENSCPBG00000018269
ENSCPBG00000018270
ENSCPBG00000018271		within_species_paralog
ENSCPBG00000018272	THUMPD2	within_species_paralog
ENSCPBG00000018273	WT1	other_paralog
ENSCPBG00000018273	WT1	other_paralog
ENSCPBG00000018273	WT1	other_paralog
ENSCPBG00000018273	WT1	other_paralog
ENSCPBG00000018274
ENSCPBG00000018275
ENSCPBG00000018276	AGPAT3	within_species_paralog
ENSCPBG00000018276	AGPAT3	within_species_paralog
ENSCPBG00000018276	AGPAT3	within_species_paralog
ENSCPBG00000018276	AGPAT3	within_species_paralog
ENSCPBG00000018277		other_paralog
ENSCPBG00000018277		other_paralog
ENSCPBG00000018277		other_paralog
ENSCPBG00000018277		other_paralog
ENSCPBG00000018277		other_paralog
ENSCPBG00000018277		other_paralog
ENSCPBG00000018277		other_paralog
ENSCPBG00000018277		other_paralog
ENSCPBG00000018277		other_paralog
ENSCPBG00000018277		other_paralog
ENSCPBG00000018277		other_paralog
ENSCPBG00000018277		other_paralog
ENSCPBG00000018277		other_paralog
ENSCPBG00000018277		other_paralog
ENSCPBG00000018277		other_paralog
ENSCPBG00000018277		other_paralog
ENSCPBG00000018277		other_paralog
ENSCPBG00000018277		other_paralog
ENSCPBG00000018278	GALNT11	other_paralog
ENSCPBG00000018278	GALNT11	other_paralog
ENSCPBG00000018278	GALNT11	other_paralog
ENSCPBG00000018278	GALNT11	other_paralog
ENSCPBG00000018278	GALNT11	other_paralog
ENSCPBG00000018278	GALNT11	other_paralog
ENSCPBG00000018278	GALNT11	other_paralog
ENSCPBG00000018278	GALNT11	other_paralog
ENSCPBG00000018278	GALNT11	other_paralog
ENSCPBG00000018278	GALNT11	other_paralog
ENSCPBG00000018278	GALNT11	other_paralog
ENSCPBG00000018278	GALNT11	other_paralog
ENSCPBG00000018278	GALNT11	other_paralog
ENSCPBG00000018278	GALNT11	other_paralog
ENSCPBG00000018278	GALNT11	other_paralog
ENSCPBG00000018278	GALNT11	other_paralog
ENSCPBG00000018278	GALNT11	other_paralog
ENSCPBG00000018278	GALNT11	other_paralog
ENSCPBG00000018279	UTP11
ENSCPBG00000018280
ENSCPBG00000018281		within_species_paralog
ENSCPBG00000018281		within_species_paralog
ENSCPBG00000018281		within_species_paralog
ENSCPBG00000018281		within_species_paralog
ENSCPBG00000018282
ENSCPBG00000018283	FHL3	within_species_paralog
ENSCPBG00000018283	FHL3	within_species_paralog
ENSCPBG00000018285
ENSCPBG00000018286	RHEB	other_paralog
ENSCPBG00000018286	RHEB	other_paralog
ENSCPBG00000018286	RHEB	other_paralog
ENSCPBG00000018286	RHEB	other_paralog
ENSCPBG00000018286	RHEB	other_paralog
ENSCPBG00000018286	RHEB	other_paralog
ENSCPBG00000018286	RHEB	other_paralog
ENSCPBG00000018286	RHEB	other_paralog
ENSCPBG00000018286	RHEB	other_paralog
ENSCPBG00000018286	RHEB	other_paralog
ENSCPBG00000018286	RHEB	other_paralog
ENSCPBG00000018286	RHEB	other_paralog
ENSCPBG00000018286	RHEB	other_paralog
ENSCPBG00000018286	RHEB	other_paralog
ENSCPBG00000018286	RHEB	other_paralog
ENSCPBG00000018286	RHEB	other_paralog
ENSCPBG00000018286	RHEB	other_paralog
ENSCPBG00000018286	RHEB	other_paralog
ENSCPBG00000018286	RHEB	other_paralog
ENSCPBG00000018286	RHEB	other_paralog
ENSCPBG00000018286	RHEB	other_paralog
ENSCPBG00000018286	RHEB	other_paralog
ENSCPBG00000018286	RHEB	other_paralog
ENSCPBG00000018286	RHEB	other_paralog
ENSCPBG00000018286	RHEB	other_paralog
ENSCPBG00000018286	RHEB	other_paralog
ENSCPBG00000018286	RHEB	other_paralog
ENSCPBG00000018286	RHEB	other_paralog
ENSCPBG00000018286	RHEB	other_paralog
ENSCPBG00000018286	RHEB	other_paralog
ENSCPBG00000018286	RHEB	other_paralog
ENSCPBG00000018286	RHEB	other_paralog
ENSCPBG00000018286	RHEB	other_paralog
ENSCPBG00000018286	RHEB	other_paralog
ENSCPBG00000018286	RHEB	other_paralog
ENSCPBG00000018286	RHEB	other_paralog
ENSCPBG00000018286	RHEB	other_paralog
ENSCPBG00000018286	RHEB	other_paralog
ENSCPBG00000018286	RHEB	other_paralog
ENSCPBG00000018286	RHEB	other_paralog
ENSCPBG00000018287	TMEM200A	within_species_paralog
ENSCPBG00000018288		other_paralog
ENSCPBG00000018288		other_paralog
ENSCPBG00000018288		other_paralog
ENSCPBG00000018288		other_paralog
ENSCPBG00000018288		other_paralog
ENSCPBG00000018288		other_paralog
ENSCPBG00000018288		other_paralog
ENSCPBG00000018288		other_paralog
ENSCPBG00000018288		other_paralog
ENSCPBG00000018288		other_paralog
ENSCPBG00000018288		other_paralog
ENSCPBG00000018288		other_paralog
ENSCPBG00000018288		other_paralog
ENSCPBG00000018288		other_paralog
ENSCPBG00000018288		other_paralog
ENSCPBG00000018288		other_paralog
ENSCPBG00000018288		other_paralog
ENSCPBG00000018288		other_paralog
ENSCPBG00000018288		other_paralog
ENSCPBG00000018288		other_paralog
ENSCPBG00000018288		other_paralog
ENSCPBG00000018288		other_paralog
ENSCPBG00000018289	SAMD3	other_paralog
ENSCPBG00000018289	SAMD3	other_paralog
ENSCPBG00000018289	SAMD3	other_paralog
ENSCPBG00000018289	SAMD3	other_paralog
ENSCPBG00000018289	SAMD3	other_paralog
ENSCPBG00000018290	WDR86	other_paralog
ENSCPBG00000018290	WDR86	other_paralog
ENSCPBG00000018290	WDR86	other_paralog
ENSCPBG00000018290	WDR86	other_paralog
ENSCPBG00000018290	WDR86	other_paralog
ENSCPBG00000018290	WDR86	other_paralog
ENSCPBG00000018290	WDR86	other_paralog
ENSCPBG00000018290	WDR86	other_paralog
ENSCPBG00000018290	WDR86	other_paralog
ENSCPBG00000018290	WDR86	other_paralog
ENSCPBG00000018290	WDR86	other_paralog
ENSCPBG00000018290	WDR86	other_paralog
ENSCPBG00000018290	WDR86	other_paralog
ENSCPBG00000018290	WDR86	other_paralog
ENSCPBG00000018290	WDR86	other_paralog
ENSCPBG00000018290	WDR86	other_paralog
ENSCPBG00000018290	WDR86	other_paralog
ENSCPBG00000018290	WDR86	other_paralog
ENSCPBG00000018291		within_species_paralog
ENSCPBG00000018291		within_species_paralog
ENSCPBG00000018292	NUB1
ENSCPBG00000018293	C9orf152
ENSCPBG00000018294	XYLB	within_species_paralog
ENSCPBG00000018294	XYLB	within_species_paralog
ENSCPBG00000018294	XYLB	within_species_paralog
ENSCPBG00000018294	XYLB	within_species_paralog
ENSCPBG00000018295	L3MBTL3	other_paralog
ENSCPBG00000018295	L3MBTL3	other_paralog
ENSCPBG00000018295	L3MBTL3	other_paralog
ENSCPBG00000018295	L3MBTL3	other_paralog
ENSCPBG00000018295	L3MBTL3	other_paralog
ENSCPBG00000018295	L3MBTL3	other_paralog
ENSCPBG00000018295	L3MBTL3	other_paralog
ENSCPBG00000018295	L3MBTL3	other_paralog
ENSCPBG00000018295	L3MBTL3	other_paralog
ENSCPBG00000018295	L3MBTL3	other_paralog
ENSCPBG00000018295	L3MBTL3	other_paralog
ENSCPBG00000018295	L3MBTL3	other_paralog
ENSCPBG00000018295	L3MBTL3	other_paralog
ENSCPBG00000018295	L3MBTL3	other_paralog
ENSCPBG00000018295	L3MBTL3	other_paralog
ENSCPBG00000018295	L3MBTL3	other_paralog
ENSCPBG00000018296	MYO7B	other_paralog
ENSCPBG00000018296	MYO7B	other_paralog
ENSCPBG00000018296	MYO7B	other_paralog
ENSCPBG00000018296	MYO7B	other_paralog
ENSCPBG00000018296	MYO7B	other_paralog
ENSCPBG00000018296	MYO7B	other_paralog
ENSCPBG00000018296	MYO7B	other_paralog
ENSCPBG00000018296	MYO7B	other_paralog
ENSCPBG00000018296	MYO7B	other_paralog
ENSCPBG00000018296	MYO7B	other_paralog
ENSCPBG00000018296	MYO7B	other_paralog
ENSCPBG00000018296	MYO7B	other_paralog
ENSCPBG00000018296	MYO7B	other_paralog
ENSCPBG00000018296	MYO7B	other_paralog
ENSCPBG00000018296	MYO7B	other_paralog
ENSCPBG00000018296	MYO7B	other_paralog
ENSCPBG00000018296	MYO7B	other_paralog
ENSCPBG00000018296	MYO7B	other_paralog
ENSCPBG00000018296	MYO7B	other_paralog
ENSCPBG00000018296	MYO7B	other_paralog
ENSCPBG00000018296	MYO7B	other_paralog
ENSCPBG00000018296	MYO7B	other_paralog
ENSCPBG00000018296	MYO7B	other_paralog
ENSCPBG00000018296	MYO7B	other_paralog
ENSCPBG00000018296	MYO7B	other_paralog
ENSCPBG00000018296	MYO7B	other_paralog
ENSCPBG00000018296	MYO7B	other_paralog
ENSCPBG00000018296	MYO7B	other_paralog
ENSCPBG00000018296	MYO7B	other_paralog
ENSCPBG00000018296	MYO7B	other_paralog
ENSCPBG00000018296	MYO7B	other_paralog
ENSCPBG00000018296	MYO7B	other_paralog
ENSCPBG00000018296	MYO7B	other_paralog
ENSCPBG00000018296	MYO7B	other_paralog
ENSCPBG00000018296	MYO7B	other_paralog
ENSCPBG00000018296	MYO7B	other_paralog
ENSCPBG00000018296	MYO7B	other_paralog
ENSCPBG00000018296	MYO7B	other_paralog
ENSCPBG00000018296	MYO7B	other_paralog
ENSCPBG00000018296	MYO7B	other_paralog
ENSCPBG00000018296	MYO7B	other_paralog
ENSCPBG00000018296	MYO7B	other_paralog
ENSCPBG00000018296	MYO7B	other_paralog
ENSCPBG00000018296	MYO7B	other_paralog
ENSCPBG00000018296	MYO7B	other_paralog
ENSCPBG00000018296	MYO7B	other_paralog
ENSCPBG00000018296	MYO7B	other_paralog
ENSCPBG00000018296	MYO7B	other_paralog
ENSCPBG00000018296	MYO7B	other_paralog
ENSCPBG00000018297
ENSCPBG00000018298
ENSCPBG00000018299
ENSCPBG00000018300	ACVR2B	other_paralog
ENSCPBG00000018300	ACVR2B	other_paralog
ENSCPBG00000018300	ACVR2B	other_paralog
ENSCPBG00000018300	ACVR2B	other_paralog
ENSCPBG00000018300	ACVR2B	other_paralog
ENSCPBG00000018300	ACVR2B	other_paralog
ENSCPBG00000018300	ACVR2B	other_paralog
ENSCPBG00000018300	ACVR2B	other_paralog
ENSCPBG00000018300	ACVR2B	other_paralog
ENSCPBG00000018300	ACVR2B	other_paralog
ENSCPBG00000018300	ACVR2B	other_paralog
ENSCPBG00000018300	ACVR2B	other_paralog
ENSCPBG00000018301
ENSCPBG00000018302	EXOG	other_paralog
ENSCPBG00000018303
ENSCPBG00000018304		within_species_paralog
ENSCPBG00000018304		within_species_paralog
ENSCPBG00000018304		within_species_paralog
ENSCPBG00000018304		other_paralog
ENSCPBG00000018304		other_paralog
ENSCPBG00000018304		other_paralog
ENSCPBG00000018304		other_paralog
ENSCPBG00000018304		other_paralog
ENSCPBG00000018304		other_paralog
ENSCPBG00000018304		other_paralog
ENSCPBG00000018304		other_paralog
ENSCPBG00000018304		other_paralog
ENSCPBG00000018304		other_paralog
ENSCPBG00000018304		other_paralog
ENSCPBG00000018304		other_paralog
ENSCPBG00000018304		other_paralog
ENSCPBG00000018304		other_paralog
ENSCPBG00000018304		other_paralog
ENSCPBG00000018304		other_paralog
ENSCPBG00000018304		other_paralog
ENSCPBG00000018304		other_paralog
ENSCPBG00000018304		other_paralog
ENSCPBG00000018304		other_paralog
ENSCPBG00000018304		other_paralog
ENSCPBG00000018304		other_paralog
ENSCPBG00000018304		other_paralog
ENSCPBG00000018305	ARHGAP18	other_paralog
ENSCPBG00000018305	ARHGAP18	other_paralog
ENSCPBG00000018305	ARHGAP18	other_paralog
ENSCPBG00000018306
ENSCPBG00000018307
ENSCPBG00000018308
ENSCPBG00000018309
ENSCPBG00000018310
ENSCPBG00000018311
ENSCPBG00000018312
ENSCPBG00000018313
ENSCPBG00000018314		gene_split
ENSCPBG00000018314		other_paralog
ENSCPBG00000018314		other_paralog
ENSCPBG00000018314		other_paralog
ENSCPBG00000018314		other_paralog
ENSCPBG00000018314		other_paralog
ENSCPBG00000018314		other_paralog
ENSCPBG00000018314		other_paralog
ENSCPBG00000018314		other_paralog
ENSCPBG00000018314		other_paralog
ENSCPBG00000018314		other_paralog
ENSCPBG00000018314		other_paralog
ENSCPBG00000018314		other_paralog
ENSCPBG00000018314		other_paralog
ENSCPBG00000018314		other_paralog
ENSCPBG00000018314		other_paralog
ENSCPBG00000018314		other_paralog
ENSCPBG00000018314		other_paralog
ENSCPBG00000018314		other_paralog
ENSCPBG00000018314		other_paralog
ENSCPBG00000018314		other_paralog
ENSCPBG00000018314		other_paralog
ENSCPBG00000018314		other_paralog
ENSCPBG00000018314		other_paralog
ENSCPBG00000018314		other_paralog
ENSCPBG00000018314		other_paralog
ENSCPBG00000018314		other_paralog
ENSCPBG00000018314		other_paralog
ENSCPBG00000018314		other_paralog
ENSCPBG00000018314		other_paralog
ENSCPBG00000018314		other_paralog
ENSCPBG00000018314		other_paralog
ENSCPBG00000018314		other_paralog
ENSCPBG00000018315	OTOL1	within_species_paralog
ENSCPBG00000018315	OTOL1	other_paralog
ENSCPBG00000018315	OTOL1	other_paralog
ENSCPBG00000018315	OTOL1	other_paralog
ENSCPBG00000018315	OTOL1	other_paralog
ENSCPBG00000018315	OTOL1	other_paralog
ENSCPBG00000018315	OTOL1	other_paralog
ENSCPBG00000018315	OTOL1	other_paralog
ENSCPBG00000018315	OTOL1	other_paralog
ENSCPBG00000018315	OTOL1	other_paralog
ENSCPBG00000018315	OTOL1	other_paralog
ENSCPBG00000018315	OTOL1	other_paralog
ENSCPBG00000018315	OTOL1	other_paralog
ENSCPBG00000018315	OTOL1	other_paralog
ENSCPBG00000018315	OTOL1	other_paralog
ENSCPBG00000018315	OTOL1	other_paralog
ENSCPBG00000018315	OTOL1	other_paralog
ENSCPBG00000018315	OTOL1	other_paralog
ENSCPBG00000018315	OTOL1	other_paralog
ENSCPBG00000018315	OTOL1	other_paralog
ENSCPBG00000018316		within_species_paralog
ENSCPBG00000018316		other_paralog
ENSCPBG00000018316		other_paralog
ENSCPBG00000018316		other_paralog
ENSCPBG00000018316		other_paralog
ENSCPBG00000018316		other_paralog
ENSCPBG00000018316		other_paralog
ENSCPBG00000018316		other_paralog
ENSCPBG00000018316		other_paralog
ENSCPBG00000018316		other_paralog
ENSCPBG00000018316		other_paralog
ENSCPBG00000018316		other_paralog
ENSCPBG00000018316		other_paralog
ENSCPBG00000018316		other_paralog
ENSCPBG00000018316		other_paralog
ENSCPBG00000018316		other_paralog
ENSCPBG00000018316		other_paralog
ENSCPBG00000018316		other_paralog
ENSCPBG00000018316		other_paralog
ENSCPBG00000018316		other_paralog
ENSCPBG00000018317		within_species_paralog
ENSCPBG00000018318	NMD3
ENSCPBG00000018319
ENSCPBG00000018320		within_species_paralog
ENSCPBG00000018320		within_species_paralog
ENSCPBG00000018321
ENSCPBG00000018322	PPM1L	other_paralog
ENSCPBG00000018322	PPM1L	other_paralog
ENSCPBG00000018322	PPM1L	other_paralog
ENSCPBG00000018322	PPM1L	other_paralog
ENSCPBG00000018322	PPM1L	other_paralog
ENSCPBG00000018322	PPM1L	other_paralog
ENSCPBG00000018322	PPM1L	other_paralog
ENSCPBG00000018322	PPM1L	other_paralog
ENSCPBG00000018322	PPM1L	other_paralog
ENSCPBG00000018322	PPM1L	other_paralog
ENSCPBG00000018322	PPM1L	other_paralog
ENSCPBG00000018322	PPM1L	other_paralog
ENSCPBG00000018322	PPM1L	other_paralog
ENSCPBG00000018322	PPM1L	other_paralog
ENSCPBG00000018322	PPM1L	other_paralog
ENSCPBG00000018322	PPM1L	other_paralog
ENSCPBG00000018323		within_species_paralog
ENSCPBG00000018323		within_species_paralog
ENSCPBG00000018323		within_species_paralog
ENSCPBG00000018323		other_paralog
ENSCPBG00000018323		other_paralog
ENSCPBG00000018323		other_paralog
ENSCPBG00000018323		other_paralog
ENSCPBG00000018323		other_paralog
ENSCPBG00000018323		other_paralog
ENSCPBG00000018323		other_paralog
ENSCPBG00000018323		other_paralog
ENSCPBG00000018323		other_paralog
ENSCPBG00000018323		other_paralog
ENSCPBG00000018323		other_paralog
ENSCPBG00000018323		other_paralog
ENSCPBG00000018323		other_paralog
ENSCPBG00000018323		other_paralog
ENSCPBG00000018323		other_paralog
ENSCPBG00000018323		other_paralog
ENSCPBG00000018323		other_paralog
ENSCPBG00000018323		other_paralog
ENSCPBG00000018323		other_paralog
ENSCPBG00000018323		other_paralog
ENSCPBG00000018323		other_paralog
ENSCPBG00000018323		other_paralog
ENSCPBG00000018323		other_paralog
ENSCPBG00000018324
ENSCPBG00000018325	B3GALNT1	other_paralog
ENSCPBG00000018325	B3GALNT1	other_paralog
ENSCPBG00000018325	B3GALNT1	other_paralog
ENSCPBG00000018325	B3GALNT1	other_paralog
ENSCPBG00000018325	B3GALNT1	other_paralog
ENSCPBG00000018325	B3GALNT1	other_paralog
ENSCPBG00000018325	B3GALNT1	other_paralog
ENSCPBG00000018325	B3GALNT1	other_paralog
ENSCPBG00000018325	B3GALNT1	other_paralog
ENSCPBG00000018325	B3GALNT1	other_paralog
ENSCPBG00000018325	B3GALNT1	other_paralog
ENSCPBG00000018325	B3GALNT1	other_paralog
ENSCPBG00000018325	B3GALNT1	other_paralog
ENSCPBG00000018325	B3GALNT1	other_paralog
ENSCPBG00000018325	B3GALNT1	other_paralog
ENSCPBG00000018325	B3GALNT1	other_paralog
ENSCPBG00000018325	B3GALNT1	other_paralog
ENSCPBG00000018325	B3GALNT1	other_paralog
ENSCPBG00000018325	B3GALNT1	other_paralog
ENSCPBG00000018325	B3GALNT1	other_paralog
ENSCPBG00000018326
ENSCPBG00000018327	ARL14	other_paralog
ENSCPBG00000018327	ARL14	other_paralog
ENSCPBG00000018327	ARL14	other_paralog
ENSCPBG00000018327	ARL14	other_paralog
ENSCPBG00000018327	ARL14	other_paralog
ENSCPBG00000018327	ARL14	other_paralog
ENSCPBG00000018327	ARL14	other_paralog
ENSCPBG00000018327	ARL14	other_paralog
ENSCPBG00000018327	ARL14	other_paralog
ENSCPBG00000018327	ARL14	other_paralog
ENSCPBG00000018327	ARL14	other_paralog
ENSCPBG00000018327	ARL14	other_paralog
ENSCPBG00000018327	ARL14	other_paralog
ENSCPBG00000018327	ARL14	other_paralog
ENSCPBG00000018327	ARL14	other_paralog
ENSCPBG00000018327	ARL14	other_paralog
ENSCPBG00000018327	ARL14	other_paralog
ENSCPBG00000018327	ARL14	other_paralog
ENSCPBG00000018327	ARL14	other_paralog
ENSCPBG00000018327	ARL14	other_paralog
ENSCPBG00000018327	ARL14	other_paralog
ENSCPBG00000018327	ARL14	other_paralog
ENSCPBG00000018327	ARL14	other_paralog
ENSCPBG00000018327	ARL14	other_paralog
ENSCPBG00000018327	ARL14	other_paralog
ENSCPBG00000018327	ARL14	other_paralog
ENSCPBG00000018327	ARL14	other_paralog
ENSCPBG00000018327	ARL14	other_paralog
ENSCPBG00000018327	ARL14	other_paralog
ENSCPBG00000018327	ARL14	other_paralog
ENSCPBG00000018327	ARL14	other_paralog
ENSCPBG00000018327	ARL14	other_paralog
ENSCPBG00000018327	ARL14	other_paralog
ENSCPBG00000018328		within_species_paralog
ENSCPBG00000018328		other_paralog
ENSCPBG00000018328		other_paralog
ENSCPBG00000018328		other_paralog
ENSCPBG00000018328		other_paralog
ENSCPBG00000018328		other_paralog
ENSCPBG00000018328		other_paralog
ENSCPBG00000018329	KPNA4	within_species_paralog
ENSCPBG00000018329	KPNA4	within_species_paralog
ENSCPBG00000018329	KPNA4	within_species_paralog
ENSCPBG00000018329	KPNA4	within_species_paralog
ENSCPBG00000018329	KPNA4	other_paralog
ENSCPBG00000018329	KPNA4	other_paralog
ENSCPBG00000018330		within_species_paralog
ENSCPBG00000018330		other_paralog
ENSCPBG00000018330		other_paralog
ENSCPBG00000018330		other_paralog
ENSCPBG00000018330		other_paralog
ENSCPBG00000018330		other_paralog
ENSCPBG00000018330		other_paralog
ENSCPBG00000018331	SNORD19	within_species_paralog
ENSCPBG00000018331	SNORD19	within_species_paralog
ENSCPBG00000018332
ENSCPBG00000018333		within_species_paralog
ENSCPBG00000018334		within_species_paralog
ENSCPBG00000018334		other_paralog
ENSCPBG00000018335
ENSCPBG00000018336		within_species_paralog
ENSCPBG00000018336		within_species_paralog
ENSCPBG00000018337		within_species_paralog
ENSCPBG00000018338		within_species_paralog
ENSCPBG00000018338		within_species_paralog
ENSCPBG00000018339	SMC4	other_paralog
ENSCPBG00000018339	SMC4	other_paralog
ENSCPBG00000018339	SMC4	other_paralog
ENSCPBG00000018339	SMC4	other_paralog
ENSCPBG00000018339	SMC4	other_paralog
ENSCPBG00000018339	SMC4	other_paralog
ENSCPBG00000018339	SMC4	other_paralog
ENSCPBG00000018339	SMC4	other_paralog
ENSCPBG00000018339	SMC4	other_paralog
ENSCPBG00000018340	GLT8D1	other_paralog
ENSCPBG00000018341		within_species_paralog
ENSCPBG00000018341		within_species_paralog
ENSCPBG00000018342
ENSCPBG00000018343		within_species_paralog
ENSCPBG00000018344
ENSCPBG00000018345
ENSCPBG00000018346
ENSCPBG00000018347	NEK4	other_paralog
ENSCPBG00000018347	NEK4	other_paralog
ENSCPBG00000018347	NEK4	other_paralog
ENSCPBG00000018347	NEK4	other_paralog
ENSCPBG00000018347	NEK4	other_paralog
ENSCPBG00000018347	NEK4	other_paralog
ENSCPBG00000018347	NEK4	other_paralog
ENSCPBG00000018347	NEK4	other_paralog
ENSCPBG00000018347	NEK4	other_paralog
ENSCPBG00000018347	NEK4	other_paralog
ENSCPBG00000018347	NEK4	other_paralog
ENSCPBG00000018347	NEK4	other_paralog
ENSCPBG00000018347	NEK4	other_paralog
ENSCPBG00000018347	NEK4	other_paralog
ENSCPBG00000018347	NEK4	other_paralog
ENSCPBG00000018347	NEK4	other_paralog
ENSCPBG00000018347	NEK4	other_paralog
ENSCPBG00000018347	NEK4	other_paralog
ENSCPBG00000018347	NEK4	other_paralog
ENSCPBG00000018347	NEK4	other_paralog
ENSCPBG00000018347	NEK4	other_paralog
ENSCPBG00000018347	NEK4	other_paralog
ENSCPBG00000018347	NEK4	other_paralog
ENSCPBG00000018347	NEK4	other_paralog
ENSCPBG00000018347	NEK4	other_paralog
ENSCPBG00000018347	NEK4	other_paralog
ENSCPBG00000018347	NEK4	other_paralog
ENSCPBG00000018347	NEK4	other_paralog
ENSCPBG00000018347	NEK4	other_paralog
ENSCPBG00000018347	NEK4	other_paralog
ENSCPBG00000018347	NEK4	other_paralog
ENSCPBG00000018347	NEK4	other_paralog
ENSCPBG00000018347	NEK4	other_paralog
ENSCPBG00000018347	NEK4	other_paralog
ENSCPBG00000018347	NEK4	other_paralog
ENSCPBG00000018347	NEK4	other_paralog
ENSCPBG00000018349		within_species_paralog
ENSCPBG00000018350		other_paralog
ENSCPBG00000018350		other_paralog
ENSCPBG00000018351		other_paralog
ENSCPBG00000018351		other_paralog
ENSCPBG00000018351		other_paralog
ENSCPBG00000018351		other_paralog
ENSCPBG00000018351		other_paralog
ENSCPBG00000018351		other_paralog
ENSCPBG00000018351		other_paralog
ENSCPBG00000018351		other_paralog
ENSCPBG00000018351		other_paralog
ENSCPBG00000018351		other_paralog
ENSCPBG00000018351		other_paralog
ENSCPBG00000018352
ENSCPBG00000018353	IFT172	within_species_paralog
ENSCPBG00000018354
ENSCPBG00000018355		gene_split
ENSCPBG00000018355		other_paralog
ENSCPBG00000018355		other_paralog
ENSCPBG00000018355		other_paralog
ENSCPBG00000018355		other_paralog
ENSCPBG00000018355		other_paralog
ENSCPBG00000018355		other_paralog
ENSCPBG00000018355		other_paralog
ENSCPBG00000018355		other_paralog
ENSCPBG00000018355		other_paralog
ENSCPBG00000018355		other_paralog
ENSCPBG00000018355		other_paralog
ENSCPBG00000018355		other_paralog
ENSCPBG00000018355		other_paralog
ENSCPBG00000018355		other_paralog
ENSCPBG00000018355		other_paralog
ENSCPBG00000018355		other_paralog
ENSCPBG00000018355		other_paralog
ENSCPBG00000018355		other_paralog
ENSCPBG00000018355		other_paralog
ENSCPBG00000018355		other_paralog
ENSCPBG00000018355		other_paralog
ENSCPBG00000018355		other_paralog
ENSCPBG00000018355		other_paralog
ENSCPBG00000018355		other_paralog
ENSCPBG00000018355		other_paralog
ENSCPBG00000018355		other_paralog
ENSCPBG00000018355		other_paralog
ENSCPBG00000018355		other_paralog
ENSCPBG00000018355		other_paralog
ENSCPBG00000018355		other_paralog
ENSCPBG00000018355		other_paralog
ENSCPBG00000018355		other_paralog
ENSCPBG00000018356
ENSCPBG00000018357
ENSCPBG00000018358	KRTCAP3	within_species_paralog
ENSCPBG00000018358	KRTCAP3	within_species_paralog
ENSCPBG00000018359	ITIH3	other_paralog
ENSCPBG00000018359	ITIH3	other_paralog
ENSCPBG00000018359	ITIH3	other_paralog
ENSCPBG00000018359	ITIH3	other_paralog
ENSCPBG00000018359	ITIH3	other_paralog
ENSCPBG00000018359	ITIH3	other_paralog
ENSCPBG00000018359	ITIH3	other_paralog
ENSCPBG00000018359	ITIH3	other_paralog
ENSCPBG00000018359	ITIH3	other_paralog
ENSCPBG00000018359	ITIH3	other_paralog
ENSCPBG00000018359	ITIH3	other_paralog
ENSCPBG00000018359	ITIH3	other_paralog
ENSCPBG00000018359	ITIH3	other_paralog
ENSCPBG00000018359	ITIH3	other_paralog
ENSCPBG00000018359	ITIH3	within_species_paralog
ENSCPBG00000018360	IQCJ
ENSCPBG00000018361
ENSCPBG00000018362	NRBP1	other_paralog
ENSCPBG00000018362	NRBP1	other_paralog
ENSCPBG00000018362	NRBP1	other_paralog
ENSCPBG00000018362	NRBP1	other_paralog
ENSCPBG00000018362	NRBP1	other_paralog
ENSCPBG00000018362	NRBP1	other_paralog
ENSCPBG00000018363		within_species_paralog
ENSCPBG00000018363		other_paralog
ENSCPBG00000018363		other_paralog
ENSCPBG00000018363		other_paralog
ENSCPBG00000018363		other_paralog
ENSCPBG00000018363		other_paralog
ENSCPBG00000018363		other_paralog
ENSCPBG00000018363		other_paralog
ENSCPBG00000018363		other_paralog
ENSCPBG00000018363		other_paralog
ENSCPBG00000018363		other_paralog
ENSCPBG00000018363		other_paralog
ENSCPBG00000018363		other_paralog
ENSCPBG00000018363		other_paralog
ENSCPBG00000018363		other_paralog
ENSCPBG00000018363		other_paralog
ENSCPBG00000018363		other_paralog
ENSCPBG00000018363		other_paralog
ENSCPBG00000018363		other_paralog
ENSCPBG00000018364	MFSD1	other_paralog
ENSCPBG00000018364	MFSD1	other_paralog
ENSCPBG00000018364	MFSD1	other_paralog
ENSCPBG00000018364	MFSD1	other_paralog
ENSCPBG00000018364	MFSD1	other_paralog
ENSCPBG00000018364	MFSD1	other_paralog
ENSCPBG00000018364	MFSD1	other_paralog
ENSCPBG00000018364	MFSD1	other_paralog
ENSCPBG00000018364	MFSD1	other_paralog
ENSCPBG00000018365	RARRES1	within_species_paralog
ENSCPBG00000018366	PPM1G	other_paralog
ENSCPBG00000018366	PPM1G	other_paralog
ENSCPBG00000018366	PPM1G	other_paralog
ENSCPBG00000018366	PPM1G	other_paralog
ENSCPBG00000018366	PPM1G	other_paralog
ENSCPBG00000018366	PPM1G	other_paralog
ENSCPBG00000018366	PPM1G	other_paralog
ENSCPBG00000018366	PPM1G	other_paralog
ENSCPBG00000018366	PPM1G	other_paralog
ENSCPBG00000018366	PPM1G	other_paralog
ENSCPBG00000018366	PPM1G	other_paralog
ENSCPBG00000018366	PPM1G	other_paralog
ENSCPBG00000018366	PPM1G	other_paralog
ENSCPBG00000018366	PPM1G	other_paralog
ENSCPBG00000018366	PPM1G	other_paralog
ENSCPBG00000018366	PPM1G	other_paralog
ENSCPBG00000018367	GFM1	other_paralog
ENSCPBG00000018367	GFM1	other_paralog
ENSCPBG00000018367	GFM1	other_paralog
ENSCPBG00000018367	GFM1	other_paralog
ENSCPBG00000018367	GFM1	other_paralog
ENSCPBG00000018367	GFM1	other_paralog
ENSCPBG00000018367	GFM1	other_paralog
ENSCPBG00000018367	GFM1	other_paralog
ENSCPBG00000018367	GFM1	other_paralog
ENSCPBG00000018367	GFM1	other_paralog
ENSCPBG00000018367	GFM1	other_paralog
ENSCPBG00000018367	GFM1	other_paralog
ENSCPBG00000018367	GFM1	other_paralog
ENSCPBG00000018367	GFM1	other_paralog
ENSCPBG00000018367	GFM1	other_paralog
ENSCPBG00000018367	GFM1	other_paralog
ENSCPBG00000018367	GFM1	other_paralog
ENSCPBG00000018367	GFM1	other_paralog
ENSCPBG00000018367	GFM1	other_paralog
ENSCPBG00000018367	GFM1	other_paralog
ENSCPBG00000018367	GFM1	other_paralog
ENSCPBG00000018368		other_paralog
ENSCPBG00000018368		other_paralog
ENSCPBG00000018368		other_paralog
ENSCPBG00000018368		other_paralog
ENSCPBG00000018368		other_paralog
ENSCPBG00000018368		other_paralog
ENSCPBG00000018368		other_paralog
ENSCPBG00000018368		other_paralog
ENSCPBG00000018368		other_paralog
ENSCPBG00000018368		other_paralog
ENSCPBG00000018368		other_paralog
ENSCPBG00000018368		other_paralog
ENSCPBG00000018368		within_species_paralog
ENSCPBG00000018368		within_species_paralog
ENSCPBG00000018368		within_species_paralog
ENSCPBG00000018368		within_species_paralog
ENSCPBG00000018368		within_species_paralog
ENSCPBG00000018368		within_species_paralog
ENSCPBG00000018368		within_species_paralog
ENSCPBG00000018368		within_species_paralog
ENSCPBG00000018368		within_species_paralog
ENSCPBG00000018368		within_species_paralog
ENSCPBG00000018368		within_species_paralog
ENSCPBG00000018368		within_species_paralog
ENSCPBG00000018368		within_species_paralog
ENSCPBG00000018368		within_species_paralog
ENSCPBG00000018368		within_species_paralog
ENSCPBG00000018368		within_species_paralog
ENSCPBG00000018368		within_species_paralog
ENSCPBG00000018368		within_species_paralog
ENSCPBG00000018368		within_species_paralog
ENSCPBG00000018368		within_species_paralog
ENSCPBG00000018368		within_species_paralog
ENSCPBG00000018368		within_species_paralog
ENSCPBG00000018368		within_species_paralog
ENSCPBG00000018368		within_species_paralog
ENSCPBG00000018368		within_species_paralog
ENSCPBG00000018368		within_species_paralog
ENSCPBG00000018368		within_species_paralog
ENSCPBG00000018368		within_species_paralog
ENSCPBG00000018368		within_species_paralog
ENSCPBG00000018368		within_species_paralog
ENSCPBG00000018368		within_species_paralog
ENSCPBG00000018368		within_species_paralog
ENSCPBG00000018368		within_species_paralog
ENSCPBG00000018368		other_paralog
ENSCPBG00000018369	LXN	within_species_paralog
ENSCPBG00000018370		within_species_paralog
ENSCPBG00000018370		within_species_paralog
ENSCPBG00000018370		within_species_paralog
ENSCPBG00000018370		other_paralog
ENSCPBG00000018370		other_paralog
ENSCPBG00000018370		other_paralog
ENSCPBG00000018370		other_paralog
ENSCPBG00000018370		other_paralog
ENSCPBG00000018370		other_paralog
ENSCPBG00000018370		other_paralog
ENSCPBG00000018370		other_paralog
ENSCPBG00000018370		other_paralog
ENSCPBG00000018370		other_paralog
ENSCPBG00000018370		other_paralog
ENSCPBG00000018370		other_paralog
ENSCPBG00000018370		other_paralog
ENSCPBG00000018370		other_paralog
ENSCPBG00000018370		other_paralog
ENSCPBG00000018370		other_paralog
ENSCPBG00000018370		other_paralog
ENSCPBG00000018370		other_paralog
ENSCPBG00000018370		other_paralog
ENSCPBG00000018370		other_paralog
ENSCPBG00000018370		other_paralog
ENSCPBG00000018370		other_paralog
ENSCPBG00000018370		other_paralog
ENSCPBG00000018371	MLF1	within_species_paralog
ENSCPBG00000018372	ITIH4	other_paralog
ENSCPBG00000018372	ITIH4	other_paralog
ENSCPBG00000018372	ITIH4	other_paralog
ENSCPBG00000018372	ITIH4	other_paralog
ENSCPBG00000018372	ITIH4	other_paralog
ENSCPBG00000018372	ITIH4	other_paralog
ENSCPBG00000018372	ITIH4	other_paralog
ENSCPBG00000018372	ITIH4	other_paralog
ENSCPBG00000018372	ITIH4	other_paralog
ENSCPBG00000018372	ITIH4	other_paralog
ENSCPBG00000018372	ITIH4	other_paralog
ENSCPBG00000018372	ITIH4	other_paralog
ENSCPBG00000018372	ITIH4	other_paralog
ENSCPBG00000018372	ITIH4	other_paralog
ENSCPBG00000018372	ITIH4	other_paralog
ENSCPBG00000018373
ENSCPBG00000018374		within_species_paralog
ENSCPBG00000018374		within_species_paralog
ENSCPBG00000018374		within_species_paralog
ENSCPBG00000018374		within_species_paralog
ENSCPBG00000018374		within_species_paralog
ENSCPBG00000018374		within_species_paralog
ENSCPBG00000018375	SHOX2	other_paralog
ENSCPBG00000018375	SHOX2	other_paralog
ENSCPBG00000018375	SHOX2	other_paralog
ENSCPBG00000018375	SHOX2	other_paralog
ENSCPBG00000018375	SHOX2	other_paralog
ENSCPBG00000018375	SHOX2	other_paralog
ENSCPBG00000018375	SHOX2	other_paralog
ENSCPBG00000018375	SHOX2	other_paralog
ENSCPBG00000018375	SHOX2	other_paralog
ENSCPBG00000018375	SHOX2	other_paralog
ENSCPBG00000018375	SHOX2	other_paralog
ENSCPBG00000018375	SHOX2	other_paralog
ENSCPBG00000018375	SHOX2	other_paralog
ENSCPBG00000018375	SHOX2	other_paralog
ENSCPBG00000018375	SHOX2	other_paralog
ENSCPBG00000018375	SHOX2	other_paralog
ENSCPBG00000018375	SHOX2	other_paralog
ENSCPBG00000018375	SHOX2	other_paralog
ENSCPBG00000018375	SHOX2	other_paralog
ENSCPBG00000018375	SHOX2	other_paralog
ENSCPBG00000018375	SHOX2	other_paralog
ENSCPBG00000018375	SHOX2	other_paralog
ENSCPBG00000018375	SHOX2	other_paralog
ENSCPBG00000018375	SHOX2	other_paralog
ENSCPBG00000018375	SHOX2	other_paralog
ENSCPBG00000018375	SHOX2	other_paralog
ENSCPBG00000018375	SHOX2	other_paralog
ENSCPBG00000018375	SHOX2	other_paralog
ENSCPBG00000018375	SHOX2	other_paralog
ENSCPBG00000018375	SHOX2	other_paralog
ENSCPBG00000018375	SHOX2	other_paralog
ENSCPBG00000018375	SHOX2	other_paralog
ENSCPBG00000018375	SHOX2	other_paralog
ENSCPBG00000018375	SHOX2	other_paralog
ENSCPBG00000018375	SHOX2	other_paralog
ENSCPBG00000018375	SHOX2	other_paralog
ENSCPBG00000018375	SHOX2	other_paralog
ENSCPBG00000018375	SHOX2	other_paralog
ENSCPBG00000018375	SHOX2	other_paralog
ENSCPBG00000018375	SHOX2	other_paralog
ENSCPBG00000018375	SHOX2	other_paralog
ENSCPBG00000018375	SHOX2	other_paralog
ENSCPBG00000018375	SHOX2	within_species_paralog
ENSCPBG00000018376		within_species_paralog
ENSCPBG00000018376		within_species_paralog
ENSCPBG00000018376		within_species_paralog
ENSCPBG00000018376		within_species_paralog
ENSCPBG00000018376		within_species_paralog
ENSCPBG00000018376		within_species_paralog
ENSCPBG00000018376		within_species_paralog
ENSCPBG00000018376		within_species_paralog
ENSCPBG00000018376		within_species_paralog
ENSCPBG00000018376		within_species_paralog
ENSCPBG00000018377		other_paralog
ENSCPBG00000018377		other_paralog
ENSCPBG00000018377		other_paralog
ENSCPBG00000018377		other_paralog
ENSCPBG00000018377		other_paralog
ENSCPBG00000018377		other_paralog
ENSCPBG00000018377		other_paralog
ENSCPBG00000018377		other_paralog
ENSCPBG00000018377		other_paralog
ENSCPBG00000018377		other_paralog
ENSCPBG00000018377		other_paralog
ENSCPBG00000018377		other_paralog
ENSCPBG00000018377		other_paralog
ENSCPBG00000018377		other_paralog
ENSCPBG00000018377		within_species_paralog
ENSCPBG00000018378
ENSCPBG00000018379		within_species_paralog
ENSCPBG00000018379		within_species_paralog
ENSCPBG00000018379		within_species_paralog
ENSCPBG00000018379		within_species_paralog
ENSCPBG00000018379		other_paralog
ENSCPBG00000018379		other_paralog
ENSCPBG00000018379		other_paralog
ENSCPBG00000018379		other_paralog
ENSCPBG00000018379		other_paralog
ENSCPBG00000018379		other_paralog
ENSCPBG00000018379		other_paralog
ENSCPBG00000018379		other_paralog
ENSCPBG00000018379		other_paralog
ENSCPBG00000018379		other_paralog
ENSCPBG00000018379		other_paralog
ENSCPBG00000018379		other_paralog
ENSCPBG00000018379		other_paralog
ENSCPBG00000018379		other_paralog
ENSCPBG00000018379		other_paralog
ENSCPBG00000018379		other_paralog
ENSCPBG00000018379		other_paralog
ENSCPBG00000018379		other_paralog
ENSCPBG00000018379		other_paralog
ENSCPBG00000018379		other_paralog
ENSCPBG00000018379		other_paralog
ENSCPBG00000018379		other_paralog
ENSCPBG00000018380	CTNNA2	within_species_paralog
ENSCPBG00000018380	CTNNA2	within_species_paralog
ENSCPBG00000018380	CTNNA2	within_species_paralog
ENSCPBG00000018380	CTNNA2	within_species_paralog
ENSCPBG00000018380	CTNNA2	within_species_paralog
ENSCPBG00000018380	CTNNA2	within_species_paralog
ENSCPBG00000018380	CTNNA2	within_species_paralog
ENSCPBG00000018380	CTNNA2	within_species_paralog
ENSCPBG00000018380	CTNNA2	within_species_paralog
ENSCPBG00000018380	CTNNA2	within_species_paralog
ENSCPBG00000018381		other_paralog
ENSCPBG00000018381		other_paralog
ENSCPBG00000018382		within_species_paralog
ENSCPBG00000018382		within_species_paralog
ENSCPBG00000018382		within_species_paralog
ENSCPBG00000018382		within_species_paralog
ENSCPBG00000018382		within_species_paralog
ENSCPBG00000018382		within_species_paralog
ENSCPBG00000018382		within_species_paralog
ENSCPBG00000018382		within_species_paralog
ENSCPBG00000018382		within_species_paralog
ENSCPBG00000018382		within_species_paralog
ENSCPBG00000018382		within_species_paralog
ENSCPBG00000018382		within_species_paralog
ENSCPBG00000018382		within_species_paralog
ENSCPBG00000018382		within_species_paralog
ENSCPBG00000018382		within_species_paralog
ENSCPBG00000018382		within_species_paralog
ENSCPBG00000018382		within_species_paralog
ENSCPBG00000018382		within_species_paralog
ENSCPBG00000018382		within_species_paralog
ENSCPBG00000018382		within_species_paralog
ENSCPBG00000018382		within_species_paralog
ENSCPBG00000018382		within_species_paralog
ENSCPBG00000018382		within_species_paralog
ENSCPBG00000018383		within_species_paralog
ENSCPBG00000018383		within_species_paralog
ENSCPBG00000018384		within_species_paralog
ENSCPBG00000018384		within_species_paralog
ENSCPBG00000018385		within_species_paralog
ENSCPBG00000018385		within_species_paralog
ENSCPBG00000018385		other_paralog
ENSCPBG00000018385		other_paralog
ENSCPBG00000018385		other_paralog
ENSCPBG00000018385		other_paralog
ENSCPBG00000018385		other_paralog
ENSCPBG00000018385		other_paralog
ENSCPBG00000018385		other_paralog
ENSCPBG00000018385		other_paralog
ENSCPBG00000018385		other_paralog
ENSCPBG00000018385		other_paralog
ENSCPBG00000018385		other_paralog
ENSCPBG00000018385		other_paralog
ENSCPBG00000018385		other_paralog
ENSCPBG00000018385		other_paralog
ENSCPBG00000018385		other_paralog
ENSCPBG00000018385		other_paralog
ENSCPBG00000018385		other_paralog
ENSCPBG00000018385		other_paralog
ENSCPBG00000018385		other_paralog
ENSCPBG00000018385		other_paralog
ENSCPBG00000018385		other_paralog
ENSCPBG00000018385		other_paralog
ENSCPBG00000018385		other_paralog
ENSCPBG00000018385		other_paralog
ENSCPBG00000018385		other_paralog
ENSCPBG00000018385		other_paralog
ENSCPBG00000018385		other_paralog
ENSCPBG00000018385		other_paralog
ENSCPBG00000018385		other_paralog
ENSCPBG00000018385		other_paralog
ENSCPBG00000018385		other_paralog
ENSCPBG00000018385		other_paralog
ENSCPBG00000018385		other_paralog
ENSCPBG00000018385		other_paralog
ENSCPBG00000018385		other_paralog
ENSCPBG00000018385		other_paralog
ENSCPBG00000018385		other_paralog
ENSCPBG00000018385		other_paralog
ENSCPBG00000018385		other_paralog
ENSCPBG00000018385		other_paralog
ENSCPBG00000018385		other_paralog
ENSCPBG00000018385		other_paralog
ENSCPBG00000018385		other_paralog
ENSCPBG00000018385		other_paralog
ENSCPBG00000018385		other_paralog
ENSCPBG00000018385		other_paralog
ENSCPBG00000018385		other_paralog
ENSCPBG00000018385		other_paralog
ENSCPBG00000018385		other_paralog
ENSCPBG00000018385		other_paralog
ENSCPBG00000018385		other_paralog
ENSCPBG00000018385		other_paralog
ENSCPBG00000018385		other_paralog
ENSCPBG00000018385		other_paralog
ENSCPBG00000018385		other_paralog
ENSCPBG00000018385		other_paralog
ENSCPBG00000018385		other_paralog
ENSCPBG00000018385		other_paralog
ENSCPBG00000018385		other_paralog
ENSCPBG00000018385		other_paralog
ENSCPBG00000018385		other_paralog
ENSCPBG00000018385		other_paralog
ENSCPBG00000018385		other_paralog
ENSCPBG00000018385		other_paralog
ENSCPBG00000018385		other_paralog
ENSCPBG00000018385		other_paralog
ENSCPBG00000018385		other_paralog
ENSCPBG00000018385		other_paralog
ENSCPBG00000018385		other_paralog
ENSCPBG00000018385		other_paralog
ENSCPBG00000018385		other_paralog
ENSCPBG00000018385		other_paralog
ENSCPBG00000018385		other_paralog
ENSCPBG00000018385		other_paralog
ENSCPBG00000018385		other_paralog
ENSCPBG00000018385		other_paralog
ENSCPBG00000018385		other_paralog
ENSCPBG00000018385		other_paralog
ENSCPBG00000018385		other_paralog
ENSCPBG00000018385		other_paralog
ENSCPBG00000018385		other_paralog
ENSCPBG00000018385		other_paralog
ENSCPBG00000018385		other_paralog
ENSCPBG00000018385		other_paralog
ENSCPBG00000018385		other_paralog
ENSCPBG00000018385		other_paralog
ENSCPBG00000018385		other_paralog
ENSCPBG00000018385		other_paralog
ENSCPBG00000018385		other_paralog
ENSCPBG00000018385		other_paralog
ENSCPBG00000018385		other_paralog
ENSCPBG00000018385		other_paralog
ENSCPBG00000018385		other_paralog
ENSCPBG00000018385		other_paralog
ENSCPBG00000018385		other_paralog
ENSCPBG00000018385		other_paralog
ENSCPBG00000018385		other_paralog
ENSCPBG00000018385		other_paralog
ENSCPBG00000018385		other_paralog
ENSCPBG00000018385		other_paralog
ENSCPBG00000018385		other_paralog
ENSCPBG00000018385		other_paralog
ENSCPBG00000018385		other_paralog
ENSCPBG00000018385		other_paralog
ENSCPBG00000018385		other_paralog
ENSCPBG00000018385		other_paralog
ENSCPBG00000018385		other_paralog
ENSCPBG00000018385		other_paralog
ENSCPBG00000018385		other_paralog
ENSCPBG00000018385		other_paralog
ENSCPBG00000018385		other_paralog
ENSCPBG00000018385		other_paralog
ENSCPBG00000018385		other_paralog
ENSCPBG00000018385		other_paralog
ENSCPBG00000018385		other_paralog
ENSCPBG00000018385		other_paralog
ENSCPBG00000018385		other_paralog
ENSCPBG00000018385		other_paralog
ENSCPBG00000018385		other_paralog
ENSCPBG00000018385		other_paralog
ENSCPBG00000018385		other_paralog
ENSCPBG00000018385		other_paralog
ENSCPBG00000018385		other_paralog
ENSCPBG00000018385		other_paralog
ENSCPBG00000018385		other_paralog
ENSCPBG00000018385		other_paralog
ENSCPBG00000018385		other_paralog
ENSCPBG00000018385		other_paralog
ENSCPBG00000018385		other_paralog
ENSCPBG00000018385		other_paralog
ENSCPBG00000018385		other_paralog
ENSCPBG00000018385		other_paralog
ENSCPBG00000018385		other_paralog
ENSCPBG00000018385		other_paralog
ENSCPBG00000018385		other_paralog
ENSCPBG00000018385		other_paralog
ENSCPBG00000018385		other_paralog
ENSCPBG00000018385		other_paralog
ENSCPBG00000018385		other_paralog
ENSCPBG00000018385		other_paralog
ENSCPBG00000018385		other_paralog
ENSCPBG00000018385		other_paralog
ENSCPBG00000018385		other_paralog
ENSCPBG00000018385		other_paralog
ENSCPBG00000018385		other_paralog
ENSCPBG00000018385		other_paralog
ENSCPBG00000018385		other_paralog
ENSCPBG00000018385		other_paralog
ENSCPBG00000018385		other_paralog
ENSCPBG00000018385		other_paralog
ENSCPBG00000018385		other_paralog
ENSCPBG00000018385		other_paralog
ENSCPBG00000018385		other_paralog
ENSCPBG00000018385		other_paralog
ENSCPBG00000018385		other_paralog
ENSCPBG00000018385		other_paralog
ENSCPBG00000018385		other_paralog
ENSCPBG00000018385		other_paralog
ENSCPBG00000018385		other_paralog
ENSCPBG00000018385		other_paralog
ENSCPBG00000018385		other_paralog
ENSCPBG00000018385		other_paralog
ENSCPBG00000018385		other_paralog
ENSCPBG00000018385		other_paralog
ENSCPBG00000018385		other_paralog
ENSCPBG00000018385		other_paralog
ENSCPBG00000018385		other_paralog
ENSCPBG00000018385		other_paralog
ENSCPBG00000018385		other_paralog
ENSCPBG00000018385		other_paralog
ENSCPBG00000018385		other_paralog
ENSCPBG00000018385		other_paralog
ENSCPBG00000018385		other_paralog
ENSCPBG00000018385		other_paralog
ENSCPBG00000018385		other_paralog
ENSCPBG00000018385		other_paralog
ENSCPBG00000018385		other_paralog
ENSCPBG00000018385		other_paralog
ENSCPBG00000018385		other_paralog
ENSCPBG00000018385		other_paralog
ENSCPBG00000018385		other_paralog
ENSCPBG00000018385		other_paralog
ENSCPBG00000018385		other_paralog
ENSCPBG00000018385		other_paralog
ENSCPBG00000018385		other_paralog
ENSCPBG00000018385		other_paralog
ENSCPBG00000018385		other_paralog
ENSCPBG00000018385		other_paralog
ENSCPBG00000018385		other_paralog
ENSCPBG00000018385		other_paralog
ENSCPBG00000018385		other_paralog
ENSCPBG00000018385		other_paralog
ENSCPBG00000018385		other_paralog
ENSCPBG00000018385		other_paralog
ENSCPBG00000018385		other_paralog
ENSCPBG00000018385		other_paralog
ENSCPBG00000018385		other_paralog
ENSCPBG00000018385		other_paralog
ENSCPBG00000018385		other_paralog
ENSCPBG00000018385		other_paralog
ENSCPBG00000018385		other_paralog
ENSCPBG00000018385		other_paralog
ENSCPBG00000018385		other_paralog
ENSCPBG00000018385		other_paralog
ENSCPBG00000018385		other_paralog
ENSCPBG00000018385		other_paralog
ENSCPBG00000018385		other_paralog
ENSCPBG00000018385		other_paralog
ENSCPBG00000018385		other_paralog
ENSCPBG00000018385		other_paralog
ENSCPBG00000018385		other_paralog
ENSCPBG00000018385		other_paralog
ENSCPBG00000018385		other_paralog
ENSCPBG00000018385		other_paralog
ENSCPBG00000018385		other_paralog
ENSCPBG00000018385		other_paralog
ENSCPBG00000018385		other_paralog
ENSCPBG00000018385		other_paralog
ENSCPBG00000018385		other_paralog
ENSCPBG00000018385		other_paralog
ENSCPBG00000018385		other_paralog
ENSCPBG00000018385		other_paralog
ENSCPBG00000018385		other_paralog
ENSCPBG00000018385		other_paralog
ENSCPBG00000018385		other_paralog
ENSCPBG00000018385		other_paralog
ENSCPBG00000018385		other_paralog
ENSCPBG00000018385		other_paralog
ENSCPBG00000018385		other_paralog
ENSCPBG00000018385		other_paralog
ENSCPBG00000018385		other_paralog
ENSCPBG00000018385		other_paralog
ENSCPBG00000018386		within_species_paralog
ENSCPBG00000018386		within_species_paralog
ENSCPBG00000018386		within_species_paralog
ENSCPBG00000018386		within_species_paralog
ENSCPBG00000018386		within_species_paralog
ENSCPBG00000018386		within_species_paralog
ENSCPBG00000018386		within_species_paralog
ENSCPBG00000018386		within_species_paralog
ENSCPBG00000018386		within_species_paralog
ENSCPBG00000018386		within_species_paralog
ENSCPBG00000018386		within_species_paralog
ENSCPBG00000018386		within_species_paralog
ENSCPBG00000018386		within_species_paralog
ENSCPBG00000018386		within_species_paralog
ENSCPBG00000018386		within_species_paralog
ENSCPBG00000018386		within_species_paralog
ENSCPBG00000018386		within_species_paralog
ENSCPBG00000018386		within_species_paralog
ENSCPBG00000018386		within_species_paralog
ENSCPBG00000018386		within_species_paralog
ENSCPBG00000018386		within_species_paralog
ENSCPBG00000018386		within_species_paralog
ENSCPBG00000018386		within_species_paralog
ENSCPBG00000018387	VEPH1
ENSCPBG00000018388		within_species_paralog
ENSCPBG00000018388		within_species_paralog
ENSCPBG00000018388		within_species_paralog
ENSCPBG00000018388		within_species_paralog
ENSCPBG00000018388		within_species_paralog
ENSCPBG00000018388		within_species_paralog
ENSCPBG00000018388		within_species_paralog
ENSCPBG00000018388		within_species_paralog
ENSCPBG00000018389	SFMBT1	other_paralog
ENSCPBG00000018389	SFMBT1	other_paralog
ENSCPBG00000018389	SFMBT1	other_paralog
ENSCPBG00000018389	SFMBT1	other_paralog
ENSCPBG00000018389	SFMBT1	other_paralog
ENSCPBG00000018389	SFMBT1	other_paralog
ENSCPBG00000018389	SFMBT1	other_paralog
ENSCPBG00000018389	SFMBT1	other_paralog
ENSCPBG00000018389	SFMBT1	other_paralog
ENSCPBG00000018389	SFMBT1	other_paralog
ENSCPBG00000018389	SFMBT1	other_paralog
ENSCPBG00000018389	SFMBT1	other_paralog
ENSCPBG00000018389	SFMBT1	other_paralog
ENSCPBG00000018389	SFMBT1	other_paralog
ENSCPBG00000018389	SFMBT1	other_paralog
ENSCPBG00000018389	SFMBT1	other_paralog
ENSCPBG00000018390		within_species_paralog
ENSCPBG00000018390		within_species_paralog
ENSCPBG00000018390		within_species_paralog
ENSCPBG00000018391		other_paralog
ENSCPBG00000018391		other_paralog
ENSCPBG00000018391		other_paralog
ENSCPBG00000018391		other_paralog
ENSCPBG00000018391		other_paralog
ENSCPBG00000018391		other_paralog
ENSCPBG00000018391		other_paralog
ENSCPBG00000018391		other_paralog
ENSCPBG00000018391		other_paralog
ENSCPBG00000018391		other_paralog
ENSCPBG00000018391		other_paralog
ENSCPBG00000018391		other_paralog
ENSCPBG00000018391		other_paralog
ENSCPBG00000018391		other_paralog
ENSCPBG00000018391		other_paralog
ENSCPBG00000018391		other_paralog
ENSCPBG00000018391		other_paralog
ENSCPBG00000018391		other_paralog
ENSCPBG00000018391		other_paralog
ENSCPBG00000018391		other_paralog
ENSCPBG00000018391		other_paralog
ENSCPBG00000018391		other_paralog
ENSCPBG00000018391		other_paralog
ENSCPBG00000018391		other_paralog
ENSCPBG00000018391		other_paralog
ENSCPBG00000018391		other_paralog
ENSCPBG00000018391		other_paralog
ENSCPBG00000018391		other_paralog
ENSCPBG00000018391		other_paralog
ENSCPBG00000018391		other_paralog
ENSCPBG00000018391		other_paralog
ENSCPBG00000018391		other_paralog
ENSCPBG00000018391		other_paralog
ENSCPBG00000018391		other_paralog
ENSCPBG00000018391		other_paralog
ENSCPBG00000018391		other_paralog
ENSCPBG00000018391		other_paralog
ENSCPBG00000018391		other_paralog
ENSCPBG00000018391		other_paralog
ENSCPBG00000018391		other_paralog
ENSCPBG00000018391		other_paralog
ENSCPBG00000018391		other_paralog
ENSCPBG00000018391		other_paralog
ENSCPBG00000018391		other_paralog
ENSCPBG00000018391		other_paralog
ENSCPBG00000018391		other_paralog
ENSCPBG00000018391		other_paralog
ENSCPBG00000018391		other_paralog
ENSCPBG00000018391		other_paralog
ENSCPBG00000018391		other_paralog
ENSCPBG00000018391		other_paralog
ENSCPBG00000018391		other_paralog
ENSCPBG00000018391		other_paralog
ENSCPBG00000018391		other_paralog
ENSCPBG00000018391		other_paralog
ENSCPBG00000018391		other_paralog
ENSCPBG00000018391		other_paralog
ENSCPBG00000018391		other_paralog
ENSCPBG00000018391		other_paralog
ENSCPBG00000018391		other_paralog
ENSCPBG00000018391		other_paralog
ENSCPBG00000018391		other_paralog
ENSCPBG00000018391		within_species_paralog
ENSCPBG00000018391		within_species_paralog
ENSCPBG00000018391		within_species_paralog
ENSCPBG00000018391		within_species_paralog
ENSCPBG00000018391		within_species_paralog
ENSCPBG00000018391		within_species_paralog
ENSCPBG00000018391		within_species_paralog
ENSCPBG00000018391		within_species_paralog
ENSCPBG00000018391		within_species_paralog
ENSCPBG00000018391		within_species_paralog
ENSCPBG00000018391		within_species_paralog
ENSCPBG00000018391		within_species_paralog
ENSCPBG00000018391		within_species_paralog
ENSCPBG00000018391		within_species_paralog
ENSCPBG00000018391		within_species_paralog
ENSCPBG00000018391		within_species_paralog
ENSCPBG00000018391		within_species_paralog
ENSCPBG00000018391		within_species_paralog
ENSCPBG00000018391		within_species_paralog
ENSCPBG00000018391		within_species_paralog
ENSCPBG00000018391		within_species_paralog
ENSCPBG00000018391		within_species_paralog
ENSCPBG00000018391		within_species_paralog
ENSCPBG00000018391		within_species_paralog
ENSCPBG00000018391		within_species_paralog
ENSCPBG00000018391		within_species_paralog
ENSCPBG00000018391		within_species_paralog
ENSCPBG00000018391		within_species_paralog
ENSCPBG00000018391		within_species_paralog
ENSCPBG00000018391		within_species_paralog
ENSCPBG00000018391		within_species_paralog
ENSCPBG00000018391		within_species_paralog
ENSCPBG00000018391		within_species_paralog
ENSCPBG00000018391		within_species_paralog
ENSCPBG00000018391		within_species_paralog
ENSCPBG00000018391		within_species_paralog
ENSCPBG00000018391		within_species_paralog
ENSCPBG00000018391		within_species_paralog
ENSCPBG00000018391		within_species_paralog
ENSCPBG00000018391		within_species_paralog
ENSCPBG00000018391		within_species_paralog
ENSCPBG00000018391		within_species_paralog
ENSCPBG00000018391		within_species_paralog
ENSCPBG00000018391		within_species_paralog
ENSCPBG00000018391		within_species_paralog
ENSCPBG00000018391		within_species_paralog
ENSCPBG00000018391		within_species_paralog
ENSCPBG00000018391		within_species_paralog
ENSCPBG00000018391		within_species_paralog
ENSCPBG00000018391		within_species_paralog
ENSCPBG00000018391		within_species_paralog
ENSCPBG00000018391		within_species_paralog
ENSCPBG00000018391		within_species_paralog
ENSCPBG00000018391		within_species_paralog
ENSCPBG00000018391		within_species_paralog
ENSCPBG00000018391		within_species_paralog
ENSCPBG00000018391		within_species_paralog
ENSCPBG00000018391		within_species_paralog
ENSCPBG00000018391		within_species_paralog
ENSCPBG00000018391		within_species_paralog
ENSCPBG00000018391		within_species_paralog
ENSCPBG00000018391		within_species_paralog
ENSCPBG00000018391		within_species_paralog
ENSCPBG00000018391		within_species_paralog
ENSCPBG00000018391		within_species_paralog
ENSCPBG00000018391		within_species_paralog
ENSCPBG00000018391		within_species_paralog
ENSCPBG00000018391		within_species_paralog
ENSCPBG00000018391		within_species_paralog
ENSCPBG00000018391		within_species_paralog
ENSCPBG00000018391		within_species_paralog
ENSCPBG00000018391		within_species_paralog
ENSCPBG00000018391		within_species_paralog
ENSCPBG00000018391		within_species_paralog
ENSCPBG00000018391		within_species_paralog
ENSCPBG00000018391		within_species_paralog
ENSCPBG00000018391		within_species_paralog
ENSCPBG00000018391		within_species_paralog
ENSCPBG00000018391		within_species_paralog
ENSCPBG00000018391		within_species_paralog
ENSCPBG00000018391		within_species_paralog
ENSCPBG00000018391		within_species_paralog
ENSCPBG00000018391		within_species_paralog
ENSCPBG00000018391		within_species_paralog
ENSCPBG00000018391		within_species_paralog
ENSCPBG00000018391		within_species_paralog
ENSCPBG00000018391		within_species_paralog
ENSCPBG00000018391		within_species_paralog
ENSCPBG00000018391		within_species_paralog
ENSCPBG00000018391		within_species_paralog
ENSCPBG00000018391		within_species_paralog
ENSCPBG00000018391		within_species_paralog
ENSCPBG00000018391		within_species_paralog
ENSCPBG00000018391		within_species_paralog
ENSCPBG00000018391		within_species_paralog
ENSCPBG00000018391		within_species_paralog
ENSCPBG00000018391		within_species_paralog
ENSCPBG00000018391		within_species_paralog
ENSCPBG00000018391		within_species_paralog
ENSCPBG00000018391		within_species_paralog
ENSCPBG00000018391		within_species_paralog
ENSCPBG00000018391		other_paralog
ENSCPBG00000018391		other_paralog
ENSCPBG00000018391		other_paralog
ENSCPBG00000018391		other_paralog
ENSCPBG00000018391		other_paralog
ENSCPBG00000018391		other_paralog
ENSCPBG00000018391		other_paralog
ENSCPBG00000018391		other_paralog
ENSCPBG00000018391		other_paralog
ENSCPBG00000018391		other_paralog
ENSCPBG00000018391		other_paralog
ENSCPBG00000018391		other_paralog
ENSCPBG00000018391		other_paralog
ENSCPBG00000018391		other_paralog
ENSCPBG00000018391		other_paralog
ENSCPBG00000018391		other_paralog
ENSCPBG00000018391		other_paralog
ENSCPBG00000018391		other_paralog
ENSCPBG00000018391		other_paralog
ENSCPBG00000018391		other_paralog
ENSCPBG00000018391		other_paralog
ENSCPBG00000018391		other_paralog
ENSCPBG00000018391		other_paralog
ENSCPBG00000018391		other_paralog
ENSCPBG00000018391		other_paralog
ENSCPBG00000018391		other_paralog
ENSCPBG00000018391		other_paralog
ENSCPBG00000018391		other_paralog
ENSCPBG00000018391		other_paralog
ENSCPBG00000018391		other_paralog
ENSCPBG00000018391		other_paralog
ENSCPBG00000018391		other_paralog
ENSCPBG00000018391		other_paralog
ENSCPBG00000018391		other_paralog
ENSCPBG00000018391		other_paralog
ENSCPBG00000018391		other_paralog
ENSCPBG00000018391		other_paralog
ENSCPBG00000018391		other_paralog
ENSCPBG00000018391		other_paralog
ENSCPBG00000018391		other_paralog
ENSCPBG00000018391		other_paralog
ENSCPBG00000018391		other_paralog
ENSCPBG00000018391		other_paralog
ENSCPBG00000018391		other_paralog
ENSCPBG00000018391		other_paralog
ENSCPBG00000018391		other_paralog
ENSCPBG00000018391		other_paralog
ENSCPBG00000018391		other_paralog
ENSCPBG00000018391		other_paralog
ENSCPBG00000018391		other_paralog
ENSCPBG00000018391		other_paralog
ENSCPBG00000018391		other_paralog
ENSCPBG00000018391		other_paralog
ENSCPBG00000018391		other_paralog
ENSCPBG00000018391		other_paralog
ENSCPBG00000018391		other_paralog
ENSCPBG00000018391		other_paralog
ENSCPBG00000018391		other_paralog
ENSCPBG00000018391		other_paralog
ENSCPBG00000018391		other_paralog
ENSCPBG00000018391		other_paralog
ENSCPBG00000018391		other_paralog
ENSCPBG00000018391		other_paralog
ENSCPBG00000018391		other_paralog
ENSCPBG00000018391		other_paralog
ENSCPBG00000018391		other_paralog
ENSCPBG00000018391		other_paralog
ENSCPBG00000018391		other_paralog
ENSCPBG00000018391		other_paralog
ENSCPBG00000018391		other_paralog
ENSCPBG00000018391		other_paralog
ENSCPBG00000018392		within_species_paralog
ENSCPBG00000018392		within_species_paralog
ENSCPBG00000018392		within_species_paralog
ENSCPBG00000018392		within_species_paralog
ENSCPBG00000018392		within_species_paralog
ENSCPBG00000018392		within_species_paralog
ENSCPBG00000018392		within_species_paralog
ENSCPBG00000018392		within_species_paralog
ENSCPBG00000018392		within_species_paralog
ENSCPBG00000018392		within_species_paralog
ENSCPBG00000018392		within_species_paralog
ENSCPBG00000018392		within_species_paralog
ENSCPBG00000018392		within_species_paralog
ENSCPBG00000018392		within_species_paralog
ENSCPBG00000018392		within_species_paralog
ENSCPBG00000018392		within_species_paralog
ENSCPBG00000018392		within_species_paralog
ENSCPBG00000018392		within_species_paralog
ENSCPBG00000018392		within_species_paralog
ENSCPBG00000018392		within_species_paralog
ENSCPBG00000018392		within_species_paralog
ENSCPBG00000018392		within_species_paralog
ENSCPBG00000018392		within_species_paralog
ENSCPBG00000018393		within_species_paralog
ENSCPBG00000018393		within_species_paralog
ENSCPBG00000018393		within_species_paralog
ENSCPBG00000018393		within_species_paralog
ENSCPBG00000018393		within_species_paralog
ENSCPBG00000018393		within_species_paralog
ENSCPBG00000018393		within_species_paralog
ENSCPBG00000018393		within_species_paralog
ENSCPBG00000018393		within_species_paralog
ENSCPBG00000018393		within_species_paralog
ENSCPBG00000018393		within_species_paralog
ENSCPBG00000018393		within_species_paralog
ENSCPBG00000018393		within_species_paralog
ENSCPBG00000018393		within_species_paralog
ENSCPBG00000018393		within_species_paralog
ENSCPBG00000018393		within_species_paralog
ENSCPBG00000018393		within_species_paralog
ENSCPBG00000018393		within_species_paralog
ENSCPBG00000018393		within_species_paralog
ENSCPBG00000018393		within_species_paralog
ENSCPBG00000018393		within_species_paralog
ENSCPBG00000018393		within_species_paralog
ENSCPBG00000018393		within_species_paralog
ENSCPBG00000018394		other_paralog
ENSCPBG00000018394		other_paralog
ENSCPBG00000018394		other_paralog
ENSCPBG00000018394		other_paralog
ENSCPBG00000018394		other_paralog
ENSCPBG00000018394		other_paralog
ENSCPBG00000018394		other_paralog
ENSCPBG00000018394		other_paralog
ENSCPBG00000018394		other_paralog
ENSCPBG00000018394		other_paralog
ENSCPBG00000018394		other_paralog
ENSCPBG00000018394		other_paralog
ENSCPBG00000018394		other_paralog
ENSCPBG00000018394		other_paralog
ENSCPBG00000018394		other_paralog
ENSCPBG00000018394		other_paralog
ENSCPBG00000018394		other_paralog
ENSCPBG00000018394		other_paralog
ENSCPBG00000018394		other_paralog
ENSCPBG00000018394		other_paralog
ENSCPBG00000018394		other_paralog
ENSCPBG00000018394		other_paralog
ENSCPBG00000018394		other_paralog
ENSCPBG00000018394		other_paralog
ENSCPBG00000018394		other_paralog
ENSCPBG00000018394		other_paralog
ENSCPBG00000018394		other_paralog
ENSCPBG00000018394		other_paralog
ENSCPBG00000018394		other_paralog
ENSCPBG00000018394		other_paralog
ENSCPBG00000018394		other_paralog
ENSCPBG00000018394		other_paralog
ENSCPBG00000018394		other_paralog
ENSCPBG00000018394		other_paralog
ENSCPBG00000018394		other_paralog
ENSCPBG00000018394		other_paralog
ENSCPBG00000018394		other_paralog
ENSCPBG00000018394		other_paralog
ENSCPBG00000018394		other_paralog
ENSCPBG00000018394		other_paralog
ENSCPBG00000018394		other_paralog
ENSCPBG00000018394		other_paralog
ENSCPBG00000018394		other_paralog
ENSCPBG00000018394		other_paralog
ENSCPBG00000018394		other_paralog
ENSCPBG00000018394		other_paralog
ENSCPBG00000018394		other_paralog
ENSCPBG00000018394		other_paralog
ENSCPBG00000018394		other_paralog
ENSCPBG00000018394		other_paralog
ENSCPBG00000018394		other_paralog
ENSCPBG00000018394		other_paralog
ENSCPBG00000018394		other_paralog
ENSCPBG00000018394		other_paralog
ENSCPBG00000018394		other_paralog
ENSCPBG00000018394		other_paralog
ENSCPBG00000018394		other_paralog
ENSCPBG00000018394		other_paralog
ENSCPBG00000018394		other_paralog
ENSCPBG00000018394		other_paralog
ENSCPBG00000018394		other_paralog
ENSCPBG00000018394		other_paralog
ENSCPBG00000018394		other_paralog
ENSCPBG00000018394		other_paralog
ENSCPBG00000018394		other_paralog
ENSCPBG00000018394		other_paralog
ENSCPBG00000018394		other_paralog
ENSCPBG00000018394		other_paralog
ENSCPBG00000018394		other_paralog
ENSCPBG00000018394		other_paralog
ENSCPBG00000018394		other_paralog
ENSCPBG00000018394		other_paralog
ENSCPBG00000018394		other_paralog
ENSCPBG00000018394		other_paralog
ENSCPBG00000018394		other_paralog
ENSCPBG00000018394		other_paralog
ENSCPBG00000018394		other_paralog
ENSCPBG00000018394		other_paralog
ENSCPBG00000018394		other_paralog
ENSCPBG00000018394		other_paralog
ENSCPBG00000018394		other_paralog
ENSCPBG00000018394		other_paralog
ENSCPBG00000018394		other_paralog
ENSCPBG00000018394		other_paralog
ENSCPBG00000018394		other_paralog
ENSCPBG00000018394		other_paralog
ENSCPBG00000018394		other_paralog
ENSCPBG00000018394		other_paralog
ENSCPBG00000018394		other_paralog
ENSCPBG00000018394		other_paralog
ENSCPBG00000018394		other_paralog
ENSCPBG00000018394		other_paralog
ENSCPBG00000018394		other_paralog
ENSCPBG00000018394		other_paralog
ENSCPBG00000018394		other_paralog
ENSCPBG00000018394		other_paralog
ENSCPBG00000018394		other_paralog
ENSCPBG00000018394		other_paralog
ENSCPBG00000018394		other_paralog
ENSCPBG00000018394		other_paralog
ENSCPBG00000018394		other_paralog
ENSCPBG00000018394		other_paralog
ENSCPBG00000018394		within_species_paralog
ENSCPBG00000018394		within_species_paralog
ENSCPBG00000018394		within_species_paralog
ENSCPBG00000018394		within_species_paralog
ENSCPBG00000018394		within_species_paralog
ENSCPBG00000018394		within_species_paralog
ENSCPBG00000018394		within_species_paralog
ENSCPBG00000018394		within_species_paralog
ENSCPBG00000018394		within_species_paralog
ENSCPBG00000018394		within_species_paralog
ENSCPBG00000018394		within_species_paralog
ENSCPBG00000018394		within_species_paralog
ENSCPBG00000018394		within_species_paralog
ENSCPBG00000018394		within_species_paralog
ENSCPBG00000018394		within_species_paralog
ENSCPBG00000018394		within_species_paralog
ENSCPBG00000018394		within_species_paralog
ENSCPBG00000018394		within_species_paralog
ENSCPBG00000018394		within_species_paralog
ENSCPBG00000018394		within_species_paralog
ENSCPBG00000018394		within_species_paralog
ENSCPBG00000018394		within_species_paralog
ENSCPBG00000018394		within_species_paralog
ENSCPBG00000018394		within_species_paralog
ENSCPBG00000018394		within_species_paralog
ENSCPBG00000018394		within_species_paralog
ENSCPBG00000018394		within_species_paralog
ENSCPBG00000018394		within_species_paralog
ENSCPBG00000018394		within_species_paralog
ENSCPBG00000018394		within_species_paralog
ENSCPBG00000018394		within_species_paralog
ENSCPBG00000018394		within_species_paralog
ENSCPBG00000018394		within_species_paralog
ENSCPBG00000018394		within_species_paralog
ENSCPBG00000018394		within_species_paralog
ENSCPBG00000018394		within_species_paralog
ENSCPBG00000018394		within_species_paralog
ENSCPBG00000018394		within_species_paralog
ENSCPBG00000018394		within_species_paralog
ENSCPBG00000018394		within_species_paralog
ENSCPBG00000018394		within_species_paralog
ENSCPBG00000018394		within_species_paralog
ENSCPBG00000018394		within_species_paralog
ENSCPBG00000018394		within_species_paralog
ENSCPBG00000018394		within_species_paralog
ENSCPBG00000018394		within_species_paralog
ENSCPBG00000018394		within_species_paralog
ENSCPBG00000018394		within_species_paralog
ENSCPBG00000018394		within_species_paralog
ENSCPBG00000018394		within_species_paralog
ENSCPBG00000018394		within_species_paralog
ENSCPBG00000018394		within_species_paralog
ENSCPBG00000018394		within_species_paralog
ENSCPBG00000018394		within_species_paralog
ENSCPBG00000018394		within_species_paralog
ENSCPBG00000018394		within_species_paralog
ENSCPBG00000018394		within_species_paralog
ENSCPBG00000018394		within_species_paralog
ENSCPBG00000018394		within_species_paralog
ENSCPBG00000018394		within_species_paralog
ENSCPBG00000018394		within_species_paralog
ENSCPBG00000018394		other_paralog
ENSCPBG00000018394		other_paralog
ENSCPBG00000018394		other_paralog
ENSCPBG00000018394		other_paralog
ENSCPBG00000018394		other_paralog
ENSCPBG00000018394		other_paralog
ENSCPBG00000018394		other_paralog
ENSCPBG00000018394		other_paralog
ENSCPBG00000018394		other_paralog
ENSCPBG00000018394		other_paralog
ENSCPBG00000018394		other_paralog
ENSCPBG00000018394		other_paralog
ENSCPBG00000018394		other_paralog
ENSCPBG00000018394		other_paralog
ENSCPBG00000018394		other_paralog
ENSCPBG00000018394		other_paralog
ENSCPBG00000018394		other_paralog
ENSCPBG00000018394		other_paralog
ENSCPBG00000018394		other_paralog
ENSCPBG00000018394		other_paralog
ENSCPBG00000018394		other_paralog
ENSCPBG00000018394		other_paralog
ENSCPBG00000018394		other_paralog
ENSCPBG00000018394		other_paralog
ENSCPBG00000018394		other_paralog
ENSCPBG00000018394		other_paralog
ENSCPBG00000018394		other_paralog
ENSCPBG00000018394		other_paralog
ENSCPBG00000018394		other_paralog
ENSCPBG00000018394		other_paralog
ENSCPBG00000018394		other_paralog
ENSCPBG00000018394		other_paralog
ENSCPBG00000018394		other_paralog
ENSCPBG00000018394		other_paralog
ENSCPBG00000018394		other_paralog
ENSCPBG00000018394		other_paralog
ENSCPBG00000018394		other_paralog
ENSCPBG00000018394		other_paralog
ENSCPBG00000018394		other_paralog
ENSCPBG00000018394		other_paralog
ENSCPBG00000018394		other_paralog
ENSCPBG00000018394		other_paralog
ENSCPBG00000018394		other_paralog
ENSCPBG00000018394		other_paralog
ENSCPBG00000018394		other_paralog
ENSCPBG00000018394		other_paralog
ENSCPBG00000018394		other_paralog
ENSCPBG00000018394		other_paralog
ENSCPBG00000018394		other_paralog
ENSCPBG00000018394		other_paralog
ENSCPBG00000018394		other_paralog
ENSCPBG00000018394		other_paralog
ENSCPBG00000018394		other_paralog
ENSCPBG00000018394		other_paralog
ENSCPBG00000018394		other_paralog
ENSCPBG00000018394		other_paralog
ENSCPBG00000018394		other_paralog
ENSCPBG00000018394		other_paralog
ENSCPBG00000018394		other_paralog
ENSCPBG00000018394		other_paralog
ENSCPBG00000018394		other_paralog
ENSCPBG00000018394		other_paralog
ENSCPBG00000018394		other_paralog
ENSCPBG00000018394		other_paralog
ENSCPBG00000018394		other_paralog
ENSCPBG00000018394		other_paralog
ENSCPBG00000018394		other_paralog
ENSCPBG00000018394		other_paralog
ENSCPBG00000018394		other_paralog
ENSCPBG00000018394		other_paralog
ENSCPBG00000018394		other_paralog
ENSCPBG00000018395	PTX3	other_paralog
ENSCPBG00000018395	PTX3	other_paralog
ENSCPBG00000018395	PTX3	other_paralog
ENSCPBG00000018395	PTX3	other_paralog
ENSCPBG00000018395	PTX3	other_paralog
ENSCPBG00000018395	PTX3	within_species_paralog
ENSCPBG00000018395	PTX3	within_species_paralog
ENSCPBG00000018395	PTX3	within_species_paralog
ENSCPBG00000018395	PTX3	within_species_paralog
ENSCPBG00000018396		within_species_paralog
ENSCPBG00000018396		within_species_paralog
ENSCPBG00000018396		within_species_paralog
ENSCPBG00000018396		within_species_paralog
ENSCPBG00000018396		within_species_paralog
ENSCPBG00000018397		within_species_paralog
ENSCPBG00000018397		within_species_paralog
ENSCPBG00000018397		within_species_paralog
ENSCPBG00000018397		other_paralog
ENSCPBG00000018397		other_paralog
ENSCPBG00000018397		other_paralog
ENSCPBG00000018397		other_paralog
ENSCPBG00000018397		other_paralog
ENSCPBG00000018397		other_paralog
ENSCPBG00000018397		other_paralog
ENSCPBG00000018397		other_paralog
ENSCPBG00000018397		other_paralog
ENSCPBG00000018397		other_paralog
ENSCPBG00000018397		other_paralog
ENSCPBG00000018397		other_paralog
ENSCPBG00000018397		other_paralog
ENSCPBG00000018397		other_paralog
ENSCPBG00000018397		other_paralog
ENSCPBG00000018397		other_paralog
ENSCPBG00000018397		other_paralog
ENSCPBG00000018397		other_paralog
ENSCPBG00000018397		other_paralog
ENSCPBG00000018397		other_paralog
ENSCPBG00000018397		other_paralog
ENSCPBG00000018397		other_paralog
ENSCPBG00000018397		other_paralog
ENSCPBG00000018398		other_paralog
ENSCPBG00000018398		other_paralog
ENSCPBG00000018398		other_paralog
ENSCPBG00000018398		other_paralog
ENSCPBG00000018398		other_paralog
ENSCPBG00000018398		other_paralog
ENSCPBG00000018398		other_paralog
ENSCPBG00000018398		other_paralog
ENSCPBG00000018398		other_paralog
ENSCPBG00000018398		other_paralog
ENSCPBG00000018398		other_paralog
ENSCPBG00000018398		other_paralog
ENSCPBG00000018398		other_paralog
ENSCPBG00000018398		other_paralog
ENSCPBG00000018398		other_paralog
ENSCPBG00000018398		other_paralog
ENSCPBG00000018398		other_paralog
ENSCPBG00000018398		other_paralog
ENSCPBG00000018398		other_paralog
ENSCPBG00000018398		other_paralog
ENSCPBG00000018398		other_paralog
ENSCPBG00000018398		other_paralog
ENSCPBG00000018398		other_paralog
ENSCPBG00000018398		other_paralog
ENSCPBG00000018398		other_paralog
ENSCPBG00000018398		other_paralog
ENSCPBG00000018398		other_paralog
ENSCPBG00000018398		other_paralog
ENSCPBG00000018398		other_paralog
ENSCPBG00000018398		other_paralog
ENSCPBG00000018398		other_paralog
ENSCPBG00000018398		other_paralog
ENSCPBG00000018398		other_paralog
ENSCPBG00000018398		other_paralog
ENSCPBG00000018398		other_paralog
ENSCPBG00000018398		other_paralog
ENSCPBG00000018398		other_paralog
ENSCPBG00000018398		other_paralog
ENSCPBG00000018398		other_paralog
ENSCPBG00000018398		other_paralog
ENSCPBG00000018398		other_paralog
ENSCPBG00000018398		other_paralog
ENSCPBG00000018398		other_paralog
ENSCPBG00000018398		other_paralog
ENSCPBG00000018398		other_paralog
ENSCPBG00000018398		other_paralog
ENSCPBG00000018398		other_paralog
ENSCPBG00000018398		other_paralog
ENSCPBG00000018398		other_paralog
ENSCPBG00000018398		other_paralog
ENSCPBG00000018398		other_paralog
ENSCPBG00000018398		other_paralog
ENSCPBG00000018398		other_paralog
ENSCPBG00000018398		other_paralog
ENSCPBG00000018398		other_paralog
ENSCPBG00000018398		other_paralog
ENSCPBG00000018398		other_paralog
ENSCPBG00000018398		other_paralog
ENSCPBG00000018398		other_paralog
ENSCPBG00000018398		other_paralog
ENSCPBG00000018398		other_paralog
ENSCPBG00000018398		other_paralog
ENSCPBG00000018398		other_paralog
ENSCPBG00000018398		other_paralog
ENSCPBG00000018398		other_paralog
ENSCPBG00000018398		other_paralog
ENSCPBG00000018398		other_paralog
ENSCPBG00000018398		other_paralog
ENSCPBG00000018398		other_paralog
ENSCPBG00000018398		other_paralog
ENSCPBG00000018398		other_paralog
ENSCPBG00000018398		other_paralog
ENSCPBG00000018398		other_paralog
ENSCPBG00000018398		other_paralog
ENSCPBG00000018398		other_paralog
ENSCPBG00000018398		other_paralog
ENSCPBG00000018398		other_paralog
ENSCPBG00000018398		other_paralog
ENSCPBG00000018398		other_paralog
ENSCPBG00000018398		other_paralog
ENSCPBG00000018398		other_paralog
ENSCPBG00000018398		other_paralog
ENSCPBG00000018398		other_paralog
ENSCPBG00000018398		other_paralog
ENSCPBG00000018398		other_paralog
ENSCPBG00000018398		other_paralog
ENSCPBG00000018398		other_paralog
ENSCPBG00000018398		other_paralog
ENSCPBG00000018398		other_paralog
ENSCPBG00000018398		other_paralog
ENSCPBG00000018398		other_paralog
ENSCPBG00000018398		other_paralog
ENSCPBG00000018398		other_paralog
ENSCPBG00000018398		other_paralog
ENSCPBG00000018398		other_paralog
ENSCPBG00000018398		other_paralog
ENSCPBG00000018398		other_paralog
ENSCPBG00000018398		other_paralog
ENSCPBG00000018398		other_paralog
ENSCPBG00000018398		other_paralog
ENSCPBG00000018398		other_paralog
ENSCPBG00000018398		other_paralog
ENSCPBG00000018398		within_species_paralog
ENSCPBG00000018398		within_species_paralog
ENSCPBG00000018398		within_species_paralog
ENSCPBG00000018398		within_species_paralog
ENSCPBG00000018398		within_species_paralog
ENSCPBG00000018398		within_species_paralog
ENSCPBG00000018398		within_species_paralog
ENSCPBG00000018398		within_species_paralog
ENSCPBG00000018398		within_species_paralog
ENSCPBG00000018398		within_species_paralog
ENSCPBG00000018398		within_species_paralog
ENSCPBG00000018398		within_species_paralog
ENSCPBG00000018398		within_species_paralog
ENSCPBG00000018398		within_species_paralog
ENSCPBG00000018398		within_species_paralog
ENSCPBG00000018398		within_species_paralog
ENSCPBG00000018398		within_species_paralog
ENSCPBG00000018398		within_species_paralog
ENSCPBG00000018398		within_species_paralog
ENSCPBG00000018398		within_species_paralog
ENSCPBG00000018398		within_species_paralog
ENSCPBG00000018398		within_species_paralog
ENSCPBG00000018398		within_species_paralog
ENSCPBG00000018398		within_species_paralog
ENSCPBG00000018398		within_species_paralog
ENSCPBG00000018398		within_species_paralog
ENSCPBG00000018398		within_species_paralog
ENSCPBG00000018398		within_species_paralog
ENSCPBG00000018398		within_species_paralog
ENSCPBG00000018398		within_species_paralog
ENSCPBG00000018398		within_species_paralog
ENSCPBG00000018398		within_species_paralog
ENSCPBG00000018398		within_species_paralog
ENSCPBG00000018398		within_species_paralog
ENSCPBG00000018398		within_species_paralog
ENSCPBG00000018398		within_species_paralog
ENSCPBG00000018398		within_species_paralog
ENSCPBG00000018398		within_species_paralog
ENSCPBG00000018398		within_species_paralog
ENSCPBG00000018398		within_species_paralog
ENSCPBG00000018398		within_species_paralog
ENSCPBG00000018398		within_species_paralog
ENSCPBG00000018398		within_species_paralog
ENSCPBG00000018398		within_species_paralog
ENSCPBG00000018398		within_species_paralog
ENSCPBG00000018398		within_species_paralog
ENSCPBG00000018398		within_species_paralog
ENSCPBG00000018398		within_species_paralog
ENSCPBG00000018398		within_species_paralog
ENSCPBG00000018398		within_species_paralog
ENSCPBG00000018398		within_species_paralog
ENSCPBG00000018398		within_species_paralog
ENSCPBG00000018398		within_species_paralog
ENSCPBG00000018398		within_species_paralog
ENSCPBG00000018398		within_species_paralog
ENSCPBG00000018398		within_species_paralog
ENSCPBG00000018398		within_species_paralog
ENSCPBG00000018398		within_species_paralog
ENSCPBG00000018398		within_species_paralog
ENSCPBG00000018398		within_species_paralog
ENSCPBG00000018398		within_species_paralog
ENSCPBG00000018398		other_paralog
ENSCPBG00000018398		other_paralog
ENSCPBG00000018398		other_paralog
ENSCPBG00000018398		other_paralog
ENSCPBG00000018398		other_paralog
ENSCPBG00000018398		other_paralog
ENSCPBG00000018398		other_paralog
ENSCPBG00000018398		other_paralog
ENSCPBG00000018398		other_paralog
ENSCPBG00000018398		other_paralog
ENSCPBG00000018398		other_paralog
ENSCPBG00000018398		other_paralog
ENSCPBG00000018398		other_paralog
ENSCPBG00000018398		other_paralog
ENSCPBG00000018398		other_paralog
ENSCPBG00000018398		other_paralog
ENSCPBG00000018398		other_paralog
ENSCPBG00000018398		other_paralog
ENSCPBG00000018398		other_paralog
ENSCPBG00000018398		other_paralog
ENSCPBG00000018398		other_paralog
ENSCPBG00000018398		other_paralog
ENSCPBG00000018398		other_paralog
ENSCPBG00000018398		other_paralog
ENSCPBG00000018398		other_paralog
ENSCPBG00000018398		other_paralog
ENSCPBG00000018398		other_paralog
ENSCPBG00000018398		other_paralog
ENSCPBG00000018398		other_paralog
ENSCPBG00000018398		other_paralog
ENSCPBG00000018398		other_paralog
ENSCPBG00000018398		other_paralog
ENSCPBG00000018398		other_paralog
ENSCPBG00000018398		other_paralog
ENSCPBG00000018398		other_paralog
ENSCPBG00000018398		other_paralog
ENSCPBG00000018398		other_paralog
ENSCPBG00000018398		other_paralog
ENSCPBG00000018398		other_paralog
ENSCPBG00000018398		other_paralog
ENSCPBG00000018398		other_paralog
ENSCPBG00000018398		other_paralog
ENSCPBG00000018398		other_paralog
ENSCPBG00000018398		other_paralog
ENSCPBG00000018398		other_paralog
ENSCPBG00000018398		other_paralog
ENSCPBG00000018398		other_paralog
ENSCPBG00000018398		other_paralog
ENSCPBG00000018398		other_paralog
ENSCPBG00000018398		other_paralog
ENSCPBG00000018398		other_paralog
ENSCPBG00000018398		other_paralog
ENSCPBG00000018398		other_paralog
ENSCPBG00000018398		other_paralog
ENSCPBG00000018398		other_paralog
ENSCPBG00000018398		other_paralog
ENSCPBG00000018398		other_paralog
ENSCPBG00000018398		other_paralog
ENSCPBG00000018398		other_paralog
ENSCPBG00000018398		other_paralog
ENSCPBG00000018398		other_paralog
ENSCPBG00000018398		other_paralog
ENSCPBG00000018398		other_paralog
ENSCPBG00000018398		other_paralog
ENSCPBG00000018398		other_paralog
ENSCPBG00000018398		other_paralog
ENSCPBG00000018398		other_paralog
ENSCPBG00000018398		other_paralog
ENSCPBG00000018398		other_paralog
ENSCPBG00000018398		other_paralog
ENSCPBG00000018398		other_paralog
ENSCPBG00000018399
ENSCPBG00000018400	CCNL1	other_paralog
ENSCPBG00000018400	CCNL1	other_paralog
ENSCPBG00000018400	CCNL1	other_paralog
ENSCPBG00000018400	CCNL1	other_paralog
ENSCPBG00000018400	CCNL1	other_paralog
ENSCPBG00000018400	CCNL1	other_paralog
ENSCPBG00000018401	U5
ENSCPBG00000018402		within_species_paralog
ENSCPBG00000018402		within_species_paralog
ENSCPBG00000018402		within_species_paralog
ENSCPBG00000018402		within_species_paralog
ENSCPBG00000018402		within_species_paralog
ENSCPBG00000018402		within_species_paralog
ENSCPBG00000018402		within_species_paralog
ENSCPBG00000018402		within_species_paralog
ENSCPBG00000018402		within_species_paralog
ENSCPBG00000018402		within_species_paralog
ENSCPBG00000018402		within_species_paralog
ENSCPBG00000018402		within_species_paralog
ENSCPBG00000018402		within_species_paralog
ENSCPBG00000018402		within_species_paralog
ENSCPBG00000018402		within_species_paralog
ENSCPBG00000018402		other_paralog
ENSCPBG00000018402		other_paralog
ENSCPBG00000018402		other_paralog
ENSCPBG00000018402		other_paralog
ENSCPBG00000018402		other_paralog
ENSCPBG00000018402		other_paralog
ENSCPBG00000018402		other_paralog
ENSCPBG00000018402		other_paralog
ENSCPBG00000018402		other_paralog
ENSCPBG00000018402		other_paralog
ENSCPBG00000018402		other_paralog
ENSCPBG00000018402		other_paralog
ENSCPBG00000018402		other_paralog
ENSCPBG00000018402		other_paralog
ENSCPBG00000018402		other_paralog
ENSCPBG00000018402		other_paralog
ENSCPBG00000018402		other_paralog
ENSCPBG00000018402		other_paralog
ENSCPBG00000018402		other_paralog
ENSCPBG00000018402		other_paralog
ENSCPBG00000018402		other_paralog
ENSCPBG00000018402		other_paralog
ENSCPBG00000018402		other_paralog
ENSCPBG00000018402		other_paralog
ENSCPBG00000018402		other_paralog
ENSCPBG00000018402		other_paralog
ENSCPBG00000018402		other_paralog
ENSCPBG00000018402		other_paralog
ENSCPBG00000018402		other_paralog
ENSCPBG00000018402		other_paralog
ENSCPBG00000018402		other_paralog
ENSCPBG00000018402		other_paralog
ENSCPBG00000018402		other_paralog
ENSCPBG00000018402		other_paralog
ENSCPBG00000018402		other_paralog
ENSCPBG00000018402		other_paralog
ENSCPBG00000018402		other_paralog
ENSCPBG00000018402		other_paralog
ENSCPBG00000018402		other_paralog
ENSCPBG00000018402		other_paralog
ENSCPBG00000018402		other_paralog
ENSCPBG00000018402		other_paralog
ENSCPBG00000018402		other_paralog
ENSCPBG00000018402		other_paralog
ENSCPBG00000018402		other_paralog
ENSCPBG00000018402		other_paralog
ENSCPBG00000018402		other_paralog
ENSCPBG00000018402		other_paralog
ENSCPBG00000018402		other_paralog
ENSCPBG00000018402		other_paralog
ENSCPBG00000018402		other_paralog
ENSCPBG00000018402		other_paralog
ENSCPBG00000018402		other_paralog
ENSCPBG00000018402		other_paralog
ENSCPBG00000018402		other_paralog
ENSCPBG00000018402		other_paralog
ENSCPBG00000018402		other_paralog
ENSCPBG00000018402		other_paralog
ENSCPBG00000018402		other_paralog
ENSCPBG00000018402		other_paralog
ENSCPBG00000018402		other_paralog
ENSCPBG00000018402		other_paralog
ENSCPBG00000018402		other_paralog
ENSCPBG00000018402		other_paralog
ENSCPBG00000018402		other_paralog
ENSCPBG00000018402		other_paralog
ENSCPBG00000018402		other_paralog
ENSCPBG00000018402		other_paralog
ENSCPBG00000018402		other_paralog
ENSCPBG00000018402		other_paralog
ENSCPBG00000018402		other_paralog
ENSCPBG00000018402		other_paralog
ENSCPBG00000018402		other_paralog
ENSCPBG00000018402		other_paralog
ENSCPBG00000018402		other_paralog
ENSCPBG00000018402		other_paralog
ENSCPBG00000018402		other_paralog
ENSCPBG00000018402		other_paralog
ENSCPBG00000018402		other_paralog
ENSCPBG00000018402		other_paralog
ENSCPBG00000018402		other_paralog
ENSCPBG00000018402		other_paralog
ENSCPBG00000018402		other_paralog
ENSCPBG00000018402		other_paralog
ENSCPBG00000018402		other_paralog
ENSCPBG00000018402		other_paralog
ENSCPBG00000018402		other_paralog
ENSCPBG00000018402		other_paralog
ENSCPBG00000018402		other_paralog
ENSCPBG00000018402		other_paralog
ENSCPBG00000018402		other_paralog
ENSCPBG00000018402		other_paralog
ENSCPBG00000018402		other_paralog
ENSCPBG00000018402		other_paralog
ENSCPBG00000018402		other_paralog
ENSCPBG00000018402		other_paralog
ENSCPBG00000018402		other_paralog
ENSCPBG00000018402		other_paralog
ENSCPBG00000018402		other_paralog
ENSCPBG00000018402		other_paralog
ENSCPBG00000018402		other_paralog
ENSCPBG00000018402		other_paralog
ENSCPBG00000018402		other_paralog
ENSCPBG00000018402		other_paralog
ENSCPBG00000018402		other_paralog
ENSCPBG00000018402		other_paralog
ENSCPBG00000018402		other_paralog
ENSCPBG00000018402		other_paralog
ENSCPBG00000018402		other_paralog
ENSCPBG00000018402		other_paralog
ENSCPBG00000018402		other_paralog
ENSCPBG00000018402		other_paralog
ENSCPBG00000018402		other_paralog
ENSCPBG00000018402		other_paralog
ENSCPBG00000018402		other_paralog
ENSCPBG00000018402		other_paralog
ENSCPBG00000018402		other_paralog
ENSCPBG00000018402		other_paralog
ENSCPBG00000018402		other_paralog
ENSCPBG00000018402		other_paralog
ENSCPBG00000018402		other_paralog
ENSCPBG00000018402		other_paralog
ENSCPBG00000018402		other_paralog
ENSCPBG00000018402		other_paralog
ENSCPBG00000018402		other_paralog
ENSCPBG00000018402		other_paralog
ENSCPBG00000018402		other_paralog
ENSCPBG00000018402		other_paralog
ENSCPBG00000018402		other_paralog
ENSCPBG00000018402		other_paralog
ENSCPBG00000018402		other_paralog
ENSCPBG00000018402		other_paralog
ENSCPBG00000018402		other_paralog
ENSCPBG00000018402		other_paralog
ENSCPBG00000018402		other_paralog
ENSCPBG00000018402		other_paralog
ENSCPBG00000018402		other_paralog
ENSCPBG00000018402		other_paralog
ENSCPBG00000018402		other_paralog
ENSCPBG00000018402		other_paralog
ENSCPBG00000018402		other_paralog
ENSCPBG00000018402		other_paralog
ENSCPBG00000018402		other_paralog
ENSCPBG00000018402		other_paralog
ENSCPBG00000018402		other_paralog
ENSCPBG00000018402		other_paralog
ENSCPBG00000018402		other_paralog
ENSCPBG00000018402		other_paralog
ENSCPBG00000018402		other_paralog
ENSCPBG00000018402		other_paralog
ENSCPBG00000018402		other_paralog
ENSCPBG00000018402		other_paralog
ENSCPBG00000018402		other_paralog
ENSCPBG00000018402		other_paralog
ENSCPBG00000018402		other_paralog
ENSCPBG00000018402		other_paralog
ENSCPBG00000018402		other_paralog
ENSCPBG00000018402		other_paralog
ENSCPBG00000018402		other_paralog
ENSCPBG00000018402		other_paralog
ENSCPBG00000018402		other_paralog
ENSCPBG00000018402		other_paralog
ENSCPBG00000018402		other_paralog
ENSCPBG00000018402		other_paralog
ENSCPBG00000018402		other_paralog
ENSCPBG00000018402		other_paralog
ENSCPBG00000018402		other_paralog
ENSCPBG00000018402		other_paralog
ENSCPBG00000018402		other_paralog
ENSCPBG00000018402		other_paralog
ENSCPBG00000018402		other_paralog
ENSCPBG00000018402		other_paralog
ENSCPBG00000018402		other_paralog
ENSCPBG00000018402		other_paralog
ENSCPBG00000018402		other_paralog
ENSCPBG00000018402		other_paralog
ENSCPBG00000018402		other_paralog
ENSCPBG00000018402		other_paralog
ENSCPBG00000018402		other_paralog
ENSCPBG00000018402		other_paralog
ENSCPBG00000018402		other_paralog
ENSCPBG00000018402		other_paralog
ENSCPBG00000018402		other_paralog
ENSCPBG00000018402		other_paralog
ENSCPBG00000018402		other_paralog
ENSCPBG00000018402		other_paralog
ENSCPBG00000018402		other_paralog
ENSCPBG00000018402		other_paralog
ENSCPBG00000018402		other_paralog
ENSCPBG00000018402		other_paralog
ENSCPBG00000018402		other_paralog
ENSCPBG00000018402		other_paralog
ENSCPBG00000018402		other_paralog
ENSCPBG00000018402		other_paralog
ENSCPBG00000018402		other_paralog
ENSCPBG00000018402		other_paralog
ENSCPBG00000018402		other_paralog
ENSCPBG00000018402		other_paralog
ENSCPBG00000018402		other_paralog
ENSCPBG00000018402		other_paralog
ENSCPBG00000018402		other_paralog
ENSCPBG00000018402		other_paralog
ENSCPBG00000018402		other_paralog
ENSCPBG00000018402		other_paralog
ENSCPBG00000018402		other_paralog
ENSCPBG00000018402		other_paralog
ENSCPBG00000018402		other_paralog
ENSCPBG00000018402		other_paralog
ENSCPBG00000018402		other_paralog
ENSCPBG00000018402		other_paralog
ENSCPBG00000018402		other_paralog
ENSCPBG00000018402		other_paralog
ENSCPBG00000018402		other_paralog
ENSCPBG00000018402		other_paralog
ENSCPBG00000018402		other_paralog
ENSCPBG00000018402		other_paralog
ENSCPBG00000018402		other_paralog
ENSCPBG00000018402		other_paralog
ENSCPBG00000018402		other_paralog
ENSCPBG00000018403
ENSCPBG00000018404		within_species_paralog
ENSCPBG00000018404		within_species_paralog
ENSCPBG00000018404		within_species_paralog
ENSCPBG00000018404		within_species_paralog
ENSCPBG00000018404		within_species_paralog
ENSCPBG00000018404		within_species_paralog
ENSCPBG00000018404		within_species_paralog
ENSCPBG00000018404		within_species_paralog
ENSCPBG00000018405
ENSCPBG00000018406	WDR48
ENSCPBG00000018407	LEKR1
ENSCPBG00000018408	PRKCD	other_paralog
ENSCPBG00000018408	PRKCD	other_paralog
ENSCPBG00000018408	PRKCD	other_paralog
ENSCPBG00000018408	PRKCD	other_paralog
ENSCPBG00000018408	PRKCD	other_paralog
ENSCPBG00000018409
ENSCPBG00000018410	GORASP1	within_species_paralog
ENSCPBG00000018411		within_species_paralog
ENSCPBG00000018411		within_species_paralog
ENSCPBG00000018412
ENSCPBG00000018413
ENSCPBG00000018414
ENSCPBG00000018415
ENSCPBG00000018416
ENSCPBG00000018417		within_species_paralog
ENSCPBG00000018417		within_species_paralog
ENSCPBG00000018418	PFKFB4	within_species_paralog
ENSCPBG00000018418	PFKFB4	within_species_paralog
ENSCPBG00000018418	PFKFB4	within_species_paralog
ENSCPBG00000018419		gene_split
ENSCPBG00000018419		gene_split
ENSCPBG00000018419		within_species_paralog
ENSCPBG00000018419		other_paralog
ENSCPBG00000018419		other_paralog
ENSCPBG00000018419		other_paralog
ENSCPBG00000018419		other_paralog
ENSCPBG00000018419		other_paralog
ENSCPBG00000018419		other_paralog
ENSCPBG00000018419		other_paralog
ENSCPBG00000018419		other_paralog
ENSCPBG00000018419		other_paralog
ENSCPBG00000018419		other_paralog
ENSCPBG00000018419		other_paralog
ENSCPBG00000018419		other_paralog
ENSCPBG00000018419		other_paralog
ENSCPBG00000018419		other_paralog
ENSCPBG00000018419		other_paralog
ENSCPBG00000018419		other_paralog
ENSCPBG00000018419		other_paralog
ENSCPBG00000018419		other_paralog
ENSCPBG00000018419		other_paralog
ENSCPBG00000018419		other_paralog
ENSCPBG00000018419		other_paralog
ENSCPBG00000018419		other_paralog
ENSCPBG00000018419		other_paralog
ENSCPBG00000018419		other_paralog
ENSCPBG00000018419		other_paralog
ENSCPBG00000018419		other_paralog
ENSCPBG00000018419		other_paralog
ENSCPBG00000018419		other_paralog
ENSCPBG00000018419		other_paralog
ENSCPBG00000018419		other_paralog
ENSCPBG00000018419		other_paralog
ENSCPBG00000018419		other_paralog
ENSCPBG00000018419		other_paralog
ENSCPBG00000018419		other_paralog
ENSCPBG00000018419		other_paralog
ENSCPBG00000018419		other_paralog
ENSCPBG00000018419		other_paralog
ENSCPBG00000018419		other_paralog
ENSCPBG00000018419		other_paralog
ENSCPBG00000018419		other_paralog
ENSCPBG00000018419		other_paralog
ENSCPBG00000018419		other_paralog
ENSCPBG00000018419		other_paralog
ENSCPBG00000018419		other_paralog
ENSCPBG00000018419		other_paralog
ENSCPBG00000018419		other_paralog
ENSCPBG00000018420	TIPARP	within_species_paralog
ENSCPBG00000018420	TIPARP	within_species_paralog
ENSCPBG00000018420	TIPARP	other_paralog
ENSCPBG00000018420	TIPARP	other_paralog
ENSCPBG00000018420	TIPARP	other_paralog
ENSCPBG00000018420	TIPARP	other_paralog
ENSCPBG00000018420	TIPARP	other_paralog
ENSCPBG00000018420	TIPARP	other_paralog
ENSCPBG00000018420	TIPARP	other_paralog
ENSCPBG00000018420	TIPARP	other_paralog
ENSCPBG00000018421		other_paralog
ENSCPBG00000018421		other_paralog
ENSCPBG00000018421		other_paralog
ENSCPBG00000018421		other_paralog
ENSCPBG00000018421		other_paralog
ENSCPBG00000018421		other_paralog
ENSCPBG00000018421		other_paralog
ENSCPBG00000018421		other_paralog
ENSCPBG00000018421		within_species_paralog
ENSCPBG00000018421		within_species_paralog
ENSCPBG00000018421		within_species_paralog
ENSCPBG00000018421		within_species_paralog
ENSCPBG00000018421		within_species_paralog
ENSCPBG00000018422
ENSCPBG00000018423	SSR3
ENSCPBG00000018424	INPP5B	other_paralog
ENSCPBG00000018424	INPP5B	other_paralog
ENSCPBG00000018424	INPP5B	other_paralog
ENSCPBG00000018424	INPP5B	other_paralog
ENSCPBG00000018424	INPP5B	other_paralog
ENSCPBG00000018424	INPP5B	other_paralog
ENSCPBG00000018424	INPP5B	other_paralog
ENSCPBG00000018424	INPP5B	other_paralog
ENSCPBG00000018424	INPP5B	other_paralog
ENSCPBG00000018424	INPP5B	other_paralog
ENSCPBG00000018424	INPP5B	other_paralog
ENSCPBG00000018424	INPP5B	other_paralog
ENSCPBG00000018424	INPP5B	other_paralog
ENSCPBG00000018424	INPP5B	other_paralog
ENSCPBG00000018426		within_species_paralog
ENSCPBG00000018426		within_species_paralog
ENSCPBG00000018426		within_species_paralog
ENSCPBG00000018426		within_species_paralog
ENSCPBG00000018426		within_species_paralog
ENSCPBG00000018426		within_species_paralog
ENSCPBG00000018426		within_species_paralog
ENSCPBG00000018428	KCNAB1	other_paralog
ENSCPBG00000018428	KCNAB1	other_paralog
ENSCPBG00000018428	KCNAB1	other_paralog
ENSCPBG00000018428	KCNAB1	other_paralog
ENSCPBG00000018428	KCNAB1	other_paralog
ENSCPBG00000018428	KCNAB1	other_paralog
ENSCPBG00000018428	KCNAB1	other_paralog
ENSCPBG00000018428	KCNAB1	other_paralog
ENSCPBG00000018428	KCNAB1	other_paralog
ENSCPBG00000018428	KCNAB1	other_paralog
ENSCPBG00000018428	KCNAB1	other_paralog
ENSCPBG00000018428	KCNAB1	other_paralog
ENSCPBG00000018428	KCNAB1	other_paralog
ENSCPBG00000018428	KCNAB1	other_paralog
ENSCPBG00000018430	CSRNP1	within_species_paralog
ENSCPBG00000018430	CSRNP1	within_species_paralog
ENSCPBG00000018431		gene_split
ENSCPBG00000018431		within_species_paralog
ENSCPBG00000018431		within_species_paralog
ENSCPBG00000018431		other_paralog
ENSCPBG00000018431		other_paralog
ENSCPBG00000018431		other_paralog
ENSCPBG00000018431		other_paralog
ENSCPBG00000018431		other_paralog
ENSCPBG00000018431		other_paralog
ENSCPBG00000018431		other_paralog
ENSCPBG00000018431		other_paralog
ENSCPBG00000018431		other_paralog
ENSCPBG00000018431		other_paralog
ENSCPBG00000018431		other_paralog
ENSCPBG00000018431		other_paralog
ENSCPBG00000018431		other_paralog
ENSCPBG00000018431		other_paralog
ENSCPBG00000018431		other_paralog
ENSCPBG00000018431		other_paralog
ENSCPBG00000018431		other_paralog
ENSCPBG00000018431		other_paralog
ENSCPBG00000018431		other_paralog
ENSCPBG00000018431		other_paralog
ENSCPBG00000018431		other_paralog
ENSCPBG00000018431		other_paralog
ENSCPBG00000018431		other_paralog
ENSCPBG00000018431		other_paralog
ENSCPBG00000018431		other_paralog
ENSCPBG00000018431		other_paralog
ENSCPBG00000018431		other_paralog
ENSCPBG00000018431		other_paralog
ENSCPBG00000018431		other_paralog
ENSCPBG00000018431		other_paralog
ENSCPBG00000018431		other_paralog
ENSCPBG00000018431		other_paralog
ENSCPBG00000018431		other_paralog
ENSCPBG00000018431		other_paralog
ENSCPBG00000018431		other_paralog
ENSCPBG00000018431		other_paralog
ENSCPBG00000018431		other_paralog
ENSCPBG00000018431		other_paralog
ENSCPBG00000018431		other_paralog
ENSCPBG00000018431		other_paralog
ENSCPBG00000018431		other_paralog
ENSCPBG00000018431		other_paralog
ENSCPBG00000018431		other_paralog
ENSCPBG00000018431		other_paralog
ENSCPBG00000018431		other_paralog
ENSCPBG00000018431		other_paralog
ENSCPBG00000018432	MTF1	other_paralog
ENSCPBG00000018432	MTF1	other_paralog
ENSCPBG00000018432	MTF1	other_paralog
ENSCPBG00000018432	MTF1	other_paralog
ENSCPBG00000018432	MTF1	other_paralog
ENSCPBG00000018432	MTF1	other_paralog
ENSCPBG00000018432	MTF1	other_paralog
ENSCPBG00000018432	MTF1	other_paralog
ENSCPBG00000018432	MTF1	other_paralog
ENSCPBG00000018432	MTF1	other_paralog
ENSCPBG00000018432	MTF1	other_paralog
ENSCPBG00000018432	MTF1	other_paralog
ENSCPBG00000018432	MTF1	other_paralog
ENSCPBG00000018432	MTF1	other_paralog
ENSCPBG00000018432	MTF1	other_paralog
ENSCPBG00000018432	MTF1	other_paralog
ENSCPBG00000018432	MTF1	other_paralog
ENSCPBG00000018432	MTF1	other_paralog
ENSCPBG00000018432	MTF1	other_paralog
ENSCPBG00000018432	MTF1	other_paralog
ENSCPBG00000018432	MTF1	other_paralog
ENSCPBG00000018432	MTF1	other_paralog
ENSCPBG00000018432	MTF1	other_paralog
ENSCPBG00000018432	MTF1	other_paralog
ENSCPBG00000018432	MTF1	other_paralog
ENSCPBG00000018432	MTF1	other_paralog
ENSCPBG00000018432	MTF1	other_paralog
ENSCPBG00000018432	MTF1	other_paralog
ENSCPBG00000018432	MTF1	other_paralog
ENSCPBG00000018432	MTF1	other_paralog
ENSCPBG00000018432	MTF1	other_paralog
ENSCPBG00000018432	MTF1	other_paralog
ENSCPBG00000018432	MTF1	other_paralog
ENSCPBG00000018432	MTF1	other_paralog
ENSCPBG00000018433		within_species_paralog
ENSCPBG00000018434
ENSCPBG00000018435		gene_split
ENSCPBG00000018435		other_paralog
ENSCPBG00000018435		other_paralog
ENSCPBG00000018435		other_paralog
ENSCPBG00000018435		other_paralog
ENSCPBG00000018435		other_paralog
ENSCPBG00000018435		other_paralog
ENSCPBG00000018435		other_paralog
ENSCPBG00000018435		other_paralog
ENSCPBG00000018435		other_paralog
ENSCPBG00000018436
ENSCPBG00000018437	XIRP1
ENSCPBG00000018438	MEX3D	other_paralog
ENSCPBG00000018438	MEX3D	other_paralog
ENSCPBG00000018438	MEX3D	other_paralog
ENSCPBG00000018439		other_paralog
ENSCPBG00000018439		other_paralog
ENSCPBG00000018439		other_paralog
ENSCPBG00000018439		other_paralog
ENSCPBG00000018439		other_paralog
ENSCPBG00000018439		other_paralog
ENSCPBG00000018439		other_paralog
ENSCPBG00000018439		other_paralog
ENSCPBG00000018439		other_paralog
ENSCPBG00000018439		other_paralog
ENSCPBG00000018439		other_paralog
ENSCPBG00000018439		other_paralog
ENSCPBG00000018439		other_paralog
ENSCPBG00000018439		other_paralog
ENSCPBG00000018440	SHISA5	within_species_paralog
ENSCPBG00000018440	SHISA5	within_species_paralog
ENSCPBG00000018441	MANEAL	within_species_paralog
ENSCPBG00000018442
ENSCPBG00000018443		within_species_paralog
ENSCPBG00000018444
ENSCPBG00000018445	ATRIP
ENSCPBG00000018446	YRDC
ENSCPBG00000018447		gene_split
ENSCPBG00000018447		other_paralog
ENSCPBG00000018447		other_paralog
ENSCPBG00000018447		other_paralog
ENSCPBG00000018447		other_paralog
ENSCPBG00000018447		other_paralog
ENSCPBG00000018447		other_paralog
ENSCPBG00000018447		other_paralog
ENSCPBG00000018447		other_paralog
ENSCPBG00000018447		other_paralog
ENSCPBG00000018448
ENSCPBG00000018449		within_species_paralog
ENSCPBG00000018449		within_species_paralog
ENSCPBG00000018449		within_species_paralog
ENSCPBG00000018449		within_species_paralog
ENSCPBG00000018450
ENSCPBG00000018451	TCF3	other_paralog
ENSCPBG00000018451	TCF3	other_paralog
ENSCPBG00000018452	IPPK
ENSCPBG00000018453		other_paralog
ENSCPBG00000018453		other_paralog
ENSCPBG00000018453		other_paralog
ENSCPBG00000018453		other_paralog
ENSCPBG00000018453		other_paralog
ENSCPBG00000018453		other_paralog
ENSCPBG00000018453		other_paralog
ENSCPBG00000018453		other_paralog
ENSCPBG00000018453		other_paralog
ENSCPBG00000018453		other_paralog
ENSCPBG00000018453		other_paralog
ENSCPBG00000018453		other_paralog
ENSCPBG00000018453		other_paralog
ENSCPBG00000018453		other_paralog
ENSCPBG00000018453		other_paralog
ENSCPBG00000018453		other_paralog
ENSCPBG00000018453		other_paralog
ENSCPBG00000018453		other_paralog
ENSCPBG00000018453		other_paralog
ENSCPBG00000018453		other_paralog
ENSCPBG00000018453		other_paralog
ENSCPBG00000018453		other_paralog
ENSCPBG00000018453		other_paralog
ENSCPBG00000018453		other_paralog
ENSCPBG00000018453		other_paralog
ENSCPBG00000018453		other_paralog
ENSCPBG00000018453		other_paralog
ENSCPBG00000018453		other_paralog
ENSCPBG00000018453		other_paralog
ENSCPBG00000018453		other_paralog
ENSCPBG00000018453		other_paralog
ENSCPBG00000018453		other_paralog
ENSCPBG00000018453		other_paralog
ENSCPBG00000018453		other_paralog
ENSCPBG00000018453		other_paralog
ENSCPBG00000018453		other_paralog
ENSCPBG00000018453		other_paralog
ENSCPBG00000018453		other_paralog
ENSCPBG00000018453		other_paralog
ENSCPBG00000018453		other_paralog
ENSCPBG00000018453		other_paralog
ENSCPBG00000018453		other_paralog
ENSCPBG00000018453		other_paralog
ENSCPBG00000018453		other_paralog
ENSCPBG00000018453		other_paralog
ENSCPBG00000018453		other_paralog
ENSCPBG00000018453		other_paralog
ENSCPBG00000018453		other_paralog
ENSCPBG00000018453		other_paralog
ENSCPBG00000018453		other_paralog
ENSCPBG00000018453		other_paralog
ENSCPBG00000018453		other_paralog
ENSCPBG00000018453		other_paralog
ENSCPBG00000018453		other_paralog
ENSCPBG00000018453		other_paralog
ENSCPBG00000018454		within_species_paralog
ENSCPBG00000018454		other_paralog
ENSCPBG00000018454		other_paralog
ENSCPBG00000018454		other_paralog
ENSCPBG00000018454		other_paralog
ENSCPBG00000018454		other_paralog
ENSCPBG00000018454		other_paralog
ENSCPBG00000018454		other_paralog
ENSCPBG00000018454		other_paralog
ENSCPBG00000018454		other_paralog
ENSCPBG00000018454		other_paralog
ENSCPBG00000018454		other_paralog
ENSCPBG00000018454		other_paralog
ENSCPBG00000018454		other_paralog
ENSCPBG00000018454		other_paralog
ENSCPBG00000018454		other_paralog
ENSCPBG00000018454		other_paralog
ENSCPBG00000018454		other_paralog
ENSCPBG00000018454		other_paralog
ENSCPBG00000018454		other_paralog
ENSCPBG00000018454		other_paralog
ENSCPBG00000018454		other_paralog
ENSCPBG00000018454		other_paralog
ENSCPBG00000018454		other_paralog
ENSCPBG00000018454		other_paralog
ENSCPBG00000018454		other_paralog
ENSCPBG00000018454		other_paralog
ENSCPBG00000018454		other_paralog
ENSCPBG00000018454		other_paralog
ENSCPBG00000018454		other_paralog
ENSCPBG00000018454		other_paralog
ENSCPBG00000018454		other_paralog
ENSCPBG00000018454		other_paralog
ENSCPBG00000018454		other_paralog
ENSCPBG00000018454		other_paralog
ENSCPBG00000018454		other_paralog
ENSCPBG00000018454		other_paralog
ENSCPBG00000018454		other_paralog
ENSCPBG00000018454		other_paralog
ENSCPBG00000018454		other_paralog
ENSCPBG00000018455
ENSCPBG00000018456	REXO1	other_paralog
ENSCPBG00000018456	REXO1	other_paralog
ENSCPBG00000018456	REXO1	other_paralog
ENSCPBG00000018456	REXO1	other_paralog
ENSCPBG00000018456	REXO1	other_paralog
ENSCPBG00000018457
ENSCPBG00000018458	PTPRK	other_paralog
ENSCPBG00000018458	PTPRK	other_paralog
ENSCPBG00000018458	PTPRK	other_paralog
ENSCPBG00000018458	PTPRK	other_paralog
ENSCPBG00000018458	PTPRK	other_paralog
ENSCPBG00000018458	PTPRK	other_paralog
ENSCPBG00000018458	PTPRK	other_paralog
ENSCPBG00000018458	PTPRK	other_paralog
ENSCPBG00000018458	PTPRK	other_paralog
ENSCPBG00000018458	PTPRK	other_paralog
ENSCPBG00000018458	PTPRK	other_paralog
ENSCPBG00000018458	PTPRK	other_paralog
ENSCPBG00000018458	PTPRK	other_paralog
ENSCPBG00000018458	PTPRK	other_paralog
ENSCPBG00000018458	PTPRK	other_paralog
ENSCPBG00000018458	PTPRK	other_paralog
ENSCPBG00000018458	PTPRK	other_paralog
ENSCPBG00000018458	PTPRK	other_paralog
ENSCPBG00000018458	PTPRK	other_paralog
ENSCPBG00000018458	PTPRK	other_paralog
ENSCPBG00000018458	PTPRK	other_paralog
ENSCPBG00000018458	PTPRK	other_paralog
ENSCPBG00000018458	PTPRK	other_paralog
ENSCPBG00000018458	PTPRK	other_paralog
ENSCPBG00000018458	PTPRK	other_paralog
ENSCPBG00000018458	PTPRK	other_paralog
ENSCPBG00000018458	PTPRK	other_paralog
ENSCPBG00000018458	PTPRK	other_paralog
ENSCPBG00000018458	PTPRK	other_paralog
ENSCPBG00000018458	PTPRK	other_paralog
ENSCPBG00000018458	PTPRK	other_paralog
ENSCPBG00000018458	PTPRK	other_paralog
ENSCPBG00000018458	PTPRK	other_paralog
ENSCPBG00000018458	PTPRK	other_paralog
ENSCPBG00000018458	PTPRK	other_paralog
ENSCPBG00000018459		within_species_paralog
ENSCPBG00000018459		other_paralog
ENSCPBG00000018459		other_paralog
ENSCPBG00000018459		other_paralog
ENSCPBG00000018459		other_paralog
ENSCPBG00000018459		other_paralog
ENSCPBG00000018459		other_paralog
ENSCPBG00000018459		other_paralog
ENSCPBG00000018459		other_paralog
ENSCPBG00000018459		other_paralog
ENSCPBG00000018459		other_paralog
ENSCPBG00000018459		other_paralog
ENSCPBG00000018459		other_paralog
ENSCPBG00000018459		other_paralog
ENSCPBG00000018459		other_paralog
ENSCPBG00000018459		other_paralog
ENSCPBG00000018459		other_paralog
ENSCPBG00000018459		other_paralog
ENSCPBG00000018459		other_paralog
ENSCPBG00000018459		other_paralog
ENSCPBG00000018459		other_paralog
ENSCPBG00000018459		other_paralog
ENSCPBG00000018459		other_paralog
ENSCPBG00000018459		other_paralog
ENSCPBG00000018459		other_paralog
ENSCPBG00000018459		other_paralog
ENSCPBG00000018459		other_paralog
ENSCPBG00000018459		other_paralog
ENSCPBG00000018459		other_paralog
ENSCPBG00000018459		other_paralog
ENSCPBG00000018459		other_paralog
ENSCPBG00000018459		other_paralog
ENSCPBG00000018459		other_paralog
ENSCPBG00000018459		other_paralog
ENSCPBG00000018459		other_paralog
ENSCPBG00000018459		other_paralog
ENSCPBG00000018459		other_paralog
ENSCPBG00000018459		other_paralog
ENSCPBG00000018459		other_paralog
ENSCPBG00000018459		other_paralog
ENSCPBG00000018460	ECM2	other_paralog
ENSCPBG00000018460	ECM2	other_paralog
ENSCPBG00000018460	ECM2	other_paralog
ENSCPBG00000018460	ECM2	other_paralog
ENSCPBG00000018460	ECM2	other_paralog
ENSCPBG00000018460	ECM2	other_paralog
ENSCPBG00000018460	ECM2	other_paralog
ENSCPBG00000018460	ECM2	other_paralog
ENSCPBG00000018460	ECM2	other_paralog
ENSCPBG00000018461	LRIG2	other_paralog
ENSCPBG00000018461	LRIG2	other_paralog
ENSCPBG00000018461	LRIG2	other_paralog
ENSCPBG00000018461	LRIG2	other_paralog
ENSCPBG00000018461	LRIG2	other_paralog
ENSCPBG00000018461	LRIG2	other_paralog
ENSCPBG00000018461	LRIG2	other_paralog
ENSCPBG00000018461	LRIG2	other_paralog
ENSCPBG00000018461	LRIG2	other_paralog
ENSCPBG00000018461	LRIG2	other_paralog
ENSCPBG00000018461	LRIG2	other_paralog
ENSCPBG00000018461	LRIG2	other_paralog
ENSCPBG00000018461	LRIG2	other_paralog
ENSCPBG00000018461	LRIG2	other_paralog
ENSCPBG00000018461	LRIG2	other_paralog
ENSCPBG00000018461	LRIG2	other_paralog
ENSCPBG00000018461	LRIG2	other_paralog
ENSCPBG00000018461	LRIG2	other_paralog
ENSCPBG00000018461	LRIG2	other_paralog
ENSCPBG00000018461	LRIG2	other_paralog
ENSCPBG00000018462		other_paralog
ENSCPBG00000018462		other_paralog
ENSCPBG00000018462		other_paralog
ENSCPBG00000018462		other_paralog
ENSCPBG00000018462		other_paralog
ENSCPBG00000018462		other_paralog
ENSCPBG00000018462		other_paralog
ENSCPBG00000018462		other_paralog
ENSCPBG00000018462		other_paralog
ENSCPBG00000018462		other_paralog
ENSCPBG00000018462		other_paralog
ENSCPBG00000018462		other_paralog
ENSCPBG00000018462		other_paralog
ENSCPBG00000018462		other_paralog
ENSCPBG00000018462		other_paralog
ENSCPBG00000018462		other_paralog
ENSCPBG00000018462		other_paralog
ENSCPBG00000018462		other_paralog
ENSCPBG00000018462		other_paralog
ENSCPBG00000018462		other_paralog
ENSCPBG00000018462		other_paralog
ENSCPBG00000018462		within_species_paralog
ENSCPBG00000018463
ENSCPBG00000018464
ENSCPBG00000018465	ASPN	other_paralog
ENSCPBG00000018465	ASPN	other_paralog
ENSCPBG00000018465	ASPN	other_paralog
ENSCPBG00000018465	ASPN	other_paralog
ENSCPBG00000018465	ASPN	other_paralog
ENSCPBG00000018465	ASPN	other_paralog
ENSCPBG00000018465	ASPN	other_paralog
ENSCPBG00000018465	ASPN	other_paralog
ENSCPBG00000018465	ASPN	other_paralog
ENSCPBG00000018465	ASPN	other_paralog
ENSCPBG00000018465	ASPN	other_paralog
ENSCPBG00000018465	ASPN	other_paralog
ENSCPBG00000018465	ASPN	other_paralog
ENSCPBG00000018465	ASPN	other_paralog
ENSCPBG00000018465	ASPN	other_paralog
ENSCPBG00000018465	ASPN	other_paralog
ENSCPBG00000018465	ASPN	other_paralog
ENSCPBG00000018465	ASPN	other_paralog
ENSCPBG00000018465	ASPN	other_paralog
ENSCPBG00000018465	ASPN	other_paralog
ENSCPBG00000018465	ASPN	other_paralog
ENSCPBG00000018465	ASPN	other_paralog
ENSCPBG00000018465	ASPN	other_paralog
ENSCPBG00000018465	ASPN	other_paralog
ENSCPBG00000018465	ASPN	other_paralog
ENSCPBG00000018465	ASPN	other_paralog
ENSCPBG00000018466	CDCA8	within_species_paralog
ENSCPBG00000018467	OXSR1	other_paralog
ENSCPBG00000018467	OXSR1	other_paralog
ENSCPBG00000018467	OXSR1	other_paralog
ENSCPBG00000018467	OXSR1	other_paralog
ENSCPBG00000018467	OXSR1	other_paralog
ENSCPBG00000018467	OXSR1	other_paralog
ENSCPBG00000018467	OXSR1	other_paralog
ENSCPBG00000018467	OXSR1	other_paralog
ENSCPBG00000018467	OXSR1	other_paralog
ENSCPBG00000018467	OXSR1	other_paralog
ENSCPBG00000018467	OXSR1	other_paralog
ENSCPBG00000018467	OXSR1	other_paralog
ENSCPBG00000018467	OXSR1	other_paralog
ENSCPBG00000018467	OXSR1	other_paralog
ENSCPBG00000018467	OXSR1	other_paralog
ENSCPBG00000018467	OXSR1	other_paralog
ENSCPBG00000018467	OXSR1	other_paralog
ENSCPBG00000018467	OXSR1	other_paralog
ENSCPBG00000018467	OXSR1	other_paralog
ENSCPBG00000018467	OXSR1	other_paralog
ENSCPBG00000018467	OXSR1	other_paralog
ENSCPBG00000018467	OXSR1	other_paralog
ENSCPBG00000018467	OXSR1	other_paralog
ENSCPBG00000018467	OXSR1	other_paralog
ENSCPBG00000018467	OXSR1	other_paralog
ENSCPBG00000018467	OXSR1	other_paralog
ENSCPBG00000018467	OXSR1	other_paralog
ENSCPBG00000018467	OXSR1	other_paralog
ENSCPBG00000018467	OXSR1	other_paralog
ENSCPBG00000018467	OXSR1	other_paralog
ENSCPBG00000018467	OXSR1	other_paralog
ENSCPBG00000018467	OXSR1	other_paralog
ENSCPBG00000018467	OXSR1	other_paralog
ENSCPBG00000018467	OXSR1	other_paralog
ENSCPBG00000018467	OXSR1	other_paralog
ENSCPBG00000018467	OXSR1	other_paralog
ENSCPBG00000018468	ABHD17A	other_paralog
ENSCPBG00000018468	ABHD17A	other_paralog
ENSCPBG00000018468	ABHD17A	other_paralog
ENSCPBG00000018468	ABHD17A	other_paralog
ENSCPBG00000018468	ABHD17A	other_paralog
ENSCPBG00000018468	ABHD17A	other_paralog
ENSCPBG00000018469	FSHR	other_paralog
ENSCPBG00000018470	C1orf109
ENSCPBG00000018471		other_paralog
ENSCPBG00000018471		other_paralog
ENSCPBG00000018471		within_species_paralog
ENSCPBG00000018472
ENSCPBG00000018473	5S_rRNA
ENSCPBG00000018474	5S_rRNA
ENSCPBG00000018475		other_paralog
ENSCPBG00000018475		other_paralog
ENSCPBG00000018475		other_paralog
ENSCPBG00000018475		other_paralog
ENSCPBG00000018475		other_paralog
ENSCPBG00000018475		other_paralog
ENSCPBG00000018475		other_paralog
ENSCPBG00000018475		other_paralog
ENSCPBG00000018475		other_paralog
ENSCPBG00000018475		other_paralog
ENSCPBG00000018475		other_paralog
ENSCPBG00000018475		other_paralog
ENSCPBG00000018475		other_paralog
ENSCPBG00000018475		other_paralog
ENSCPBG00000018475		other_paralog
ENSCPBG00000018475		other_paralog
ENSCPBG00000018475		other_paralog
ENSCPBG00000018475		other_paralog
ENSCPBG00000018475		other_paralog
ENSCPBG00000018475		other_paralog
ENSCPBG00000018476	RSPO1	other_paralog
ENSCPBG00000018476	RSPO1	other_paralog
ENSCPBG00000018476	RSPO1	other_paralog
ENSCPBG00000018477	SLC16A1	other_paralog
ENSCPBG00000018477	SLC16A1	other_paralog
ENSCPBG00000018477	SLC16A1	other_paralog
ENSCPBG00000018477	SLC16A1	other_paralog
ENSCPBG00000018477	SLC16A1	other_paralog
ENSCPBG00000018477	SLC16A1	other_paralog
ENSCPBG00000018477	SLC16A1	other_paralog
ENSCPBG00000018477	SLC16A1	other_paralog
ENSCPBG00000018477	SLC16A1	other_paralog
ENSCPBG00000018477	SLC16A1	other_paralog
ENSCPBG00000018477	SLC16A1	other_paralog
ENSCPBG00000018477	SLC16A1	other_paralog
ENSCPBG00000018477	SLC16A1	other_paralog
ENSCPBG00000018477	SLC16A1	other_paralog
ENSCPBG00000018477	SLC16A1	other_paralog
ENSCPBG00000018477	SLC16A1	other_paralog
ENSCPBG00000018477	SLC16A1	other_paralog
ENSCPBG00000018478	MYD88
ENSCPBG00000018479	GTF2A1L	other_paralog
ENSCPBG00000018480	ONECUT3	within_species_paralog
ENSCPBG00000018480	ONECUT3	within_species_paralog
ENSCPBG00000018480	ONECUT3	within_species_paralog
ENSCPBG00000018481
ENSCPBG00000018482	TAFA3	other_paralog
ENSCPBG00000018482	TAFA3	other_paralog
ENSCPBG00000018482	TAFA3	other_paralog
ENSCPBG00000018482	TAFA3	other_paralog
ENSCPBG00000018483	GNL2	other_paralog
ENSCPBG00000018483	GNL2	other_paralog
ENSCPBG00000018483	GNL2	other_paralog
ENSCPBG00000018483	GNL2	other_paralog
ENSCPBG00000018483	GNL2	other_paralog
ENSCPBG00000018483	GNL2	other_paralog
ENSCPBG00000018483	GNL2	other_paralog
ENSCPBG00000018484		other_paralog
ENSCPBG00000018484		other_paralog
ENSCPBG00000018484		other_paralog
ENSCPBG00000018485		other_paralog
ENSCPBG00000018485		other_paralog
ENSCPBG00000018485		other_paralog
ENSCPBG00000018485		other_paralog
ENSCPBG00000018485		other_paralog
ENSCPBG00000018485		other_paralog
ENSCPBG00000018485		other_paralog
ENSCPBG00000018486	DNALI1
ENSCPBG00000018487	ATP8B3	other_paralog
ENSCPBG00000018487	ATP8B3	other_paralog
ENSCPBG00000018487	ATP8B3	other_paralog
ENSCPBG00000018487	ATP8B3	other_paralog
ENSCPBG00000018487	ATP8B3	other_paralog
ENSCPBG00000018487	ATP8B3	other_paralog
ENSCPBG00000018487	ATP8B3	other_paralog
ENSCPBG00000018487	ATP8B3	other_paralog
ENSCPBG00000018487	ATP8B3	other_paralog
ENSCPBG00000018487	ATP8B3	other_paralog
ENSCPBG00000018487	ATP8B3	other_paralog
ENSCPBG00000018487	ATP8B3	other_paralog
ENSCPBG00000018487	ATP8B3	other_paralog
ENSCPBG00000018487	ATP8B3	other_paralog
ENSCPBG00000018488	SNIP1	other_paralog
ENSCPBG00000018488	SNIP1	other_paralog
ENSCPBG00000018489		other_paralog
ENSCPBG00000018489		other_paralog
ENSCPBG00000018489		other_paralog
ENSCPBG00000018489		other_paralog
ENSCPBG00000018489		other_paralog
ENSCPBG00000018489		other_paralog
ENSCPBG00000018489		other_paralog
ENSCPBG00000018489		other_paralog
ENSCPBG00000018489		other_paralog
ENSCPBG00000018490	MEAF6
ENSCPBG00000018491	PPM1J	other_paralog
ENSCPBG00000018491	PPM1J	other_paralog
ENSCPBG00000018491	PPM1J	other_paralog
ENSCPBG00000018491	PPM1J	other_paralog
ENSCPBG00000018491	PPM1J	other_paralog
ENSCPBG00000018491	PPM1J	other_paralog
ENSCPBG00000018491	PPM1J	other_paralog
ENSCPBG00000018491	PPM1J	other_paralog
ENSCPBG00000018491	PPM1J	other_paralog
ENSCPBG00000018491	PPM1J	other_paralog
ENSCPBG00000018491	PPM1J	other_paralog
ENSCPBG00000018491	PPM1J	other_paralog
ENSCPBG00000018491	PPM1J	other_paralog
ENSCPBG00000018491	PPM1J	other_paralog
ENSCPBG00000018491	PPM1J	other_paralog
ENSCPBG00000018491	PPM1J	other_paralog
ENSCPBG00000018492	ZC3H12A	other_paralog
ENSCPBG00000018492	ZC3H12A	other_paralog
ENSCPBG00000018492	ZC3H12A	other_paralog
ENSCPBG00000018492	ZC3H12A	other_paralog
ENSCPBG00000018492	ZC3H12A	other_paralog
ENSCPBG00000018492	ZC3H12A	other_paralog
ENSCPBG00000018493
ENSCPBG00000018494	ACAA1	within_species_paralog
ENSCPBG00000018494	ACAA1	within_species_paralog
ENSCPBG00000018494	ACAA1	within_species_paralog
ENSCPBG00000018494	ACAA1	within_species_paralog
ENSCPBG00000018495	SCAMP4	other_paralog
ENSCPBG00000018495	SCAMP4	other_paralog
ENSCPBG00000018495	SCAMP4	other_paralog
ENSCPBG00000018495	SCAMP4	other_paralog
ENSCPBG00000018496	GRIK3	other_paralog
ENSCPBG00000018496	GRIK3	other_paralog
ENSCPBG00000018496	GRIK3	other_paralog
ENSCPBG00000018496	GRIK3	other_paralog
ENSCPBG00000018496	GRIK3	other_paralog
ENSCPBG00000018496	GRIK3	other_paralog
ENSCPBG00000018496	GRIK3	other_paralog
ENSCPBG00000018496	GRIK3	other_paralog
ENSCPBG00000018496	GRIK3	other_paralog
ENSCPBG00000018496	GRIK3	other_paralog
ENSCPBG00000018496	GRIK3	other_paralog
ENSCPBG00000018496	GRIK3	other_paralog
ENSCPBG00000018496	GRIK3	other_paralog
ENSCPBG00000018496	GRIK3	other_paralog
ENSCPBG00000018496	GRIK3	other_paralog
ENSCPBG00000018496	GRIK3	other_paralog
ENSCPBG00000018496	GRIK3	other_paralog
ENSCPBG00000018496	GRIK3	other_paralog
ENSCPBG00000018497	THEMIS	within_species_paralog
ENSCPBG00000018498	CSNK1G2	other_paralog
ENSCPBG00000018498	CSNK1G2	other_paralog
ENSCPBG00000018498	CSNK1G2	other_paralog
ENSCPBG00000018498	CSNK1G2	other_paralog
ENSCPBG00000018498	CSNK1G2	other_paralog
ENSCPBG00000018498	CSNK1G2	other_paralog
ENSCPBG00000018498	CSNK1G2	other_paralog
ENSCPBG00000018498	CSNK1G2	other_paralog
ENSCPBG00000018498	CSNK1G2	other_paralog
ENSCPBG00000018498	CSNK1G2	other_paralog
ENSCPBG00000018498	CSNK1G2	other_paralog
ENSCPBG00000018498	CSNK1G2	other_paralog
ENSCPBG00000018498	CSNK1G2	other_paralog
ENSCPBG00000018499
ENSCPBG00000018500	C6orf58
ENSCPBG00000018501	U4
ENSCPBG00000018502
ENSCPBG00000018503		other_paralog
ENSCPBG00000018503		other_paralog
ENSCPBG00000018503		other_paralog
ENSCPBG00000018503		other_paralog
ENSCPBG00000018503		other_paralog
ENSCPBG00000018503		other_paralog
ENSCPBG00000018503		other_paralog
ENSCPBG00000018503		other_paralog
ENSCPBG00000018503		other_paralog
ENSCPBG00000018503		other_paralog
ENSCPBG00000018503		other_paralog
ENSCPBG00000018503		other_paralog
ENSCPBG00000018503		other_paralog
ENSCPBG00000018503		other_paralog
ENSCPBG00000018503		other_paralog
ENSCPBG00000018503		other_paralog
ENSCPBG00000018503		other_paralog
ENSCPBG00000018503		other_paralog
ENSCPBG00000018503		other_paralog
ENSCPBG00000018503		other_paralog
ENSCPBG00000018503		other_paralog
ENSCPBG00000018503		other_paralog
ENSCPBG00000018503		other_paralog
ENSCPBG00000018503		other_paralog
ENSCPBG00000018504	DLEC1	other_paralog
ENSCPBG00000018504	DLEC1	other_paralog
ENSCPBG00000018505		within_species_paralog
ENSCPBG00000018505		within_species_paralog
ENSCPBG00000018507	BTBD2	other_paralog
ENSCPBG00000018507	BTBD2	other_paralog
ENSCPBG00000018507	BTBD2	other_paralog
ENSCPBG00000018507	BTBD2	other_paralog
ENSCPBG00000018507	BTBD2	other_paralog
ENSCPBG00000018507	BTBD2	other_paralog
ENSCPBG00000018507	BTBD2	other_paralog
ENSCPBG00000018507	BTBD2	other_paralog
ENSCPBG00000018507	BTBD2	other_paralog
ENSCPBG00000018507	BTBD2	other_paralog
ENSCPBG00000018507	BTBD2	other_paralog
ENSCPBG00000018507	BTBD2	other_paralog
ENSCPBG00000018508	MRPS15
ENSCPBG00000018509	KIAA0408
ENSCPBG00000018510	ECHDC1	other_paralog
ENSCPBG00000018510	ECHDC1	other_paralog
ENSCPBG00000018510	ECHDC1	other_paralog
ENSCPBG00000018510	ECHDC1	other_paralog
ENSCPBG00000018510	ECHDC1	other_paralog
ENSCPBG00000018510	ECHDC1	other_paralog
ENSCPBG00000018510	ECHDC1	other_paralog
ENSCPBG00000018510	ECHDC1	other_paralog
ENSCPBG00000018510	ECHDC1	other_paralog
ENSCPBG00000018510	ECHDC1	other_paralog
ENSCPBG00000018510	ECHDC1	other_paralog
ENSCPBG00000018511	MKNK2	within_species_paralog
ENSCPBG00000018511	MKNK2	other_paralog
ENSCPBG00000018511	MKNK2	other_paralog
ENSCPBG00000018511	MKNK2	other_paralog
ENSCPBG00000018511	MKNK2	other_paralog
ENSCPBG00000018511	MKNK2	other_paralog
ENSCPBG00000018511	MKNK2	other_paralog
ENSCPBG00000018512
ENSCPBG00000018513		other_paralog
ENSCPBG00000018513		other_paralog
ENSCPBG00000018513		other_paralog
ENSCPBG00000018514	RNF146
ENSCPBG00000018515	RSPO3	other_paralog
ENSCPBG00000018515	RSPO3	other_paralog
ENSCPBG00000018515	RSPO3	other_paralog
ENSCPBG00000018516	OSCP1
ENSCPBG00000018517	MOB3A	other_paralog
ENSCPBG00000018517	MOB3A	other_paralog
ENSCPBG00000018517	MOB3A	other_paralog
ENSCPBG00000018517	MOB3A	other_paralog
ENSCPBG00000018517	MOB3A	within_species_paralog
ENSCPBG00000018517	MOB3A	within_species_paralog
ENSCPBG00000018518	IZUMO4
ENSCPBG00000018519	CENPW
ENSCPBG00000018520
ENSCPBG00000018521	PPP1R21
ENSCPBG00000018522	STK40	within_species_paralog
ENSCPBG00000018522	STK40	within_species_paralog
ENSCPBG00000018522	STK40	within_species_paralog
ENSCPBG00000018523	PLCD1	other_paralog
ENSCPBG00000018523	PLCD1	other_paralog
ENSCPBG00000018523	PLCD1	other_paralog
ENSCPBG00000018523	PLCD1	other_paralog
ENSCPBG00000018523	PLCD1	other_paralog
ENSCPBG00000018523	PLCD1	other_paralog
ENSCPBG00000018523	PLCD1	other_paralog
ENSCPBG00000018523	PLCD1	other_paralog
ENSCPBG00000018523	PLCD1	other_paralog
ENSCPBG00000018523	PLCD1	other_paralog
ENSCPBG00000018523	PLCD1	other_paralog
ENSCPBG00000018523	PLCD1	other_paralog
ENSCPBG00000018523	PLCD1	other_paralog
ENSCPBG00000018523	PLCD1	other_paralog
ENSCPBG00000018523	PLCD1	other_paralog
ENSCPBG00000018523	PLCD1	other_paralog
ENSCPBG00000018524		other_paralog
ENSCPBG00000018524		other_paralog
ENSCPBG00000018524		other_paralog
ENSCPBG00000018524		other_paralog
ENSCPBG00000018524		other_paralog
ENSCPBG00000018524		other_paralog
ENSCPBG00000018524		other_paralog
ENSCPBG00000018524		other_paralog
ENSCPBG00000018524		other_paralog
ENSCPBG00000018524		other_paralog
ENSCPBG00000018524		other_paralog
ENSCPBG00000018524		other_paralog
ENSCPBG00000018524		other_paralog
ENSCPBG00000018524		other_paralog
ENSCPBG00000018524		other_paralog
ENSCPBG00000018524		other_paralog
ENSCPBG00000018524		other_paralog
ENSCPBG00000018524		other_paralog
ENSCPBG00000018524		other_paralog
ENSCPBG00000018524		other_paralog
ENSCPBG00000018524		other_paralog
ENSCPBG00000018524		other_paralog
ENSCPBG00000018524		other_paralog
ENSCPBG00000018524		other_paralog
ENSCPBG00000018524		other_paralog
ENSCPBG00000018524		other_paralog
ENSCPBG00000018524		other_paralog
ENSCPBG00000018524		other_paralog
ENSCPBG00000018524		other_paralog
ENSCPBG00000018524		other_paralog
ENSCPBG00000018524		other_paralog
ENSCPBG00000018524		other_paralog
ENSCPBG00000018524		other_paralog
ENSCPBG00000018524		other_paralog
ENSCPBG00000018524		other_paralog
ENSCPBG00000018524		other_paralog
ENSCPBG00000018524		other_paralog
ENSCPBG00000018524		other_paralog
ENSCPBG00000018524		other_paralog
ENSCPBG00000018524		other_paralog
ENSCPBG00000018524		other_paralog
ENSCPBG00000018524		other_paralog
ENSCPBG00000018524		within_species_paralog
ENSCPBG00000018524		within_species_paralog
ENSCPBG00000018524		within_species_paralog
ENSCPBG00000018524		within_species_paralog
ENSCPBG00000018524		within_species_paralog
ENSCPBG00000018524		within_species_paralog
ENSCPBG00000018524		within_species_paralog
ENSCPBG00000018524		within_species_paralog
ENSCPBG00000018524		within_species_paralog
ENSCPBG00000018524		within_species_paralog
ENSCPBG00000018524		within_species_paralog
ENSCPBG00000018524		within_species_paralog
ENSCPBG00000018524		within_species_paralog
ENSCPBG00000018524		within_species_paralog
ENSCPBG00000018524		within_species_paralog
ENSCPBG00000018524		within_species_paralog
ENSCPBG00000018524		within_species_paralog
ENSCPBG00000018524		within_species_paralog
ENSCPBG00000018524		within_species_paralog
ENSCPBG00000018524		within_species_paralog
ENSCPBG00000018524		within_species_paralog
ENSCPBG00000018524		within_species_paralog
ENSCPBG00000018524		within_species_paralog
ENSCPBG00000018524		within_species_paralog
ENSCPBG00000018524		within_species_paralog
ENSCPBG00000018524		within_species_paralog
ENSCPBG00000018524		within_species_paralog
ENSCPBG00000018524		within_species_paralog
ENSCPBG00000018524		within_species_paralog
ENSCPBG00000018524		other_paralog
ENSCPBG00000018524		other_paralog
ENSCPBG00000018524		other_paralog
ENSCPBG00000018524		other_paralog
ENSCPBG00000018524		other_paralog
ENSCPBG00000018524		other_paralog
ENSCPBG00000018525	GMPS
ENSCPBG00000018526	EVA1B	within_species_paralog
ENSCPBG00000018528	TRMT11
ENSCPBG00000018529		within_species_paralog
ENSCPBG00000018530		within_species_paralog
ENSCPBG00000018530		within_species_paralog
ENSCPBG00000018531	AP3D1
ENSCPBG00000018532
ENSCPBG00000018533
ENSCPBG00000018534	C3orf33
ENSCPBG00000018535	MAP7D1	within_species_paralog
ENSCPBG00000018535	MAP7D1	within_species_paralog
ENSCPBG00000018535	MAP7D1	within_species_paralog
ENSCPBG00000018535	MAP7D1	within_species_paralog
ENSCPBG00000018536	HINT3	other_paralog
ENSCPBG00000018537	GAS2L1	other_paralog
ENSCPBG00000018537	GAS2L1	other_paralog
ENSCPBG00000018537	GAS2L1	other_paralog
ENSCPBG00000018537	GAS2L1	other_paralog
ENSCPBG00000018537	GAS2L1	other_paralog
ENSCPBG00000018537	GAS2L1	other_paralog
ENSCPBG00000018537	GAS2L1	other_paralog
ENSCPBG00000018537	GAS2L1	within_species_paralog
ENSCPBG00000018538
ENSCPBG00000018539	5S_rRNA
ENSCPBG00000018540		other_paralog
ENSCPBG00000018540		other_paralog
ENSCPBG00000018540		other_paralog
ENSCPBG00000018540		other_paralog
ENSCPBG00000018540		other_paralog
ENSCPBG00000018540		other_paralog
ENSCPBG00000018540		other_paralog
ENSCPBG00000018540		other_paralog
ENSCPBG00000018540		other_paralog
ENSCPBG00000018540		other_paralog
ENSCPBG00000018540		other_paralog
ENSCPBG00000018540		other_paralog
ENSCPBG00000018540		other_paralog
ENSCPBG00000018540		other_paralog
ENSCPBG00000018540		other_paralog
ENSCPBG00000018540		other_paralog
ENSCPBG00000018540		other_paralog
ENSCPBG00000018540		other_paralog
ENSCPBG00000018540		other_paralog
ENSCPBG00000018540		other_paralog
ENSCPBG00000018540		other_paralog
ENSCPBG00000018540		other_paralog
ENSCPBG00000018540		other_paralog
ENSCPBG00000018540		other_paralog
ENSCPBG00000018540		other_paralog
ENSCPBG00000018540		other_paralog
ENSCPBG00000018540		other_paralog
ENSCPBG00000018540		other_paralog
ENSCPBG00000018540		other_paralog
ENSCPBG00000018540		other_paralog
ENSCPBG00000018540		other_paralog
ENSCPBG00000018540		other_paralog
ENSCPBG00000018540		other_paralog
ENSCPBG00000018540		other_paralog
ENSCPBG00000018540		other_paralog
ENSCPBG00000018540		other_paralog
ENSCPBG00000018540		other_paralog
ENSCPBG00000018540		other_paralog
ENSCPBG00000018540		other_paralog
ENSCPBG00000018540		other_paralog
ENSCPBG00000018540		other_paralog
ENSCPBG00000018540		other_paralog
ENSCPBG00000018540		other_paralog
ENSCPBG00000018540		other_paralog
ENSCPBG00000018540		other_paralog
ENSCPBG00000018540		other_paralog
ENSCPBG00000018541	NCOA7	other_paralog
ENSCPBG00000018541	NCOA7	other_paralog
ENSCPBG00000018541	NCOA7	other_paralog
ENSCPBG00000018543	TRAPPC3	within_species_paralog
ENSCPBG00000018543	TRAPPC3	within_species_paralog
ENSCPBG00000018544		within_species_paralog
ENSCPBG00000018544		within_species_paralog
ENSCPBG00000018544		other_paralog
ENSCPBG00000018544		other_paralog
ENSCPBG00000018544		other_paralog
ENSCPBG00000018544		other_paralog
ENSCPBG00000018544		other_paralog
ENSCPBG00000018544		other_paralog
ENSCPBG00000018544		other_paralog
ENSCPBG00000018544		other_paralog
ENSCPBG00000018544		other_paralog
ENSCPBG00000018544		other_paralog
ENSCPBG00000018544		other_paralog
ENSCPBG00000018544		other_paralog
ENSCPBG00000018544		other_paralog
ENSCPBG00000018544		other_paralog
ENSCPBG00000018544		other_paralog
ENSCPBG00000018544		other_paralog
ENSCPBG00000018544		other_paralog
ENSCPBG00000018544		other_paralog
ENSCPBG00000018544		other_paralog
ENSCPBG00000018544		other_paralog
ENSCPBG00000018544		other_paralog
ENSCPBG00000018544		other_paralog
ENSCPBG00000018544		other_paralog
ENSCPBG00000018544		other_paralog
ENSCPBG00000018544		other_paralog
ENSCPBG00000018544		other_paralog
ENSCPBG00000018544		other_paralog
ENSCPBG00000018544		other_paralog
ENSCPBG00000018544		other_paralog
ENSCPBG00000018544		other_paralog
ENSCPBG00000018544		other_paralog
ENSCPBG00000018545
ENSCPBG00000018546	COL8A2	other_paralog
ENSCPBG00000018546	COL8A2	other_paralog
ENSCPBG00000018546	COL8A2	other_paralog
ENSCPBG00000018546	COL8A2	other_paralog
ENSCPBG00000018546	COL8A2	other_paralog
ENSCPBG00000018546	COL8A2	other_paralog
ENSCPBG00000018546	COL8A2	other_paralog
ENSCPBG00000018546	COL8A2	other_paralog
ENSCPBG00000018546	COL8A2	other_paralog
ENSCPBG00000018546	COL8A2	other_paralog
ENSCPBG00000018546	COL8A2	other_paralog
ENSCPBG00000018546	COL8A2	other_paralog
ENSCPBG00000018546	COL8A2	other_paralog
ENSCPBG00000018546	COL8A2	other_paralog
ENSCPBG00000018546	COL8A2	other_paralog
ENSCPBG00000018546	COL8A2	other_paralog
ENSCPBG00000018546	COL8A2	other_paralog
ENSCPBG00000018546	COL8A2	other_paralog
ENSCPBG00000018546	COL8A2	other_paralog
ENSCPBG00000018546	COL8A2	other_paralog
ENSCPBG00000018547	NSF
ENSCPBG00000018548	ADPRS
ENSCPBG00000018549	HEY2	other_paralog
ENSCPBG00000018549	HEY2	other_paralog
ENSCPBG00000018549	HEY2	other_paralog
ENSCPBG00000018549	HEY2	other_paralog
ENSCPBG00000018549	HEY2	other_paralog
ENSCPBG00000018549	HEY2	other_paralog
ENSCPBG00000018549	HEY2	other_paralog
ENSCPBG00000018549	HEY2	other_paralog
ENSCPBG00000018549	HEY2	other_paralog
ENSCPBG00000018549	HEY2	other_paralog
ENSCPBG00000018549	HEY2	other_paralog
ENSCPBG00000018549	HEY2	other_paralog
ENSCPBG00000018549	HEY2	other_paralog
ENSCPBG00000018549	HEY2	other_paralog
ENSCPBG00000018550
ENSCPBG00000018551	WNT3	other_paralog
ENSCPBG00000018551	WNT3	other_paralog
ENSCPBG00000018551	WNT3	other_paralog
ENSCPBG00000018551	WNT3	other_paralog
ENSCPBG00000018551	WNT3	other_paralog
ENSCPBG00000018551	WNT3	other_paralog
ENSCPBG00000018551	WNT3	other_paralog
ENSCPBG00000018551	WNT3	other_paralog
ENSCPBG00000018551	WNT3	other_paralog
ENSCPBG00000018551	WNT3	other_paralog
ENSCPBG00000018551	WNT3	other_paralog
ENSCPBG00000018551	WNT3	other_paralog
ENSCPBG00000018551	WNT3	other_paralog
ENSCPBG00000018551	WNT3	other_paralog
ENSCPBG00000018551	WNT3	other_paralog
ENSCPBG00000018551	WNT3	other_paralog
ENSCPBG00000018551	WNT3	other_paralog
ENSCPBG00000018551	WNT3	other_paralog
ENSCPBG00000018551	WNT3	other_paralog
ENSCPBG00000018551	WNT3	other_paralog
ENSCPBG00000018552	TPD52L1	other_paralog
ENSCPBG00000018552	TPD52L1	other_paralog
ENSCPBG00000018553		within_species_paralog
ENSCPBG00000018554
ENSCPBG00000018555	WNT9B	other_paralog
ENSCPBG00000018555	WNT9B	other_paralog
ENSCPBG00000018555	WNT9B	other_paralog
ENSCPBG00000018555	WNT9B	other_paralog
ENSCPBG00000018555	WNT9B	other_paralog
ENSCPBG00000018555	WNT9B	other_paralog
ENSCPBG00000018555	WNT9B	other_paralog
ENSCPBG00000018555	WNT9B	other_paralog
ENSCPBG00000018555	WNT9B	other_paralog
ENSCPBG00000018555	WNT9B	other_paralog
ENSCPBG00000018555	WNT9B	other_paralog
ENSCPBG00000018555	WNT9B	other_paralog
ENSCPBG00000018555	WNT9B	other_paralog
ENSCPBG00000018555	WNT9B	other_paralog
ENSCPBG00000018555	WNT9B	other_paralog
ENSCPBG00000018555	WNT9B	other_paralog
ENSCPBG00000018555	WNT9B	other_paralog
ENSCPBG00000018555	WNT9B	other_paralog
ENSCPBG00000018555	WNT9B	other_paralog
ENSCPBG00000018555	WNT9B	other_paralog
ENSCPBG00000018556	RNF217	other_paralog
ENSCPBG00000018556	RNF217	other_paralog
ENSCPBG00000018556	RNF217	other_paralog
ENSCPBG00000018556	RNF217	other_paralog
ENSCPBG00000018556	RNF217	other_paralog
ENSCPBG00000018556	RNF217	other_paralog
ENSCPBG00000018556	RNF217	other_paralog
ENSCPBG00000018556	RNF217	other_paralog
ENSCPBG00000018556	RNF217	other_paralog
ENSCPBG00000018556	RNF217	other_paralog
ENSCPBG00000018556	RNF217	other_paralog
ENSCPBG00000018557
ENSCPBG00000018558	NPAT
ENSCPBG00000018559	NKAIN2	other_paralog
ENSCPBG00000018559	NKAIN2	other_paralog
ENSCPBG00000018559	NKAIN2	other_paralog
ENSCPBG00000018559	NKAIN2	other_paralog
ENSCPBG00000018560	DOT1L
ENSCPBG00000018561
ENSCPBG00000018562		other_paralog
ENSCPBG00000018562		other_paralog
ENSCPBG00000018562		other_paralog
ENSCPBG00000018562		within_species_paralog
ENSCPBG00000018563	ACAT1	within_species_paralog
ENSCPBG00000018563	ACAT1	within_species_paralog
ENSCPBG00000018563	ACAT1	within_species_paralog
ENSCPBG00000018563	ACAT1	within_species_paralog
ENSCPBG00000018564
ENSCPBG00000018565		within_species_paralog
ENSCPBG00000018565		within_species_paralog
ENSCPBG00000018566		within_species_paralog
ENSCPBG00000018566		within_species_paralog
ENSCPBG00000018566		within_species_paralog
ENSCPBG00000018566		within_species_paralog
ENSCPBG00000018566		within_species_paralog
ENSCPBG00000018566		within_species_paralog
ENSCPBG00000018566		within_species_paralog
ENSCPBG00000018566		within_species_paralog
ENSCPBG00000018566		within_species_paralog
ENSCPBG00000018566		within_species_paralog
ENSCPBG00000018566		within_species_paralog
ENSCPBG00000018566		within_species_paralog
ENSCPBG00000018566		within_species_paralog
ENSCPBG00000018566		within_species_paralog
ENSCPBG00000018566		within_species_paralog
ENSCPBG00000018566		within_species_paralog
ENSCPBG00000018566		within_species_paralog
ENSCPBG00000018566		within_species_paralog
ENSCPBG00000018566		within_species_paralog
ENSCPBG00000018566		within_species_paralog
ENSCPBG00000018566		within_species_paralog
ENSCPBG00000018566		within_species_paralog
ENSCPBG00000018566		within_species_paralog
ENSCPBG00000018567	PLEKHJ1	other_paralog
ENSCPBG00000018567	PLEKHJ1	other_paralog
ENSCPBG00000018568		within_species_paralog
ENSCPBG00000018568		within_species_paralog
ENSCPBG00000018568		within_species_paralog
ENSCPBG00000018568		within_species_paralog
ENSCPBG00000018568		within_species_paralog
ENSCPBG00000018568		within_species_paralog
ENSCPBG00000018568		within_species_paralog
ENSCPBG00000018568		within_species_paralog
ENSCPBG00000018568		within_species_paralog
ENSCPBG00000018568		within_species_paralog
ENSCPBG00000018568		within_species_paralog
ENSCPBG00000018568		within_species_paralog
ENSCPBG00000018568		within_species_paralog
ENSCPBG00000018568		within_species_paralog
ENSCPBG00000018568		within_species_paralog
ENSCPBG00000018568		within_species_paralog
ENSCPBG00000018568		within_species_paralog
ENSCPBG00000018568		within_species_paralog
ENSCPBG00000018568		within_species_paralog
ENSCPBG00000018568		within_species_paralog
ENSCPBG00000018568		within_species_paralog
ENSCPBG00000018568		within_species_paralog
ENSCPBG00000018568		within_species_paralog
ENSCPBG00000018569	SF3A2
ENSCPBG00000018570		within_species_paralog
ENSCPBG00000018570		within_species_paralog
ENSCPBG00000018570		within_species_paralog
ENSCPBG00000018570		within_species_paralog
ENSCPBG00000018570		within_species_paralog
ENSCPBG00000018570		other_paralog
ENSCPBG00000018570		other_paralog
ENSCPBG00000018570		other_paralog
ENSCPBG00000018570		other_paralog
ENSCPBG00000018570		other_paralog
ENSCPBG00000018570		other_paralog
ENSCPBG00000018570		other_paralog
ENSCPBG00000018570		other_paralog
ENSCPBG00000018570		other_paralog
ENSCPBG00000018570		other_paralog
ENSCPBG00000018570		other_paralog
ENSCPBG00000018570		other_paralog
ENSCPBG00000018570		other_paralog
ENSCPBG00000018570		other_paralog
ENSCPBG00000018570		other_paralog
ENSCPBG00000018570		other_paralog
ENSCPBG00000018570		other_paralog
ENSCPBG00000018570		other_paralog
ENSCPBG00000018570		other_paralog
ENSCPBG00000018570		other_paralog
ENSCPBG00000018570		other_paralog
ENSCPBG00000018570		other_paralog
ENSCPBG00000018570		other_paralog
ENSCPBG00000018570		other_paralog
ENSCPBG00000018570		other_paralog
ENSCPBG00000018570		other_paralog
ENSCPBG00000018570		other_paralog
ENSCPBG00000018570		other_paralog
ENSCPBG00000018570		other_paralog
ENSCPBG00000018570		other_paralog
ENSCPBG00000018570		other_paralog
ENSCPBG00000018570		other_paralog
ENSCPBG00000018570		other_paralog
ENSCPBG00000018570		other_paralog
ENSCPBG00000018570		other_paralog
ENSCPBG00000018570		other_paralog
ENSCPBG00000018570		other_paralog
ENSCPBG00000018570		other_paralog
ENSCPBG00000018570		other_paralog
ENSCPBG00000018570		other_paralog
ENSCPBG00000018570		other_paralog
ENSCPBG00000018570		other_paralog
ENSCPBG00000018570		other_paralog
ENSCPBG00000018570		other_paralog
ENSCPBG00000018570		other_paralog
ENSCPBG00000018570		other_paralog
ENSCPBG00000018570		other_paralog
ENSCPBG00000018570		other_paralog
ENSCPBG00000018570		other_paralog
ENSCPBG00000018570		other_paralog
ENSCPBG00000018570		other_paralog
ENSCPBG00000018570		other_paralog
ENSCPBG00000018570		other_paralog
ENSCPBG00000018570		other_paralog
ENSCPBG00000018570		other_paralog
ENSCPBG00000018570		other_paralog
ENSCPBG00000018570		other_paralog
ENSCPBG00000018570		other_paralog
ENSCPBG00000018570		other_paralog
ENSCPBG00000018570		other_paralog
ENSCPBG00000018570		other_paralog
ENSCPBG00000018570		other_paralog
ENSCPBG00000018570		other_paralog
ENSCPBG00000018570		other_paralog
ENSCPBG00000018570		other_paralog
ENSCPBG00000018570		other_paralog
ENSCPBG00000018570		other_paralog
ENSCPBG00000018570		other_paralog
ENSCPBG00000018570		other_paralog
ENSCPBG00000018570		other_paralog
ENSCPBG00000018570		other_paralog
ENSCPBG00000018570		other_paralog
ENSCPBG00000018570		other_paralog
ENSCPBG00000018570		other_paralog
ENSCPBG00000018570		other_paralog
ENSCPBG00000018570		other_paralog
ENSCPBG00000018570		other_paralog
ENSCPBG00000018570		other_paralog
ENSCPBG00000018570		other_paralog
ENSCPBG00000018570		other_paralog
ENSCPBG00000018570		other_paralog
ENSCPBG00000018570		other_paralog
ENSCPBG00000018570		other_paralog
ENSCPBG00000018570		other_paralog
ENSCPBG00000018570		other_paralog
ENSCPBG00000018570		other_paralog
ENSCPBG00000018570		other_paralog
ENSCPBG00000018570		other_paralog
ENSCPBG00000018570		other_paralog
ENSCPBG00000018570		other_paralog
ENSCPBG00000018570		other_paralog
ENSCPBG00000018570		other_paralog
ENSCPBG00000018570		other_paralog
ENSCPBG00000018570		other_paralog
ENSCPBG00000018570		other_paralog
ENSCPBG00000018570		other_paralog
ENSCPBG00000018570		other_paralog
ENSCPBG00000018570		other_paralog
ENSCPBG00000018570		other_paralog
ENSCPBG00000018570		other_paralog
ENSCPBG00000018570		other_paralog
ENSCPBG00000018570		other_paralog
ENSCPBG00000018570		other_paralog
ENSCPBG00000018570		other_paralog
ENSCPBG00000018570		other_paralog
ENSCPBG00000018570		other_paralog
ENSCPBG00000018570		other_paralog
ENSCPBG00000018570		other_paralog
ENSCPBG00000018570		other_paralog
ENSCPBG00000018570		other_paralog
ENSCPBG00000018570		other_paralog
ENSCPBG00000018570		other_paralog
ENSCPBG00000018570		other_paralog
ENSCPBG00000018570		other_paralog
ENSCPBG00000018570		other_paralog
ENSCPBG00000018570		other_paralog
ENSCPBG00000018570		other_paralog
ENSCPBG00000018570		other_paralog
ENSCPBG00000018570		other_paralog
ENSCPBG00000018570		other_paralog
ENSCPBG00000018570		other_paralog
ENSCPBG00000018570		other_paralog
ENSCPBG00000018570		other_paralog
ENSCPBG00000018570		other_paralog
ENSCPBG00000018570		other_paralog
ENSCPBG00000018570		other_paralog
ENSCPBG00000018570		other_paralog
ENSCPBG00000018570		other_paralog
ENSCPBG00000018570		other_paralog
ENSCPBG00000018570		other_paralog
ENSCPBG00000018570		other_paralog
ENSCPBG00000018570		other_paralog
ENSCPBG00000018570		other_paralog
ENSCPBG00000018570		other_paralog
ENSCPBG00000018570		other_paralog
ENSCPBG00000018570		other_paralog
ENSCPBG00000018570		other_paralog
ENSCPBG00000018570		other_paralog
ENSCPBG00000018570		other_paralog
ENSCPBG00000018570		other_paralog
ENSCPBG00000018570		other_paralog
ENSCPBG00000018570		other_paralog
ENSCPBG00000018570		other_paralog
ENSCPBG00000018570		other_paralog
ENSCPBG00000018570		other_paralog
ENSCPBG00000018570		other_paralog
ENSCPBG00000018570		other_paralog
ENSCPBG00000018570		other_paralog
ENSCPBG00000018570		other_paralog
ENSCPBG00000018570		other_paralog
ENSCPBG00000018570		other_paralog
ENSCPBG00000018570		other_paralog
ENSCPBG00000018570		other_paralog
ENSCPBG00000018570		other_paralog
ENSCPBG00000018570		other_paralog
ENSCPBG00000018570		other_paralog
ENSCPBG00000018570		other_paralog
ENSCPBG00000018570		other_paralog
ENSCPBG00000018570		other_paralog
ENSCPBG00000018570		other_paralog
ENSCPBG00000018570		other_paralog
ENSCPBG00000018570		other_paralog
ENSCPBG00000018570		other_paralog
ENSCPBG00000018570		other_paralog
ENSCPBG00000018570		other_paralog
ENSCPBG00000018570		other_paralog
ENSCPBG00000018570		other_paralog
ENSCPBG00000018570		other_paralog
ENSCPBG00000018570		other_paralog
ENSCPBG00000018570		other_paralog
ENSCPBG00000018570		other_paralog
ENSCPBG00000018570		other_paralog
ENSCPBG00000018570		other_paralog
ENSCPBG00000018570		other_paralog
ENSCPBG00000018570		other_paralog
ENSCPBG00000018570		other_paralog
ENSCPBG00000018570		other_paralog
ENSCPBG00000018570		other_paralog
ENSCPBG00000018570		other_paralog
ENSCPBG00000018570		other_paralog
ENSCPBG00000018570		other_paralog
ENSCPBG00000018570		other_paralog
ENSCPBG00000018570		other_paralog
ENSCPBG00000018570		other_paralog
ENSCPBG00000018570		other_paralog
ENSCPBG00000018570		other_paralog
ENSCPBG00000018570		other_paralog
ENSCPBG00000018570		other_paralog
ENSCPBG00000018570		other_paralog
ENSCPBG00000018570		other_paralog
ENSCPBG00000018570		other_paralog
ENSCPBG00000018570		other_paralog
ENSCPBG00000018570		other_paralog
ENSCPBG00000018570		other_paralog
ENSCPBG00000018570		other_paralog
ENSCPBG00000018570		other_paralog
ENSCPBG00000018570		other_paralog
ENSCPBG00000018570		other_paralog
ENSCPBG00000018570		other_paralog
ENSCPBG00000018570		other_paralog
ENSCPBG00000018570		other_paralog
ENSCPBG00000018570		other_paralog
ENSCPBG00000018570		other_paralog
ENSCPBG00000018570		other_paralog
ENSCPBG00000018570		other_paralog
ENSCPBG00000018570		other_paralog
ENSCPBG00000018570		other_paralog
ENSCPBG00000018570		other_paralog
ENSCPBG00000018570		other_paralog
ENSCPBG00000018570		other_paralog
ENSCPBG00000018570		other_paralog
ENSCPBG00000018570		other_paralog
ENSCPBG00000018570		other_paralog
ENSCPBG00000018570		other_paralog
ENSCPBG00000018570		other_paralog
ENSCPBG00000018570		other_paralog
ENSCPBG00000018570		other_paralog
ENSCPBG00000018570		other_paralog
ENSCPBG00000018570		other_paralog
ENSCPBG00000018570		other_paralog
ENSCPBG00000018570		other_paralog
ENSCPBG00000018570		other_paralog
ENSCPBG00000018570		other_paralog
ENSCPBG00000018570		other_paralog
ENSCPBG00000018570		other_paralog
ENSCPBG00000018570		other_paralog
ENSCPBG00000018570		other_paralog
ENSCPBG00000018570		other_paralog
ENSCPBG00000018570		other_paralog
ENSCPBG00000018571
ENSCPBG00000018572		other_paralog
ENSCPBG00000018572		other_paralog
ENSCPBG00000018572		other_paralog
ENSCPBG00000018572		other_paralog
ENSCPBG00000018572		other_paralog
ENSCPBG00000018572		other_paralog
ENSCPBG00000018572		other_paralog
ENSCPBG00000018572		other_paralog
ENSCPBG00000018572		other_paralog
ENSCPBG00000018572		other_paralog
ENSCPBG00000018572		other_paralog
ENSCPBG00000018572		other_paralog
ENSCPBG00000018572		other_paralog
ENSCPBG00000018572		other_paralog
ENSCPBG00000018572		other_paralog
ENSCPBG00000018572		other_paralog
ENSCPBG00000018572		other_paralog
ENSCPBG00000018572		other_paralog
ENSCPBG00000018572		other_paralog
ENSCPBG00000018572		other_paralog
ENSCPBG00000018572		other_paralog
ENSCPBG00000018572		other_paralog
ENSCPBG00000018572		other_paralog
ENSCPBG00000018572		other_paralog
ENSCPBG00000018572		other_paralog
ENSCPBG00000018572		other_paralog
ENSCPBG00000018572		other_paralog
ENSCPBG00000018572		other_paralog
ENSCPBG00000018572		other_paralog
ENSCPBG00000018572		other_paralog
ENSCPBG00000018572		other_paralog
ENSCPBG00000018572		other_paralog
ENSCPBG00000018572		other_paralog
ENSCPBG00000018572		other_paralog
ENSCPBG00000018572		other_paralog
ENSCPBG00000018572		other_paralog
ENSCPBG00000018572		other_paralog
ENSCPBG00000018572		other_paralog
ENSCPBG00000018572		other_paralog
ENSCPBG00000018572		other_paralog
ENSCPBG00000018572		other_paralog
ENSCPBG00000018572		other_paralog
ENSCPBG00000018572		other_paralog
ENSCPBG00000018572		other_paralog
ENSCPBG00000018572		other_paralog
ENSCPBG00000018572		other_paralog
ENSCPBG00000018572		other_paralog
ENSCPBG00000018572		other_paralog
ENSCPBG00000018572		other_paralog
ENSCPBG00000018572		other_paralog
ENSCPBG00000018572		other_paralog
ENSCPBG00000018572		other_paralog
ENSCPBG00000018572		other_paralog
ENSCPBG00000018572		other_paralog
ENSCPBG00000018572		other_paralog
ENSCPBG00000018572		other_paralog
ENSCPBG00000018572		other_paralog
ENSCPBG00000018572		other_paralog
ENSCPBG00000018572		other_paralog
ENSCPBG00000018572		other_paralog
ENSCPBG00000018572		other_paralog
ENSCPBG00000018572		other_paralog
ENSCPBG00000018572		other_paralog
ENSCPBG00000018572		other_paralog
ENSCPBG00000018572		other_paralog
ENSCPBG00000018572		other_paralog
ENSCPBG00000018572		other_paralog
ENSCPBG00000018572		other_paralog
ENSCPBG00000018572		other_paralog
ENSCPBG00000018572		other_paralog
ENSCPBG00000018572		other_paralog
ENSCPBG00000018572		other_paralog
ENSCPBG00000018572		other_paralog
ENSCPBG00000018572		other_paralog
ENSCPBG00000018572		other_paralog
ENSCPBG00000018572		other_paralog
ENSCPBG00000018572		other_paralog
ENSCPBG00000018572		other_paralog
ENSCPBG00000018572		other_paralog
ENSCPBG00000018572		other_paralog
ENSCPBG00000018572		other_paralog
ENSCPBG00000018572		other_paralog
ENSCPBG00000018572		other_paralog
ENSCPBG00000018572		other_paralog
ENSCPBG00000018572		other_paralog
ENSCPBG00000018572		other_paralog
ENSCPBG00000018572		other_paralog
ENSCPBG00000018572		other_paralog
ENSCPBG00000018572		other_paralog
ENSCPBG00000018572		other_paralog
ENSCPBG00000018572		other_paralog
ENSCPBG00000018572		other_paralog
ENSCPBG00000018572		other_paralog
ENSCPBG00000018572		other_paralog
ENSCPBG00000018572		other_paralog
ENSCPBG00000018572		other_paralog
ENSCPBG00000018572		other_paralog
ENSCPBG00000018572		other_paralog
ENSCPBG00000018572		other_paralog
ENSCPBG00000018572		other_paralog
ENSCPBG00000018572		other_paralog
ENSCPBG00000018572		other_paralog
ENSCPBG00000018572		other_paralog
ENSCPBG00000018572		other_paralog
ENSCPBG00000018572		other_paralog
ENSCPBG00000018572		other_paralog
ENSCPBG00000018572		other_paralog
ENSCPBG00000018572		other_paralog
ENSCPBG00000018572		other_paralog
ENSCPBG00000018572		other_paralog
ENSCPBG00000018572		other_paralog
ENSCPBG00000018572		other_paralog
ENSCPBG00000018572		other_paralog
ENSCPBG00000018572		other_paralog
ENSCPBG00000018572		other_paralog
ENSCPBG00000018572		other_paralog
ENSCPBG00000018572		other_paralog
ENSCPBG00000018572		other_paralog
ENSCPBG00000018572		other_paralog
ENSCPBG00000018572		other_paralog
ENSCPBG00000018572		other_paralog
ENSCPBG00000018572		other_paralog
ENSCPBG00000018572		other_paralog
ENSCPBG00000018572		other_paralog
ENSCPBG00000018572		other_paralog
ENSCPBG00000018572		other_paralog
ENSCPBG00000018572		within_species_paralog
ENSCPBG00000018572		within_species_paralog
ENSCPBG00000018572		within_species_paralog
ENSCPBG00000018572		within_species_paralog
ENSCPBG00000018572		within_species_paralog
ENSCPBG00000018572		within_species_paralog
ENSCPBG00000018572		within_species_paralog
ENSCPBG00000018572		within_species_paralog
ENSCPBG00000018572		within_species_paralog
ENSCPBG00000018572		within_species_paralog
ENSCPBG00000018572		within_species_paralog
ENSCPBG00000018572		within_species_paralog
ENSCPBG00000018572		within_species_paralog
ENSCPBG00000018572		within_species_paralog
ENSCPBG00000018572		within_species_paralog
ENSCPBG00000018572		within_species_paralog
ENSCPBG00000018572		within_species_paralog
ENSCPBG00000018572		within_species_paralog
ENSCPBG00000018572		within_species_paralog
ENSCPBG00000018572		within_species_paralog
ENSCPBG00000018572		within_species_paralog
ENSCPBG00000018572		within_species_paralog
ENSCPBG00000018572		within_species_paralog
ENSCPBG00000018572		within_species_paralog
ENSCPBG00000018572		within_species_paralog
ENSCPBG00000018572		within_species_paralog
ENSCPBG00000018572		within_species_paralog
ENSCPBG00000018572		within_species_paralog
ENSCPBG00000018572		within_species_paralog
ENSCPBG00000018572		within_species_paralog
ENSCPBG00000018572		within_species_paralog
ENSCPBG00000018572		within_species_paralog
ENSCPBG00000018572		within_species_paralog
ENSCPBG00000018572		within_species_paralog
ENSCPBG00000018572		within_species_paralog
ENSCPBG00000018572		within_species_paralog
ENSCPBG00000018572		within_species_paralog
ENSCPBG00000018572		within_species_paralog
ENSCPBG00000018572		within_species_paralog
ENSCPBG00000018572		within_species_paralog
ENSCPBG00000018572		within_species_paralog
ENSCPBG00000018572		within_species_paralog
ENSCPBG00000018572		within_species_paralog
ENSCPBG00000018572		within_species_paralog
ENSCPBG00000018572		within_species_paralog
ENSCPBG00000018572		within_species_paralog
ENSCPBG00000018572		within_species_paralog
ENSCPBG00000018572		within_species_paralog
ENSCPBG00000018572		within_species_paralog
ENSCPBG00000018572		within_species_paralog
ENSCPBG00000018572		within_species_paralog
ENSCPBG00000018572		within_species_paralog
ENSCPBG00000018572		within_species_paralog
ENSCPBG00000018572		within_species_paralog
ENSCPBG00000018572		within_species_paralog
ENSCPBG00000018572		within_species_paralog
ENSCPBG00000018572		within_species_paralog
ENSCPBG00000018573	TEKT2	within_species_paralog
ENSCPBG00000018573	TEKT2	within_species_paralog
ENSCPBG00000018573	TEKT2	within_species_paralog
ENSCPBG00000018573	TEKT2	within_species_paralog
ENSCPBG00000018574	AMH
ENSCPBG00000018575	CUL5	other_paralog
ENSCPBG00000018575	CUL5	other_paralog
ENSCPBG00000018575	CUL5	other_paralog
ENSCPBG00000018575	CUL5	other_paralog
ENSCPBG00000018575	CUL5	other_paralog
ENSCPBG00000018575	CUL5	other_paralog
ENSCPBG00000018575	CUL5	other_paralog
ENSCPBG00000018576
ENSCPBG00000018577		other_paralog
ENSCPBG00000018577		other_paralog
ENSCPBG00000018577		other_paralog
ENSCPBG00000018577		other_paralog
ENSCPBG00000018577		other_paralog
ENSCPBG00000018577		other_paralog
ENSCPBG00000018577		other_paralog
ENSCPBG00000018577		other_paralog
ENSCPBG00000018577		other_paralog
ENSCPBG00000018577		other_paralog
ENSCPBG00000018577		other_paralog
ENSCPBG00000018577		other_paralog
ENSCPBG00000018577		other_paralog
ENSCPBG00000018577		other_paralog
ENSCPBG00000018577		other_paralog
ENSCPBG00000018577		other_paralog
ENSCPBG00000018577		other_paralog
ENSCPBG00000018577		other_paralog
ENSCPBG00000018577		other_paralog
ENSCPBG00000018577		other_paralog
ENSCPBG00000018577		other_paralog
ENSCPBG00000018577		other_paralog
ENSCPBG00000018577		other_paralog
ENSCPBG00000018577		other_paralog
ENSCPBG00000018577		other_paralog
ENSCPBG00000018577		other_paralog
ENSCPBG00000018577		other_paralog
ENSCPBG00000018577		other_paralog
ENSCPBG00000018577		other_paralog
ENSCPBG00000018577		other_paralog
ENSCPBG00000018577		other_paralog
ENSCPBG00000018577		other_paralog
ENSCPBG00000018577		other_paralog
ENSCPBG00000018577		other_paralog
ENSCPBG00000018577		other_paralog
ENSCPBG00000018577		other_paralog
ENSCPBG00000018577		other_paralog
ENSCPBG00000018577		other_paralog
ENSCPBG00000018577		other_paralog
ENSCPBG00000018577		other_paralog
ENSCPBG00000018577		other_paralog
ENSCPBG00000018577		other_paralog
ENSCPBG00000018577		other_paralog
ENSCPBG00000018577		other_paralog
ENSCPBG00000018577		other_paralog
ENSCPBG00000018577		other_paralog
ENSCPBG00000018577		other_paralog
ENSCPBG00000018577		other_paralog
ENSCPBG00000018577		other_paralog
ENSCPBG00000018577		other_paralog
ENSCPBG00000018577		other_paralog
ENSCPBG00000018577		other_paralog
ENSCPBG00000018577		other_paralog
ENSCPBG00000018577		other_paralog
ENSCPBG00000018577		other_paralog
ENSCPBG00000018577		other_paralog
ENSCPBG00000018577		other_paralog
ENSCPBG00000018577		other_paralog
ENSCPBG00000018577		other_paralog
ENSCPBG00000018577		other_paralog
ENSCPBG00000018577		other_paralog
ENSCPBG00000018577		other_paralog
ENSCPBG00000018577		other_paralog
ENSCPBG00000018577		other_paralog
ENSCPBG00000018577		other_paralog
ENSCPBG00000018577		other_paralog
ENSCPBG00000018577		other_paralog
ENSCPBG00000018577		other_paralog
ENSCPBG00000018577		other_paralog
ENSCPBG00000018577		other_paralog
ENSCPBG00000018577		other_paralog
ENSCPBG00000018577		other_paralog
ENSCPBG00000018577		other_paralog
ENSCPBG00000018577		other_paralog
ENSCPBG00000018577		other_paralog
ENSCPBG00000018577		other_paralog
ENSCPBG00000018577		other_paralog
ENSCPBG00000018577		other_paralog
ENSCPBG00000018577		other_paralog
ENSCPBG00000018577		other_paralog
ENSCPBG00000018577		other_paralog
ENSCPBG00000018577		other_paralog
ENSCPBG00000018577		other_paralog
ENSCPBG00000018577		other_paralog
ENSCPBG00000018577		other_paralog
ENSCPBG00000018577		other_paralog
ENSCPBG00000018577		other_paralog
ENSCPBG00000018577		other_paralog
ENSCPBG00000018577		other_paralog
ENSCPBG00000018577		other_paralog
ENSCPBG00000018577		other_paralog
ENSCPBG00000018577		other_paralog
ENSCPBG00000018577		other_paralog
ENSCPBG00000018577		other_paralog
ENSCPBG00000018577		other_paralog
ENSCPBG00000018577		other_paralog
ENSCPBG00000018577		other_paralog
ENSCPBG00000018577		other_paralog
ENSCPBG00000018577		other_paralog
ENSCPBG00000018577		other_paralog
ENSCPBG00000018577		other_paralog
ENSCPBG00000018577		other_paralog
ENSCPBG00000018577		other_paralog
ENSCPBG00000018577		other_paralog
ENSCPBG00000018577		within_species_paralog
ENSCPBG00000018577		within_species_paralog
ENSCPBG00000018577		within_species_paralog
ENSCPBG00000018577		within_species_paralog
ENSCPBG00000018577		within_species_paralog
ENSCPBG00000018577		within_species_paralog
ENSCPBG00000018577		within_species_paralog
ENSCPBG00000018577		within_species_paralog
ENSCPBG00000018577		within_species_paralog
ENSCPBG00000018577		within_species_paralog
ENSCPBG00000018577		within_species_paralog
ENSCPBG00000018577		within_species_paralog
ENSCPBG00000018577		within_species_paralog
ENSCPBG00000018577		within_species_paralog
ENSCPBG00000018577		within_species_paralog
ENSCPBG00000018577		within_species_paralog
ENSCPBG00000018577		within_species_paralog
ENSCPBG00000018577		within_species_paralog
ENSCPBG00000018577		within_species_paralog
ENSCPBG00000018577		within_species_paralog
ENSCPBG00000018577		within_species_paralog
ENSCPBG00000018577		within_species_paralog
ENSCPBG00000018577		within_species_paralog
ENSCPBG00000018577		within_species_paralog
ENSCPBG00000018577		within_species_paralog
ENSCPBG00000018577		within_species_paralog
ENSCPBG00000018577		within_species_paralog
ENSCPBG00000018577		within_species_paralog
ENSCPBG00000018577		within_species_paralog
ENSCPBG00000018577		within_species_paralog
ENSCPBG00000018577		within_species_paralog
ENSCPBG00000018577		within_species_paralog
ENSCPBG00000018577		within_species_paralog
ENSCPBG00000018577		within_species_paralog
ENSCPBG00000018577		within_species_paralog
ENSCPBG00000018577		within_species_paralog
ENSCPBG00000018577		within_species_paralog
ENSCPBG00000018577		within_species_paralog
ENSCPBG00000018577		within_species_paralog
ENSCPBG00000018577		within_species_paralog
ENSCPBG00000018577		within_species_paralog
ENSCPBG00000018577		within_species_paralog
ENSCPBG00000018577		within_species_paralog
ENSCPBG00000018577		within_species_paralog
ENSCPBG00000018577		within_species_paralog
ENSCPBG00000018577		within_species_paralog
ENSCPBG00000018577		within_species_paralog
ENSCPBG00000018577		within_species_paralog
ENSCPBG00000018577		within_species_paralog
ENSCPBG00000018577		within_species_paralog
ENSCPBG00000018577		within_species_paralog
ENSCPBG00000018577		within_species_paralog
ENSCPBG00000018577		within_species_paralog
ENSCPBG00000018577		within_species_paralog
ENSCPBG00000018577		within_species_paralog
ENSCPBG00000018577		within_species_paralog
ENSCPBG00000018577		within_species_paralog
ENSCPBG00000018577		within_species_paralog
ENSCPBG00000018577		within_species_paralog
ENSCPBG00000018577		within_species_paralog
ENSCPBG00000018577		within_species_paralog
ENSCPBG00000018577		within_species_paralog
ENSCPBG00000018577		within_species_paralog
ENSCPBG00000018577		within_species_paralog
ENSCPBG00000018577		within_species_paralog
ENSCPBG00000018577		within_species_paralog
ENSCPBG00000018577		within_species_paralog
ENSCPBG00000018577		within_species_paralog
ENSCPBG00000018577		within_species_paralog
ENSCPBG00000018577		within_species_paralog
ENSCPBG00000018577		within_species_paralog
ENSCPBG00000018577		within_species_paralog
ENSCPBG00000018577		within_species_paralog
ENSCPBG00000018577		within_species_paralog
ENSCPBG00000018577		within_species_paralog
ENSCPBG00000018577		within_species_paralog
ENSCPBG00000018577		within_species_paralog
ENSCPBG00000018577		within_species_paralog
ENSCPBG00000018577		other_paralog
ENSCPBG00000018578		other_paralog
ENSCPBG00000018578		other_paralog
ENSCPBG00000018578		other_paralog
ENSCPBG00000018578		other_paralog
ENSCPBG00000018578		other_paralog
ENSCPBG00000018578		other_paralog
ENSCPBG00000018578		other_paralog
ENSCPBG00000018578		other_paralog
ENSCPBG00000018578		other_paralog
ENSCPBG00000018578		other_paralog
ENSCPBG00000018578		other_paralog
ENSCPBG00000018578		other_paralog
ENSCPBG00000018578		other_paralog
ENSCPBG00000018578		other_paralog
ENSCPBG00000018578		other_paralog
ENSCPBG00000018578		other_paralog
ENSCPBG00000018578		other_paralog
ENSCPBG00000018578		other_paralog
ENSCPBG00000018578		other_paralog
ENSCPBG00000018578		other_paralog
ENSCPBG00000018578		other_paralog
ENSCPBG00000018578		other_paralog
ENSCPBG00000018578		other_paralog
ENSCPBG00000018578		other_paralog
ENSCPBG00000018578		other_paralog
ENSCPBG00000018578		other_paralog
ENSCPBG00000018578		other_paralog
ENSCPBG00000018578		other_paralog
ENSCPBG00000018578		other_paralog
ENSCPBG00000018578		other_paralog
ENSCPBG00000018578		other_paralog
ENSCPBG00000018578		other_paralog
ENSCPBG00000018578		other_paralog
ENSCPBG00000018578		other_paralog
ENSCPBG00000018578		other_paralog
ENSCPBG00000018578		other_paralog
ENSCPBG00000018578		other_paralog
ENSCPBG00000018578		other_paralog
ENSCPBG00000018578		other_paralog
ENSCPBG00000018578		other_paralog
ENSCPBG00000018578		other_paralog
ENSCPBG00000018578		other_paralog
ENSCPBG00000018578		other_paralog
ENSCPBG00000018578		other_paralog
ENSCPBG00000018578		other_paralog
ENSCPBG00000018578		other_paralog
ENSCPBG00000018578		other_paralog
ENSCPBG00000018578		other_paralog
ENSCPBG00000018578		other_paralog
ENSCPBG00000018578		other_paralog
ENSCPBG00000018578		other_paralog
ENSCPBG00000018578		other_paralog
ENSCPBG00000018578		other_paralog
ENSCPBG00000018578		other_paralog
ENSCPBG00000018578		other_paralog
ENSCPBG00000018578		other_paralog
ENSCPBG00000018578		other_paralog
ENSCPBG00000018578		other_paralog
ENSCPBG00000018578		other_paralog
ENSCPBG00000018578		other_paralog
ENSCPBG00000018578		other_paralog
ENSCPBG00000018578		other_paralog
ENSCPBG00000018578		other_paralog
ENSCPBG00000018578		other_paralog
ENSCPBG00000018578		other_paralog
ENSCPBG00000018578		other_paralog
ENSCPBG00000018578		other_paralog
ENSCPBG00000018578		other_paralog
ENSCPBG00000018578		other_paralog
ENSCPBG00000018578		other_paralog
ENSCPBG00000018578		other_paralog
ENSCPBG00000018578		other_paralog
ENSCPBG00000018578		other_paralog
ENSCPBG00000018578		other_paralog
ENSCPBG00000018578		other_paralog
ENSCPBG00000018578		other_paralog
ENSCPBG00000018578		other_paralog
ENSCPBG00000018578		other_paralog
ENSCPBG00000018578		other_paralog
ENSCPBG00000018578		other_paralog
ENSCPBG00000018578		other_paralog
ENSCPBG00000018578		other_paralog
ENSCPBG00000018578		other_paralog
ENSCPBG00000018578		other_paralog
ENSCPBG00000018578		other_paralog
ENSCPBG00000018578		other_paralog
ENSCPBG00000018578		other_paralog
ENSCPBG00000018578		other_paralog
ENSCPBG00000018578		other_paralog
ENSCPBG00000018578		other_paralog
ENSCPBG00000018578		other_paralog
ENSCPBG00000018578		other_paralog
ENSCPBG00000018578		other_paralog
ENSCPBG00000018578		other_paralog
ENSCPBG00000018578		other_paralog
ENSCPBG00000018578		other_paralog
ENSCPBG00000018578		other_paralog
ENSCPBG00000018578		other_paralog
ENSCPBG00000018578		other_paralog
ENSCPBG00000018578		other_paralog
ENSCPBG00000018578		other_paralog
ENSCPBG00000018578		other_paralog
ENSCPBG00000018578		other_paralog
ENSCPBG00000018578		other_paralog
ENSCPBG00000018578		within_species_paralog
ENSCPBG00000018578		within_species_paralog
ENSCPBG00000018578		within_species_paralog
ENSCPBG00000018578		within_species_paralog
ENSCPBG00000018578		within_species_paralog
ENSCPBG00000018578		within_species_paralog
ENSCPBG00000018578		within_species_paralog
ENSCPBG00000018578		within_species_paralog
ENSCPBG00000018578		within_species_paralog
ENSCPBG00000018578		within_species_paralog
ENSCPBG00000018578		within_species_paralog
ENSCPBG00000018578		within_species_paralog
ENSCPBG00000018578		within_species_paralog
ENSCPBG00000018578		within_species_paralog
ENSCPBG00000018578		within_species_paralog
ENSCPBG00000018578		within_species_paralog
ENSCPBG00000018578		within_species_paralog
ENSCPBG00000018578		within_species_paralog
ENSCPBG00000018578		within_species_paralog
ENSCPBG00000018578		within_species_paralog
ENSCPBG00000018578		within_species_paralog
ENSCPBG00000018578		within_species_paralog
ENSCPBG00000018578		within_species_paralog
ENSCPBG00000018578		within_species_paralog
ENSCPBG00000018578		within_species_paralog
ENSCPBG00000018578		within_species_paralog
ENSCPBG00000018578		within_species_paralog
ENSCPBG00000018578		within_species_paralog
ENSCPBG00000018578		within_species_paralog
ENSCPBG00000018578		within_species_paralog
ENSCPBG00000018578		within_species_paralog
ENSCPBG00000018578		within_species_paralog
ENSCPBG00000018578		within_species_paralog
ENSCPBG00000018578		within_species_paralog
ENSCPBG00000018578		within_species_paralog
ENSCPBG00000018578		within_species_paralog
ENSCPBG00000018578		within_species_paralog
ENSCPBG00000018578		within_species_paralog
ENSCPBG00000018578		within_species_paralog
ENSCPBG00000018578		within_species_paralog
ENSCPBG00000018578		within_species_paralog
ENSCPBG00000018578		within_species_paralog
ENSCPBG00000018578		within_species_paralog
ENSCPBG00000018578		within_species_paralog
ENSCPBG00000018578		within_species_paralog
ENSCPBG00000018578		within_species_paralog
ENSCPBG00000018578		within_species_paralog
ENSCPBG00000018578		within_species_paralog
ENSCPBG00000018578		within_species_paralog
ENSCPBG00000018578		within_species_paralog
ENSCPBG00000018578		within_species_paralog
ENSCPBG00000018578		within_species_paralog
ENSCPBG00000018578		within_species_paralog
ENSCPBG00000018578		within_species_paralog
ENSCPBG00000018578		within_species_paralog
ENSCPBG00000018578		within_species_paralog
ENSCPBG00000018578		within_species_paralog
ENSCPBG00000018578		within_species_paralog
ENSCPBG00000018578		within_species_paralog
ENSCPBG00000018578		within_species_paralog
ENSCPBG00000018578		within_species_paralog
ENSCPBG00000018578		within_species_paralog
ENSCPBG00000018578		within_species_paralog
ENSCPBG00000018578		within_species_paralog
ENSCPBG00000018578		within_species_paralog
ENSCPBG00000018578		within_species_paralog
ENSCPBG00000018578		within_species_paralog
ENSCPBG00000018578		within_species_paralog
ENSCPBG00000018578		within_species_paralog
ENSCPBG00000018578		within_species_paralog
ENSCPBG00000018578		within_species_paralog
ENSCPBG00000018578		within_species_paralog
ENSCPBG00000018578		within_species_paralog
ENSCPBG00000018578		within_species_paralog
ENSCPBG00000018578		within_species_paralog
ENSCPBG00000018578		within_species_paralog
ENSCPBG00000018578		within_species_paralog
ENSCPBG00000018578		within_species_paralog
ENSCPBG00000018578		other_paralog
ENSCPBG00000018579		within_species_paralog
ENSCPBG00000018579		other_paralog
ENSCPBG00000018579		other_paralog
ENSCPBG00000018580	RAB39A	other_paralog
ENSCPBG00000018580	RAB39A	other_paralog
ENSCPBG00000018580	RAB39A	other_paralog
ENSCPBG00000018580	RAB39A	other_paralog
ENSCPBG00000018580	RAB39A	other_paralog
ENSCPBG00000018580	RAB39A	other_paralog
ENSCPBG00000018580	RAB39A	other_paralog
ENSCPBG00000018580	RAB39A	other_paralog
ENSCPBG00000018580	RAB39A	other_paralog
ENSCPBG00000018580	RAB39A	other_paralog
ENSCPBG00000018580	RAB39A	other_paralog
ENSCPBG00000018580	RAB39A	other_paralog
ENSCPBG00000018580	RAB39A	other_paralog
ENSCPBG00000018580	RAB39A	other_paralog
ENSCPBG00000018580	RAB39A	other_paralog
ENSCPBG00000018580	RAB39A	other_paralog
ENSCPBG00000018580	RAB39A	other_paralog
ENSCPBG00000018580	RAB39A	other_paralog
ENSCPBG00000018580	RAB39A	other_paralog
ENSCPBG00000018580	RAB39A	other_paralog
ENSCPBG00000018580	RAB39A	other_paralog
ENSCPBG00000018580	RAB39A	other_paralog
ENSCPBG00000018580	RAB39A	other_paralog
ENSCPBG00000018580	RAB39A	other_paralog
ENSCPBG00000018580	RAB39A	other_paralog
ENSCPBG00000018580	RAB39A	other_paralog
ENSCPBG00000018580	RAB39A	other_paralog
ENSCPBG00000018580	RAB39A	other_paralog
ENSCPBG00000018580	RAB39A	other_paralog
ENSCPBG00000018580	RAB39A	other_paralog
ENSCPBG00000018580	RAB39A	other_paralog
ENSCPBG00000018580	RAB39A	other_paralog
ENSCPBG00000018580	RAB39A	other_paralog
ENSCPBG00000018580	RAB39A	other_paralog
ENSCPBG00000018580	RAB39A	other_paralog
ENSCPBG00000018580	RAB39A	other_paralog
ENSCPBG00000018580	RAB39A	other_paralog
ENSCPBG00000018580	RAB39A	other_paralog
ENSCPBG00000018580	RAB39A	other_paralog
ENSCPBG00000018580	RAB39A	other_paralog
ENSCPBG00000018580	RAB39A	other_paralog
ENSCPBG00000018580	RAB39A	other_paralog
ENSCPBG00000018580	RAB39A	other_paralog
ENSCPBG00000018580	RAB39A	other_paralog
ENSCPBG00000018580	RAB39A	other_paralog
ENSCPBG00000018580	RAB39A	other_paralog
ENSCPBG00000018580	RAB39A	other_paralog
ENSCPBG00000018580	RAB39A	other_paralog
ENSCPBG00000018580	RAB39A	other_paralog
ENSCPBG00000018580	RAB39A	other_paralog
ENSCPBG00000018580	RAB39A	other_paralog
ENSCPBG00000018580	RAB39A	other_paralog
ENSCPBG00000018580	RAB39A	other_paralog
ENSCPBG00000018580	RAB39A	other_paralog
ENSCPBG00000018580	RAB39A	other_paralog
ENSCPBG00000018580	RAB39A	other_paralog
ENSCPBG00000018580	RAB39A	other_paralog
ENSCPBG00000018580	RAB39A	other_paralog
ENSCPBG00000018580	RAB39A	other_paralog
ENSCPBG00000018580	RAB39A	other_paralog
ENSCPBG00000018580	RAB39A	other_paralog
ENSCPBG00000018580	RAB39A	other_paralog
ENSCPBG00000018580	RAB39A	other_paralog
ENSCPBG00000018580	RAB39A	other_paralog
ENSCPBG00000018580	RAB39A	other_paralog
ENSCPBG00000018580	RAB39A	other_paralog
ENSCPBG00000018580	RAB39A	other_paralog
ENSCPBG00000018580	RAB39A	other_paralog
ENSCPBG00000018580	RAB39A	other_paralog
ENSCPBG00000018580	RAB39A	other_paralog
ENSCPBG00000018580	RAB39A	other_paralog
ENSCPBG00000018580	RAB39A	other_paralog
ENSCPBG00000018581	PLCH1	other_paralog
ENSCPBG00000018581	PLCH1	other_paralog
ENSCPBG00000018581	PLCH1	other_paralog
ENSCPBG00000018581	PLCH1	other_paralog
ENSCPBG00000018581	PLCH1	other_paralog
ENSCPBG00000018581	PLCH1	other_paralog
ENSCPBG00000018581	PLCH1	other_paralog
ENSCPBG00000018581	PLCH1	other_paralog
ENSCPBG00000018581	PLCH1	other_paralog
ENSCPBG00000018581	PLCH1	other_paralog
ENSCPBG00000018581	PLCH1	other_paralog
ENSCPBG00000018581	PLCH1	other_paralog
ENSCPBG00000018581	PLCH1	other_paralog
ENSCPBG00000018581	PLCH1	other_paralog
ENSCPBG00000018581	PLCH1	other_paralog
ENSCPBG00000018581	PLCH1	other_paralog
ENSCPBG00000018582		other_paralog
ENSCPBG00000018582		other_paralog
ENSCPBG00000018582		other_paralog
ENSCPBG00000018582		other_paralog
ENSCPBG00000018582		other_paralog
ENSCPBG00000018582		other_paralog
ENSCPBG00000018582		other_paralog
ENSCPBG00000018582		other_paralog
ENSCPBG00000018582		other_paralog
ENSCPBG00000018582		other_paralog
ENSCPBG00000018582		other_paralog
ENSCPBG00000018582		other_paralog
ENSCPBG00000018582		other_paralog
ENSCPBG00000018582		other_paralog
ENSCPBG00000018582		other_paralog
ENSCPBG00000018582		other_paralog
ENSCPBG00000018582		other_paralog
ENSCPBG00000018582		other_paralog
ENSCPBG00000018582		other_paralog
ENSCPBG00000018582		other_paralog
ENSCPBG00000018582		other_paralog
ENSCPBG00000018582		other_paralog
ENSCPBG00000018582		other_paralog
ENSCPBG00000018582		other_paralog
ENSCPBG00000018582		other_paralog
ENSCPBG00000018582		other_paralog
ENSCPBG00000018582		other_paralog
ENSCPBG00000018582		other_paralog
ENSCPBG00000018582		other_paralog
ENSCPBG00000018582		other_paralog
ENSCPBG00000018582		other_paralog
ENSCPBG00000018582		other_paralog
ENSCPBG00000018582		other_paralog
ENSCPBG00000018582		other_paralog
ENSCPBG00000018582		other_paralog
ENSCPBG00000018582		other_paralog
ENSCPBG00000018582		other_paralog
ENSCPBG00000018582		other_paralog
ENSCPBG00000018582		other_paralog
ENSCPBG00000018582		other_paralog
ENSCPBG00000018582		other_paralog
ENSCPBG00000018582		other_paralog
ENSCPBG00000018582		other_paralog
ENSCPBG00000018582		other_paralog
ENSCPBG00000018582		other_paralog
ENSCPBG00000018582		other_paralog
ENSCPBG00000018582		other_paralog
ENSCPBG00000018582		other_paralog
ENSCPBG00000018582		other_paralog
ENSCPBG00000018582		other_paralog
ENSCPBG00000018582		other_paralog
ENSCPBG00000018582		other_paralog
ENSCPBG00000018582		other_paralog
ENSCPBG00000018582		other_paralog
ENSCPBG00000018582		other_paralog
ENSCPBG00000018582		other_paralog
ENSCPBG00000018582		other_paralog
ENSCPBG00000018582		other_paralog
ENSCPBG00000018582		other_paralog
ENSCPBG00000018582		other_paralog
ENSCPBG00000018582		other_paralog
ENSCPBG00000018582		other_paralog
ENSCPBG00000018582		other_paralog
ENSCPBG00000018582		other_paralog
ENSCPBG00000018582		other_paralog
ENSCPBG00000018582		other_paralog
ENSCPBG00000018582		other_paralog
ENSCPBG00000018582		other_paralog
ENSCPBG00000018582		other_paralog
ENSCPBG00000018582		other_paralog
ENSCPBG00000018582		other_paralog
ENSCPBG00000018582		other_paralog
ENSCPBG00000018582		other_paralog
ENSCPBG00000018582		other_paralog
ENSCPBG00000018582		other_paralog
ENSCPBG00000018582		other_paralog
ENSCPBG00000018582		other_paralog
ENSCPBG00000018582		other_paralog
ENSCPBG00000018582		other_paralog
ENSCPBG00000018582		other_paralog
ENSCPBG00000018582		other_paralog
ENSCPBG00000018582		other_paralog
ENSCPBG00000018582		other_paralog
ENSCPBG00000018582		other_paralog
ENSCPBG00000018582		other_paralog
ENSCPBG00000018582		other_paralog
ENSCPBG00000018582		other_paralog
ENSCPBG00000018582		other_paralog
ENSCPBG00000018582		other_paralog
ENSCPBG00000018582		other_paralog
ENSCPBG00000018582		other_paralog
ENSCPBG00000018582		other_paralog
ENSCPBG00000018582		other_paralog
ENSCPBG00000018582		other_paralog
ENSCPBG00000018582		other_paralog
ENSCPBG00000018582		other_paralog
ENSCPBG00000018582		other_paralog
ENSCPBG00000018582		other_paralog
ENSCPBG00000018582		other_paralog
ENSCPBG00000018582		other_paralog
ENSCPBG00000018582		other_paralog
ENSCPBG00000018582		other_paralog
ENSCPBG00000018582		other_paralog
ENSCPBG00000018582		other_paralog
ENSCPBG00000018582		within_species_paralog
ENSCPBG00000018582		within_species_paralog
ENSCPBG00000018582		within_species_paralog
ENSCPBG00000018582		within_species_paralog
ENSCPBG00000018582		within_species_paralog
ENSCPBG00000018582		within_species_paralog
ENSCPBG00000018582		within_species_paralog
ENSCPBG00000018582		within_species_paralog
ENSCPBG00000018582		within_species_paralog
ENSCPBG00000018582		within_species_paralog
ENSCPBG00000018582		within_species_paralog
ENSCPBG00000018582		within_species_paralog
ENSCPBG00000018582		within_species_paralog
ENSCPBG00000018582		within_species_paralog
ENSCPBG00000018582		within_species_paralog
ENSCPBG00000018582		within_species_paralog
ENSCPBG00000018582		within_species_paralog
ENSCPBG00000018582		within_species_paralog
ENSCPBG00000018582		within_species_paralog
ENSCPBG00000018582		within_species_paralog
ENSCPBG00000018582		within_species_paralog
ENSCPBG00000018582		within_species_paralog
ENSCPBG00000018582		within_species_paralog
ENSCPBG00000018582		within_species_paralog
ENSCPBG00000018582		within_species_paralog
ENSCPBG00000018582		within_species_paralog
ENSCPBG00000018582		within_species_paralog
ENSCPBG00000018582		within_species_paralog
ENSCPBG00000018582		within_species_paralog
ENSCPBG00000018582		within_species_paralog
ENSCPBG00000018582		within_species_paralog
ENSCPBG00000018582		within_species_paralog
ENSCPBG00000018582		within_species_paralog
ENSCPBG00000018582		within_species_paralog
ENSCPBG00000018582		within_species_paralog
ENSCPBG00000018582		within_species_paralog
ENSCPBG00000018582		within_species_paralog
ENSCPBG00000018582		within_species_paralog
ENSCPBG00000018582		within_species_paralog
ENSCPBG00000018582		within_species_paralog
ENSCPBG00000018582		within_species_paralog
ENSCPBG00000018582		within_species_paralog
ENSCPBG00000018582		within_species_paralog
ENSCPBG00000018582		within_species_paralog
ENSCPBG00000018582		within_species_paralog
ENSCPBG00000018582		within_species_paralog
ENSCPBG00000018582		within_species_paralog
ENSCPBG00000018582		within_species_paralog
ENSCPBG00000018582		within_species_paralog
ENSCPBG00000018582		within_species_paralog
ENSCPBG00000018582		within_species_paralog
ENSCPBG00000018582		within_species_paralog
ENSCPBG00000018582		within_species_paralog
ENSCPBG00000018582		within_species_paralog
ENSCPBG00000018582		within_species_paralog
ENSCPBG00000018582		within_species_paralog
ENSCPBG00000018582		within_species_paralog
ENSCPBG00000018582		within_species_paralog
ENSCPBG00000018582		within_species_paralog
ENSCPBG00000018582		within_species_paralog
ENSCPBG00000018582		within_species_paralog
ENSCPBG00000018582		within_species_paralog
ENSCPBG00000018582		within_species_paralog
ENSCPBG00000018582		within_species_paralog
ENSCPBG00000018582		within_species_paralog
ENSCPBG00000018582		within_species_paralog
ENSCPBG00000018582		within_species_paralog
ENSCPBG00000018582		within_species_paralog
ENSCPBG00000018582		within_species_paralog
ENSCPBG00000018582		within_species_paralog
ENSCPBG00000018582		within_species_paralog
ENSCPBG00000018582		within_species_paralog
ENSCPBG00000018582		within_species_paralog
ENSCPBG00000018582		within_species_paralog
ENSCPBG00000018582		within_species_paralog
ENSCPBG00000018582		within_species_paralog
ENSCPBG00000018582		within_species_paralog
ENSCPBG00000018582		within_species_paralog
ENSCPBG00000018582		other_paralog
ENSCPBG00000018583	AGO3	other_paralog
ENSCPBG00000018583	AGO3	other_paralog
ENSCPBG00000018583	AGO3	other_paralog
ENSCPBG00000018584		within_species_paralog
ENSCPBG00000018584		within_species_paralog
ENSCPBG00000018584		within_species_paralog
ENSCPBG00000018584		within_species_paralog
ENSCPBG00000018584		within_species_paralog
ENSCPBG00000018584		within_species_paralog
ENSCPBG00000018585		other_paralog
ENSCPBG00000018585		other_paralog
ENSCPBG00000018585		other_paralog
ENSCPBG00000018585		other_paralog
ENSCPBG00000018585		other_paralog
ENSCPBG00000018585		other_paralog
ENSCPBG00000018585		other_paralog
ENSCPBG00000018585		other_paralog
ENSCPBG00000018585		other_paralog
ENSCPBG00000018585		other_paralog
ENSCPBG00000018585		other_paralog
ENSCPBG00000018585		other_paralog
ENSCPBG00000018585		other_paralog
ENSCPBG00000018585		other_paralog
ENSCPBG00000018585		other_paralog
ENSCPBG00000018585		other_paralog
ENSCPBG00000018585		other_paralog
ENSCPBG00000018585		other_paralog
ENSCPBG00000018585		other_paralog
ENSCPBG00000018585		other_paralog
ENSCPBG00000018585		other_paralog
ENSCPBG00000018585		other_paralog
ENSCPBG00000018585		other_paralog
ENSCPBG00000018585		other_paralog
ENSCPBG00000018585		other_paralog
ENSCPBG00000018585		other_paralog
ENSCPBG00000018585		other_paralog
ENSCPBG00000018585		other_paralog
ENSCPBG00000018585		other_paralog
ENSCPBG00000018585		other_paralog
ENSCPBG00000018585		other_paralog
ENSCPBG00000018585		other_paralog
ENSCPBG00000018585		other_paralog
ENSCPBG00000018585		other_paralog
ENSCPBG00000018585		other_paralog
ENSCPBG00000018585		other_paralog
ENSCPBG00000018585		other_paralog
ENSCPBG00000018585		other_paralog
ENSCPBG00000018585		other_paralog
ENSCPBG00000018585		other_paralog
ENSCPBG00000018585		other_paralog
ENSCPBG00000018585		other_paralog
ENSCPBG00000018585		other_paralog
ENSCPBG00000018585		other_paralog
ENSCPBG00000018585		other_paralog
ENSCPBG00000018585		other_paralog
ENSCPBG00000018585		other_paralog
ENSCPBG00000018585		other_paralog
ENSCPBG00000018585		other_paralog
ENSCPBG00000018585		other_paralog
ENSCPBG00000018585		other_paralog
ENSCPBG00000018585		other_paralog
ENSCPBG00000018585		other_paralog
ENSCPBG00000018585		other_paralog
ENSCPBG00000018585		other_paralog
ENSCPBG00000018585		other_paralog
ENSCPBG00000018585		other_paralog
ENSCPBG00000018585		other_paralog
ENSCPBG00000018585		other_paralog
ENSCPBG00000018585		other_paralog
ENSCPBG00000018585		other_paralog
ENSCPBG00000018585		other_paralog
ENSCPBG00000018585		other_paralog
ENSCPBG00000018585		other_paralog
ENSCPBG00000018585		other_paralog
ENSCPBG00000018585		other_paralog
ENSCPBG00000018585		other_paralog
ENSCPBG00000018585		other_paralog
ENSCPBG00000018585		other_paralog
ENSCPBG00000018585		other_paralog
ENSCPBG00000018585		other_paralog
ENSCPBG00000018585		other_paralog
ENSCPBG00000018585		other_paralog
ENSCPBG00000018585		other_paralog
ENSCPBG00000018585		other_paralog
ENSCPBG00000018585		other_paralog
ENSCPBG00000018585		other_paralog
ENSCPBG00000018585		other_paralog
ENSCPBG00000018585		other_paralog
ENSCPBG00000018585		other_paralog
ENSCPBG00000018585		other_paralog
ENSCPBG00000018585		other_paralog
ENSCPBG00000018585		other_paralog
ENSCPBG00000018585		other_paralog
ENSCPBG00000018585		other_paralog
ENSCPBG00000018585		other_paralog
ENSCPBG00000018585		other_paralog
ENSCPBG00000018585		other_paralog
ENSCPBG00000018585		other_paralog
ENSCPBG00000018585		other_paralog
ENSCPBG00000018585		other_paralog
ENSCPBG00000018585		other_paralog
ENSCPBG00000018585		other_paralog
ENSCPBG00000018585		other_paralog
ENSCPBG00000018585		other_paralog
ENSCPBG00000018585		other_paralog
ENSCPBG00000018585		other_paralog
ENSCPBG00000018585		other_paralog
ENSCPBG00000018585		other_paralog
ENSCPBG00000018585		other_paralog
ENSCPBG00000018585		other_paralog
ENSCPBG00000018585		other_paralog
ENSCPBG00000018585		other_paralog
ENSCPBG00000018585		other_paralog
ENSCPBG00000018585		within_species_paralog
ENSCPBG00000018585		within_species_paralog
ENSCPBG00000018585		within_species_paralog
ENSCPBG00000018585		within_species_paralog
ENSCPBG00000018585		within_species_paralog
ENSCPBG00000018585		within_species_paralog
ENSCPBG00000018585		within_species_paralog
ENSCPBG00000018585		within_species_paralog
ENSCPBG00000018585		within_species_paralog
ENSCPBG00000018585		within_species_paralog
ENSCPBG00000018585		within_species_paralog
ENSCPBG00000018585		within_species_paralog
ENSCPBG00000018585		within_species_paralog
ENSCPBG00000018585		within_species_paralog
ENSCPBG00000018585		within_species_paralog
ENSCPBG00000018585		within_species_paralog
ENSCPBG00000018585		within_species_paralog
ENSCPBG00000018585		within_species_paralog
ENSCPBG00000018585		within_species_paralog
ENSCPBG00000018585		within_species_paralog
ENSCPBG00000018585		within_species_paralog
ENSCPBG00000018585		within_species_paralog
ENSCPBG00000018585		within_species_paralog
ENSCPBG00000018585		within_species_paralog
ENSCPBG00000018585		within_species_paralog
ENSCPBG00000018585		within_species_paralog
ENSCPBG00000018585		within_species_paralog
ENSCPBG00000018585		within_species_paralog
ENSCPBG00000018585		within_species_paralog
ENSCPBG00000018585		within_species_paralog
ENSCPBG00000018585		within_species_paralog
ENSCPBG00000018585		within_species_paralog
ENSCPBG00000018585		within_species_paralog
ENSCPBG00000018585		within_species_paralog
ENSCPBG00000018585		within_species_paralog
ENSCPBG00000018585		within_species_paralog
ENSCPBG00000018585		within_species_paralog
ENSCPBG00000018585		within_species_paralog
ENSCPBG00000018585		within_species_paralog
ENSCPBG00000018585		within_species_paralog
ENSCPBG00000018585		within_species_paralog
ENSCPBG00000018585		within_species_paralog
ENSCPBG00000018585		within_species_paralog
ENSCPBG00000018585		within_species_paralog
ENSCPBG00000018585		within_species_paralog
ENSCPBG00000018585		within_species_paralog
ENSCPBG00000018585		within_species_paralog
ENSCPBG00000018585		within_species_paralog
ENSCPBG00000018585		within_species_paralog
ENSCPBG00000018585		within_species_paralog
ENSCPBG00000018585		within_species_paralog
ENSCPBG00000018585		within_species_paralog
ENSCPBG00000018585		within_species_paralog
ENSCPBG00000018585		within_species_paralog
ENSCPBG00000018585		within_species_paralog
ENSCPBG00000018585		within_species_paralog
ENSCPBG00000018585		within_species_paralog
ENSCPBG00000018585		within_species_paralog
ENSCPBG00000018585		within_species_paralog
ENSCPBG00000018585		within_species_paralog
ENSCPBG00000018585		within_species_paralog
ENSCPBG00000018585		within_species_paralog
ENSCPBG00000018585		within_species_paralog
ENSCPBG00000018585		within_species_paralog
ENSCPBG00000018585		within_species_paralog
ENSCPBG00000018585		within_species_paralog
ENSCPBG00000018585		within_species_paralog
ENSCPBG00000018585		within_species_paralog
ENSCPBG00000018585		within_species_paralog
ENSCPBG00000018585		within_species_paralog
ENSCPBG00000018585		within_species_paralog
ENSCPBG00000018585		within_species_paralog
ENSCPBG00000018585		within_species_paralog
ENSCPBG00000018585		within_species_paralog
ENSCPBG00000018585		within_species_paralog
ENSCPBG00000018585		within_species_paralog
ENSCPBG00000018585		within_species_paralog
ENSCPBG00000018585		within_species_paralog
ENSCPBG00000018585		other_paralog
ENSCPBG00000018586	SLC35F2	within_species_paralog
ENSCPBG00000018587		other_paralog
ENSCPBG00000018587		other_paralog
ENSCPBG00000018587		other_paralog
ENSCPBG00000018587		other_paralog
ENSCPBG00000018587		other_paralog
ENSCPBG00000018587		other_paralog
ENSCPBG00000018587		other_paralog
ENSCPBG00000018587		other_paralog
ENSCPBG00000018587		other_paralog
ENSCPBG00000018587		other_paralog
ENSCPBG00000018587		other_paralog
ENSCPBG00000018587		other_paralog
ENSCPBG00000018587		other_paralog
ENSCPBG00000018587		other_paralog
ENSCPBG00000018587		other_paralog
ENSCPBG00000018587		other_paralog
ENSCPBG00000018587		other_paralog
ENSCPBG00000018587		other_paralog
ENSCPBG00000018587		other_paralog
ENSCPBG00000018587		other_paralog
ENSCPBG00000018587		other_paralog
ENSCPBG00000018587		other_paralog
ENSCPBG00000018587		other_paralog
ENSCPBG00000018587		other_paralog
ENSCPBG00000018587		other_paralog
ENSCPBG00000018587		other_paralog
ENSCPBG00000018587		other_paralog
ENSCPBG00000018587		other_paralog
ENSCPBG00000018587		other_paralog
ENSCPBG00000018587		other_paralog
ENSCPBG00000018587		other_paralog
ENSCPBG00000018587		other_paralog
ENSCPBG00000018587		other_paralog
ENSCPBG00000018587		other_paralog
ENSCPBG00000018587		other_paralog
ENSCPBG00000018587		other_paralog
ENSCPBG00000018587		other_paralog
ENSCPBG00000018587		other_paralog
ENSCPBG00000018587		other_paralog
ENSCPBG00000018587		other_paralog
ENSCPBG00000018587		other_paralog
ENSCPBG00000018587		other_paralog
ENSCPBG00000018587		other_paralog
ENSCPBG00000018587		other_paralog
ENSCPBG00000018587		other_paralog
ENSCPBG00000018587		other_paralog
ENSCPBG00000018587		other_paralog
ENSCPBG00000018587		other_paralog
ENSCPBG00000018587		other_paralog
ENSCPBG00000018587		other_paralog
ENSCPBG00000018587		other_paralog
ENSCPBG00000018587		other_paralog
ENSCPBG00000018587		other_paralog
ENSCPBG00000018587		other_paralog
ENSCPBG00000018587		other_paralog
ENSCPBG00000018587		other_paralog
ENSCPBG00000018587		other_paralog
ENSCPBG00000018587		other_paralog
ENSCPBG00000018587		other_paralog
ENSCPBG00000018587		other_paralog
ENSCPBG00000018587		other_paralog
ENSCPBG00000018587		other_paralog
ENSCPBG00000018587		other_paralog
ENSCPBG00000018587		other_paralog
ENSCPBG00000018587		other_paralog
ENSCPBG00000018587		other_paralog
ENSCPBG00000018587		other_paralog
ENSCPBG00000018587		other_paralog
ENSCPBG00000018587		other_paralog
ENSCPBG00000018587		other_paralog
ENSCPBG00000018587		other_paralog
ENSCPBG00000018587		other_paralog
ENSCPBG00000018587		other_paralog
ENSCPBG00000018587		other_paralog
ENSCPBG00000018587		other_paralog
ENSCPBG00000018587		other_paralog
ENSCPBG00000018587		other_paralog
ENSCPBG00000018587		other_paralog
ENSCPBG00000018587		other_paralog
ENSCPBG00000018587		other_paralog
ENSCPBG00000018587		other_paralog
ENSCPBG00000018587		other_paralog
ENSCPBG00000018587		other_paralog
ENSCPBG00000018587		other_paralog
ENSCPBG00000018587		other_paralog
ENSCPBG00000018587		other_paralog
ENSCPBG00000018587		other_paralog
ENSCPBG00000018587		other_paralog
ENSCPBG00000018587		other_paralog
ENSCPBG00000018587		other_paralog
ENSCPBG00000018587		other_paralog
ENSCPBG00000018587		other_paralog
ENSCPBG00000018587		other_paralog
ENSCPBG00000018587		other_paralog
ENSCPBG00000018587		other_paralog
ENSCPBG00000018587		other_paralog
ENSCPBG00000018587		other_paralog
ENSCPBG00000018587		other_paralog
ENSCPBG00000018587		other_paralog
ENSCPBG00000018587		other_paralog
ENSCPBG00000018587		other_paralog
ENSCPBG00000018587		other_paralog
ENSCPBG00000018587		other_paralog
ENSCPBG00000018587		other_paralog
ENSCPBG00000018587		within_species_paralog
ENSCPBG00000018587		within_species_paralog
ENSCPBG00000018587		within_species_paralog
ENSCPBG00000018587		within_species_paralog
ENSCPBG00000018587		within_species_paralog
ENSCPBG00000018587		within_species_paralog
ENSCPBG00000018587		within_species_paralog
ENSCPBG00000018587		within_species_paralog
ENSCPBG00000018587		within_species_paralog
ENSCPBG00000018587		within_species_paralog
ENSCPBG00000018587		within_species_paralog
ENSCPBG00000018587		within_species_paralog
ENSCPBG00000018587		within_species_paralog
ENSCPBG00000018587		within_species_paralog
ENSCPBG00000018587		within_species_paralog
ENSCPBG00000018587		within_species_paralog
ENSCPBG00000018587		within_species_paralog
ENSCPBG00000018587		within_species_paralog
ENSCPBG00000018587		within_species_paralog
ENSCPBG00000018587		within_species_paralog
ENSCPBG00000018587		within_species_paralog
ENSCPBG00000018587		within_species_paralog
ENSCPBG00000018587		within_species_paralog
ENSCPBG00000018587		within_species_paralog
ENSCPBG00000018587		within_species_paralog
ENSCPBG00000018587		within_species_paralog
ENSCPBG00000018587		within_species_paralog
ENSCPBG00000018587		within_species_paralog
ENSCPBG00000018587		within_species_paralog
ENSCPBG00000018587		within_species_paralog
ENSCPBG00000018587		within_species_paralog
ENSCPBG00000018587		within_species_paralog
ENSCPBG00000018587		within_species_paralog
ENSCPBG00000018587		within_species_paralog
ENSCPBG00000018587		within_species_paralog
ENSCPBG00000018587		within_species_paralog
ENSCPBG00000018587		within_species_paralog
ENSCPBG00000018587		within_species_paralog
ENSCPBG00000018587		within_species_paralog
ENSCPBG00000018587		within_species_paralog
ENSCPBG00000018587		within_species_paralog
ENSCPBG00000018587		within_species_paralog
ENSCPBG00000018587		within_species_paralog
ENSCPBG00000018587		within_species_paralog
ENSCPBG00000018587		within_species_paralog
ENSCPBG00000018587		within_species_paralog
ENSCPBG00000018587		within_species_paralog
ENSCPBG00000018587		within_species_paralog
ENSCPBG00000018587		within_species_paralog
ENSCPBG00000018587		within_species_paralog
ENSCPBG00000018587		within_species_paralog
ENSCPBG00000018587		within_species_paralog
ENSCPBG00000018587		within_species_paralog
ENSCPBG00000018587		within_species_paralog
ENSCPBG00000018587		within_species_paralog
ENSCPBG00000018587		within_species_paralog
ENSCPBG00000018587		within_species_paralog
ENSCPBG00000018587		within_species_paralog
ENSCPBG00000018587		within_species_paralog
ENSCPBG00000018587		within_species_paralog
ENSCPBG00000018587		within_species_paralog
ENSCPBG00000018587		within_species_paralog
ENSCPBG00000018587		within_species_paralog
ENSCPBG00000018587		within_species_paralog
ENSCPBG00000018587		within_species_paralog
ENSCPBG00000018587		within_species_paralog
ENSCPBG00000018587		within_species_paralog
ENSCPBG00000018587		within_species_paralog
ENSCPBG00000018587		within_species_paralog
ENSCPBG00000018587		within_species_paralog
ENSCPBG00000018587		within_species_paralog
ENSCPBG00000018587		within_species_paralog
ENSCPBG00000018587		within_species_paralog
ENSCPBG00000018587		within_species_paralog
ENSCPBG00000018587		within_species_paralog
ENSCPBG00000018587		within_species_paralog
ENSCPBG00000018587		within_species_paralog
ENSCPBG00000018587		within_species_paralog
ENSCPBG00000018587		other_paralog
ENSCPBG00000018588		other_paralog
ENSCPBG00000018588		other_paralog
ENSCPBG00000018588		other_paralog
ENSCPBG00000018588		within_species_paralog
ENSCPBG00000018589		other_paralog
ENSCPBG00000018589		other_paralog
ENSCPBG00000018589		other_paralog
ENSCPBG00000018589		other_paralog
ENSCPBG00000018589		other_paralog
ENSCPBG00000018589		other_paralog
ENSCPBG00000018589		other_paralog
ENSCPBG00000018589		other_paralog
ENSCPBG00000018589		other_paralog
ENSCPBG00000018589		other_paralog
ENSCPBG00000018589		other_paralog
ENSCPBG00000018589		other_paralog
ENSCPBG00000018589		other_paralog
ENSCPBG00000018589		other_paralog
ENSCPBG00000018589		other_paralog
ENSCPBG00000018589		other_paralog
ENSCPBG00000018589		other_paralog
ENSCPBG00000018589		other_paralog
ENSCPBG00000018589		other_paralog
ENSCPBG00000018589		other_paralog
ENSCPBG00000018589		other_paralog
ENSCPBG00000018589		other_paralog
ENSCPBG00000018589		other_paralog
ENSCPBG00000018589		other_paralog
ENSCPBG00000018589		other_paralog
ENSCPBG00000018589		other_paralog
ENSCPBG00000018589		other_paralog
ENSCPBG00000018589		other_paralog
ENSCPBG00000018589		other_paralog
ENSCPBG00000018589		other_paralog
ENSCPBG00000018589		other_paralog
ENSCPBG00000018589		other_paralog
ENSCPBG00000018589		other_paralog
ENSCPBG00000018589		other_paralog
ENSCPBG00000018589		other_paralog
ENSCPBG00000018589		other_paralog
ENSCPBG00000018589		other_paralog
ENSCPBG00000018589		other_paralog
ENSCPBG00000018589		other_paralog
ENSCPBG00000018589		other_paralog
ENSCPBG00000018589		other_paralog
ENSCPBG00000018589		other_paralog
ENSCPBG00000018589		other_paralog
ENSCPBG00000018589		other_paralog
ENSCPBG00000018589		other_paralog
ENSCPBG00000018589		other_paralog
ENSCPBG00000018589		other_paralog
ENSCPBG00000018589		other_paralog
ENSCPBG00000018589		other_paralog
ENSCPBG00000018589		other_paralog
ENSCPBG00000018589		other_paralog
ENSCPBG00000018589		other_paralog
ENSCPBG00000018589		other_paralog
ENSCPBG00000018589		other_paralog
ENSCPBG00000018589		other_paralog
ENSCPBG00000018589		other_paralog
ENSCPBG00000018589		other_paralog
ENSCPBG00000018589		other_paralog
ENSCPBG00000018589		other_paralog
ENSCPBG00000018589		other_paralog
ENSCPBG00000018589		other_paralog
ENSCPBG00000018589		other_paralog
ENSCPBG00000018589		other_paralog
ENSCPBG00000018589		other_paralog
ENSCPBG00000018589		other_paralog
ENSCPBG00000018589		other_paralog
ENSCPBG00000018589		other_paralog
ENSCPBG00000018589		other_paralog
ENSCPBG00000018589		other_paralog
ENSCPBG00000018589		other_paralog
ENSCPBG00000018589		other_paralog
ENSCPBG00000018589		other_paralog
ENSCPBG00000018589		other_paralog
ENSCPBG00000018589		other_paralog
ENSCPBG00000018589		other_paralog
ENSCPBG00000018589		other_paralog
ENSCPBG00000018589		other_paralog
ENSCPBG00000018589		other_paralog
ENSCPBG00000018589		other_paralog
ENSCPBG00000018589		other_paralog
ENSCPBG00000018589		other_paralog
ENSCPBG00000018589		other_paralog
ENSCPBG00000018589		other_paralog
ENSCPBG00000018589		other_paralog
ENSCPBG00000018589		other_paralog
ENSCPBG00000018589		other_paralog
ENSCPBG00000018589		other_paralog
ENSCPBG00000018589		other_paralog
ENSCPBG00000018589		other_paralog
ENSCPBG00000018589		other_paralog
ENSCPBG00000018589		other_paralog
ENSCPBG00000018589		other_paralog
ENSCPBG00000018589		other_paralog
ENSCPBG00000018589		other_paralog
ENSCPBG00000018589		other_paralog
ENSCPBG00000018589		other_paralog
ENSCPBG00000018589		other_paralog
ENSCPBG00000018589		other_paralog
ENSCPBG00000018589		other_paralog
ENSCPBG00000018589		other_paralog
ENSCPBG00000018589		other_paralog
ENSCPBG00000018589		other_paralog
ENSCPBG00000018589		other_paralog
ENSCPBG00000018589		other_paralog
ENSCPBG00000018589		other_paralog
ENSCPBG00000018589		other_paralog
ENSCPBG00000018589		other_paralog
ENSCPBG00000018589		other_paralog
ENSCPBG00000018589		other_paralog
ENSCPBG00000018589		other_paralog
ENSCPBG00000018589		other_paralog
ENSCPBG00000018589		other_paralog
ENSCPBG00000018589		other_paralog
ENSCPBG00000018589		other_paralog
ENSCPBG00000018589		other_paralog
ENSCPBG00000018589		other_paralog
ENSCPBG00000018589		other_paralog
ENSCPBG00000018589		other_paralog
ENSCPBG00000018589		other_paralog
ENSCPBG00000018589		other_paralog
ENSCPBG00000018589		other_paralog
ENSCPBG00000018589		other_paralog
ENSCPBG00000018589		other_paralog
ENSCPBG00000018589		other_paralog
ENSCPBG00000018589		other_paralog
ENSCPBG00000018589		other_paralog
ENSCPBG00000018589		within_species_paralog
ENSCPBG00000018589		within_species_paralog
ENSCPBG00000018589		within_species_paralog
ENSCPBG00000018589		within_species_paralog
ENSCPBG00000018589		within_species_paralog
ENSCPBG00000018589		within_species_paralog
ENSCPBG00000018589		within_species_paralog
ENSCPBG00000018589		within_species_paralog
ENSCPBG00000018589		within_species_paralog
ENSCPBG00000018589		within_species_paralog
ENSCPBG00000018589		within_species_paralog
ENSCPBG00000018589		within_species_paralog
ENSCPBG00000018589		within_species_paralog
ENSCPBG00000018589		within_species_paralog
ENSCPBG00000018589		within_species_paralog
ENSCPBG00000018589		within_species_paralog
ENSCPBG00000018589		within_species_paralog
ENSCPBG00000018589		within_species_paralog
ENSCPBG00000018589		within_species_paralog
ENSCPBG00000018589		within_species_paralog
ENSCPBG00000018589		within_species_paralog
ENSCPBG00000018589		within_species_paralog
ENSCPBG00000018589		within_species_paralog
ENSCPBG00000018589		within_species_paralog
ENSCPBG00000018589		within_species_paralog
ENSCPBG00000018589		within_species_paralog
ENSCPBG00000018589		within_species_paralog
ENSCPBG00000018589		within_species_paralog
ENSCPBG00000018589		within_species_paralog
ENSCPBG00000018589		within_species_paralog
ENSCPBG00000018589		within_species_paralog
ENSCPBG00000018589		within_species_paralog
ENSCPBG00000018589		within_species_paralog
ENSCPBG00000018589		within_species_paralog
ENSCPBG00000018589		within_species_paralog
ENSCPBG00000018589		within_species_paralog
ENSCPBG00000018589		within_species_paralog
ENSCPBG00000018589		within_species_paralog
ENSCPBG00000018589		within_species_paralog
ENSCPBG00000018589		within_species_paralog
ENSCPBG00000018589		within_species_paralog
ENSCPBG00000018589		within_species_paralog
ENSCPBG00000018589		within_species_paralog
ENSCPBG00000018589		within_species_paralog
ENSCPBG00000018589		within_species_paralog
ENSCPBG00000018589		within_species_paralog
ENSCPBG00000018589		within_species_paralog
ENSCPBG00000018589		within_species_paralog
ENSCPBG00000018589		within_species_paralog
ENSCPBG00000018589		within_species_paralog
ENSCPBG00000018589		within_species_paralog
ENSCPBG00000018589		within_species_paralog
ENSCPBG00000018589		within_species_paralog
ENSCPBG00000018589		within_species_paralog
ENSCPBG00000018589		within_species_paralog
ENSCPBG00000018589		within_species_paralog
ENSCPBG00000018589		within_species_paralog
ENSCPBG00000018590		other_paralog
ENSCPBG00000018590		other_paralog
ENSCPBG00000018590		other_paralog
ENSCPBG00000018590		other_paralog
ENSCPBG00000018590		other_paralog
ENSCPBG00000018590		other_paralog
ENSCPBG00000018590		other_paralog
ENSCPBG00000018590		other_paralog
ENSCPBG00000018590		other_paralog
ENSCPBG00000018590		other_paralog
ENSCPBG00000018590		other_paralog
ENSCPBG00000018590		other_paralog
ENSCPBG00000018590		other_paralog
ENSCPBG00000018590		other_paralog
ENSCPBG00000018590		other_paralog
ENSCPBG00000018590		other_paralog
ENSCPBG00000018590		other_paralog
ENSCPBG00000018590		other_paralog
ENSCPBG00000018590		other_paralog
ENSCPBG00000018590		other_paralog
ENSCPBG00000018590		other_paralog
ENSCPBG00000018590		other_paralog
ENSCPBG00000018590		other_paralog
ENSCPBG00000018590		other_paralog
ENSCPBG00000018590		other_paralog
ENSCPBG00000018590		other_paralog
ENSCPBG00000018590		other_paralog
ENSCPBG00000018590		other_paralog
ENSCPBG00000018590		other_paralog
ENSCPBG00000018590		other_paralog
ENSCPBG00000018590		other_paralog
ENSCPBG00000018590		other_paralog
ENSCPBG00000018590		other_paralog
ENSCPBG00000018590		other_paralog
ENSCPBG00000018590		other_paralog
ENSCPBG00000018590		other_paralog
ENSCPBG00000018590		other_paralog
ENSCPBG00000018590		other_paralog
ENSCPBG00000018590		other_paralog
ENSCPBG00000018590		other_paralog
ENSCPBG00000018590		other_paralog
ENSCPBG00000018590		other_paralog
ENSCPBG00000018590		other_paralog
ENSCPBG00000018590		other_paralog
ENSCPBG00000018590		other_paralog
ENSCPBG00000018590		other_paralog
ENSCPBG00000018590		other_paralog
ENSCPBG00000018590		other_paralog
ENSCPBG00000018590		other_paralog
ENSCPBG00000018590		other_paralog
ENSCPBG00000018590		other_paralog
ENSCPBG00000018590		other_paralog
ENSCPBG00000018590		other_paralog
ENSCPBG00000018590		other_paralog
ENSCPBG00000018590		other_paralog
ENSCPBG00000018590		other_paralog
ENSCPBG00000018590		other_paralog
ENSCPBG00000018590		other_paralog
ENSCPBG00000018590		other_paralog
ENSCPBG00000018590		other_paralog
ENSCPBG00000018590		other_paralog
ENSCPBG00000018590		other_paralog
ENSCPBG00000018590		other_paralog
ENSCPBG00000018590		other_paralog
ENSCPBG00000018590		other_paralog
ENSCPBG00000018590		other_paralog
ENSCPBG00000018590		other_paralog
ENSCPBG00000018590		other_paralog
ENSCPBG00000018590		other_paralog
ENSCPBG00000018590		other_paralog
ENSCPBG00000018590		other_paralog
ENSCPBG00000018590		other_paralog
ENSCPBG00000018590		other_paralog
ENSCPBG00000018590		other_paralog
ENSCPBG00000018590		other_paralog
ENSCPBG00000018590		other_paralog
ENSCPBG00000018590		other_paralog
ENSCPBG00000018590		other_paralog
ENSCPBG00000018590		other_paralog
ENSCPBG00000018590		other_paralog
ENSCPBG00000018590		other_paralog
ENSCPBG00000018590		other_paralog
ENSCPBG00000018590		other_paralog
ENSCPBG00000018590		other_paralog
ENSCPBG00000018590		other_paralog
ENSCPBG00000018590		other_paralog
ENSCPBG00000018590		other_paralog
ENSCPBG00000018590		other_paralog
ENSCPBG00000018590		other_paralog
ENSCPBG00000018590		other_paralog
ENSCPBG00000018590		other_paralog
ENSCPBG00000018590		other_paralog
ENSCPBG00000018590		other_paralog
ENSCPBG00000018590		other_paralog
ENSCPBG00000018590		other_paralog
ENSCPBG00000018590		other_paralog
ENSCPBG00000018590		other_paralog
ENSCPBG00000018590		other_paralog
ENSCPBG00000018590		other_paralog
ENSCPBG00000018590		other_paralog
ENSCPBG00000018590		other_paralog
ENSCPBG00000018590		other_paralog
ENSCPBG00000018590		other_paralog
ENSCPBG00000018590		other_paralog
ENSCPBG00000018590		within_species_paralog
ENSCPBG00000018590		within_species_paralog
ENSCPBG00000018590		within_species_paralog
ENSCPBG00000018590		within_species_paralog
ENSCPBG00000018590		within_species_paralog
ENSCPBG00000018590		within_species_paralog
ENSCPBG00000018590		within_species_paralog
ENSCPBG00000018590		within_species_paralog
ENSCPBG00000018590		within_species_paralog
ENSCPBG00000018590		within_species_paralog
ENSCPBG00000018590		within_species_paralog
ENSCPBG00000018590		within_species_paralog
ENSCPBG00000018590		within_species_paralog
ENSCPBG00000018590		within_species_paralog
ENSCPBG00000018590		within_species_paralog
ENSCPBG00000018590		within_species_paralog
ENSCPBG00000018590		within_species_paralog
ENSCPBG00000018590		within_species_paralog
ENSCPBG00000018590		within_species_paralog
ENSCPBG00000018590		within_species_paralog
ENSCPBG00000018590		within_species_paralog
ENSCPBG00000018590		within_species_paralog
ENSCPBG00000018590		within_species_paralog
ENSCPBG00000018590		within_species_paralog
ENSCPBG00000018590		within_species_paralog
ENSCPBG00000018590		within_species_paralog
ENSCPBG00000018590		within_species_paralog
ENSCPBG00000018590		within_species_paralog
ENSCPBG00000018590		within_species_paralog
ENSCPBG00000018590		within_species_paralog
ENSCPBG00000018590		within_species_paralog
ENSCPBG00000018590		within_species_paralog
ENSCPBG00000018590		within_species_paralog
ENSCPBG00000018590		within_species_paralog
ENSCPBG00000018590		within_species_paralog
ENSCPBG00000018590		within_species_paralog
ENSCPBG00000018590		within_species_paralog
ENSCPBG00000018590		within_species_paralog
ENSCPBG00000018590		within_species_paralog
ENSCPBG00000018590		within_species_paralog
ENSCPBG00000018590		within_species_paralog
ENSCPBG00000018590		within_species_paralog
ENSCPBG00000018590		within_species_paralog
ENSCPBG00000018590		within_species_paralog
ENSCPBG00000018590		within_species_paralog
ENSCPBG00000018590		within_species_paralog
ENSCPBG00000018590		within_species_paralog
ENSCPBG00000018590		within_species_paralog
ENSCPBG00000018590		within_species_paralog
ENSCPBG00000018590		within_species_paralog
ENSCPBG00000018590		within_species_paralog
ENSCPBG00000018590		within_species_paralog
ENSCPBG00000018590		within_species_paralog
ENSCPBG00000018590		within_species_paralog
ENSCPBG00000018590		within_species_paralog
ENSCPBG00000018590		within_species_paralog
ENSCPBG00000018590		within_species_paralog
ENSCPBG00000018590		within_species_paralog
ENSCPBG00000018590		within_species_paralog
ENSCPBG00000018590		within_species_paralog
ENSCPBG00000018590		within_species_paralog
ENSCPBG00000018590		within_species_paralog
ENSCPBG00000018590		within_species_paralog
ENSCPBG00000018590		within_species_paralog
ENSCPBG00000018590		within_species_paralog
ENSCPBG00000018590		within_species_paralog
ENSCPBG00000018590		within_species_paralog
ENSCPBG00000018590		within_species_paralog
ENSCPBG00000018590		within_species_paralog
ENSCPBG00000018590		within_species_paralog
ENSCPBG00000018590		within_species_paralog
ENSCPBG00000018590		within_species_paralog
ENSCPBG00000018590		within_species_paralog
ENSCPBG00000018590		within_species_paralog
ENSCPBG00000018590		within_species_paralog
ENSCPBG00000018590		within_species_paralog
ENSCPBG00000018590		within_species_paralog
ENSCPBG00000018590		within_species_paralog
ENSCPBG00000018590		other_paralog
ENSCPBG00000018591
ENSCPBG00000018592	LINGO3	other_paralog
ENSCPBG00000018592	LINGO3	other_paralog
ENSCPBG00000018592	LINGO3	other_paralog
ENSCPBG00000018592	LINGO3	other_paralog
ENSCPBG00000018592	LINGO3	other_paralog
ENSCPBG00000018592	LINGO3	other_paralog
ENSCPBG00000018592	LINGO3	other_paralog
ENSCPBG00000018592	LINGO3	other_paralog
ENSCPBG00000018592	LINGO3	other_paralog
ENSCPBG00000018593		other_paralog
ENSCPBG00000018593		other_paralog
ENSCPBG00000018593		other_paralog
ENSCPBG00000018593		other_paralog
ENSCPBG00000018593		other_paralog
ENSCPBG00000018593		other_paralog
ENSCPBG00000018593		other_paralog
ENSCPBG00000018593		other_paralog
ENSCPBG00000018593		other_paralog
ENSCPBG00000018593		other_paralog
ENSCPBG00000018593		other_paralog
ENSCPBG00000018593		other_paralog
ENSCPBG00000018593		other_paralog
ENSCPBG00000018593		other_paralog
ENSCPBG00000018593		other_paralog
ENSCPBG00000018593		other_paralog
ENSCPBG00000018593		other_paralog
ENSCPBG00000018593		other_paralog
ENSCPBG00000018593		other_paralog
ENSCPBG00000018593		other_paralog
ENSCPBG00000018593		other_paralog
ENSCPBG00000018593		other_paralog
ENSCPBG00000018593		other_paralog
ENSCPBG00000018593		other_paralog
ENSCPBG00000018593		other_paralog
ENSCPBG00000018593		other_paralog
ENSCPBG00000018593		other_paralog
ENSCPBG00000018593		other_paralog
ENSCPBG00000018593		other_paralog
ENSCPBG00000018593		other_paralog
ENSCPBG00000018593		other_paralog
ENSCPBG00000018593		other_paralog
ENSCPBG00000018593		other_paralog
ENSCPBG00000018593		other_paralog
ENSCPBG00000018593		other_paralog
ENSCPBG00000018593		other_paralog
ENSCPBG00000018593		other_paralog
ENSCPBG00000018593		other_paralog
ENSCPBG00000018593		other_paralog
ENSCPBG00000018593		other_paralog
ENSCPBG00000018593		other_paralog
ENSCPBG00000018593		other_paralog
ENSCPBG00000018593		other_paralog
ENSCPBG00000018593		other_paralog
ENSCPBG00000018593		other_paralog
ENSCPBG00000018593		other_paralog
ENSCPBG00000018593		other_paralog
ENSCPBG00000018593		other_paralog
ENSCPBG00000018593		other_paralog
ENSCPBG00000018593		other_paralog
ENSCPBG00000018593		other_paralog
ENSCPBG00000018593		other_paralog
ENSCPBG00000018593		other_paralog
ENSCPBG00000018593		other_paralog
ENSCPBG00000018593		other_paralog
ENSCPBG00000018593		other_paralog
ENSCPBG00000018593		other_paralog
ENSCPBG00000018593		other_paralog
ENSCPBG00000018593		other_paralog
ENSCPBG00000018593		other_paralog
ENSCPBG00000018593		other_paralog
ENSCPBG00000018593		other_paralog
ENSCPBG00000018593		other_paralog
ENSCPBG00000018593		other_paralog
ENSCPBG00000018593		other_paralog
ENSCPBG00000018593		other_paralog
ENSCPBG00000018593		other_paralog
ENSCPBG00000018593		other_paralog
ENSCPBG00000018593		other_paralog
ENSCPBG00000018593		other_paralog
ENSCPBG00000018593		other_paralog
ENSCPBG00000018593		other_paralog
ENSCPBG00000018593		other_paralog
ENSCPBG00000018593		other_paralog
ENSCPBG00000018593		other_paralog
ENSCPBG00000018593		other_paralog
ENSCPBG00000018593		other_paralog
ENSCPBG00000018593		other_paralog
ENSCPBG00000018593		other_paralog
ENSCPBG00000018593		other_paralog
ENSCPBG00000018593		other_paralog
ENSCPBG00000018593		other_paralog
ENSCPBG00000018593		other_paralog
ENSCPBG00000018593		other_paralog
ENSCPBG00000018593		other_paralog
ENSCPBG00000018593		other_paralog
ENSCPBG00000018593		other_paralog
ENSCPBG00000018593		other_paralog
ENSCPBG00000018593		other_paralog
ENSCPBG00000018593		other_paralog
ENSCPBG00000018593		other_paralog
ENSCPBG00000018593		other_paralog
ENSCPBG00000018593		other_paralog
ENSCPBG00000018593		other_paralog
ENSCPBG00000018593		other_paralog
ENSCPBG00000018593		other_paralog
ENSCPBG00000018593		other_paralog
ENSCPBG00000018593		other_paralog
ENSCPBG00000018593		other_paralog
ENSCPBG00000018593		other_paralog
ENSCPBG00000018593		other_paralog
ENSCPBG00000018593		other_paralog
ENSCPBG00000018593		other_paralog
ENSCPBG00000018593		other_paralog
ENSCPBG00000018593		within_species_paralog
ENSCPBG00000018593		within_species_paralog
ENSCPBG00000018593		within_species_paralog
ENSCPBG00000018593		within_species_paralog
ENSCPBG00000018593		within_species_paralog
ENSCPBG00000018593		within_species_paralog
ENSCPBG00000018593		within_species_paralog
ENSCPBG00000018593		within_species_paralog
ENSCPBG00000018593		within_species_paralog
ENSCPBG00000018593		within_species_paralog
ENSCPBG00000018593		within_species_paralog
ENSCPBG00000018593		within_species_paralog
ENSCPBG00000018593		within_species_paralog
ENSCPBG00000018593		within_species_paralog
ENSCPBG00000018593		within_species_paralog
ENSCPBG00000018593		within_species_paralog
ENSCPBG00000018593		within_species_paralog
ENSCPBG00000018593		within_species_paralog
ENSCPBG00000018593		within_species_paralog
ENSCPBG00000018593		within_species_paralog
ENSCPBG00000018593		within_species_paralog
ENSCPBG00000018593		within_species_paralog
ENSCPBG00000018593		within_species_paralog
ENSCPBG00000018593		within_species_paralog
ENSCPBG00000018593		within_species_paralog
ENSCPBG00000018593		within_species_paralog
ENSCPBG00000018593		within_species_paralog
ENSCPBG00000018593		within_species_paralog
ENSCPBG00000018593		within_species_paralog
ENSCPBG00000018593		within_species_paralog
ENSCPBG00000018593		within_species_paralog
ENSCPBG00000018593		within_species_paralog
ENSCPBG00000018593		within_species_paralog
ENSCPBG00000018593		within_species_paralog
ENSCPBG00000018593		within_species_paralog
ENSCPBG00000018593		within_species_paralog
ENSCPBG00000018593		within_species_paralog
ENSCPBG00000018593		within_species_paralog
ENSCPBG00000018593		within_species_paralog
ENSCPBG00000018593		within_species_paralog
ENSCPBG00000018593		within_species_paralog
ENSCPBG00000018593		within_species_paralog
ENSCPBG00000018593		within_species_paralog
ENSCPBG00000018593		within_species_paralog
ENSCPBG00000018593		within_species_paralog
ENSCPBG00000018593		within_species_paralog
ENSCPBG00000018593		within_species_paralog
ENSCPBG00000018593		within_species_paralog
ENSCPBG00000018593		within_species_paralog
ENSCPBG00000018593		within_species_paralog
ENSCPBG00000018593		within_species_paralog
ENSCPBG00000018593		within_species_paralog
ENSCPBG00000018593		within_species_paralog
ENSCPBG00000018593		within_species_paralog
ENSCPBG00000018593		within_species_paralog
ENSCPBG00000018593		within_species_paralog
ENSCPBG00000018593		within_species_paralog
ENSCPBG00000018593		within_species_paralog
ENSCPBG00000018593		within_species_paralog
ENSCPBG00000018593		within_species_paralog
ENSCPBG00000018593		within_species_paralog
ENSCPBG00000018593		within_species_paralog
ENSCPBG00000018593		within_species_paralog
ENSCPBG00000018593		within_species_paralog
ENSCPBG00000018593		within_species_paralog
ENSCPBG00000018593		within_species_paralog
ENSCPBG00000018593		within_species_paralog
ENSCPBG00000018593		within_species_paralog
ENSCPBG00000018593		within_species_paralog
ENSCPBG00000018593		within_species_paralog
ENSCPBG00000018593		within_species_paralog
ENSCPBG00000018593		within_species_paralog
ENSCPBG00000018593		within_species_paralog
ENSCPBG00000018593		within_species_paralog
ENSCPBG00000018593		within_species_paralog
ENSCPBG00000018593		within_species_paralog
ENSCPBG00000018593		within_species_paralog
ENSCPBG00000018593		within_species_paralog
ENSCPBG00000018593		other_paralog
ENSCPBG00000018594	AGO1	other_paralog
ENSCPBG00000018594	AGO1	other_paralog
ENSCPBG00000018594	AGO1	other_paralog
ENSCPBG00000018596		other_paralog
ENSCPBG00000018596		other_paralog
ENSCPBG00000018596		other_paralog
ENSCPBG00000018596		other_paralog
ENSCPBG00000018596		other_paralog
ENSCPBG00000018596		other_paralog
ENSCPBG00000018596		other_paralog
ENSCPBG00000018596		other_paralog
ENSCPBG00000018596		other_paralog
ENSCPBG00000018596		other_paralog
ENSCPBG00000018596		other_paralog
ENSCPBG00000018596		other_paralog
ENSCPBG00000018596		other_paralog
ENSCPBG00000018596		other_paralog
ENSCPBG00000018596		other_paralog
ENSCPBG00000018596		other_paralog
ENSCPBG00000018596		other_paralog
ENSCPBG00000018596		other_paralog
ENSCPBG00000018596		other_paralog
ENSCPBG00000018596		other_paralog
ENSCPBG00000018596		other_paralog
ENSCPBG00000018596		other_paralog
ENSCPBG00000018596		other_paralog
ENSCPBG00000018596		other_paralog
ENSCPBG00000018596		other_paralog
ENSCPBG00000018596		other_paralog
ENSCPBG00000018596		other_paralog
ENSCPBG00000018596		other_paralog
ENSCPBG00000018596		other_paralog
ENSCPBG00000018596		other_paralog
ENSCPBG00000018596		other_paralog
ENSCPBG00000018596		other_paralog
ENSCPBG00000018596		other_paralog
ENSCPBG00000018596		other_paralog
ENSCPBG00000018596		other_paralog
ENSCPBG00000018596		other_paralog
ENSCPBG00000018596		other_paralog
ENSCPBG00000018596		other_paralog
ENSCPBG00000018596		other_paralog
ENSCPBG00000018596		other_paralog
ENSCPBG00000018596		other_paralog
ENSCPBG00000018596		other_paralog
ENSCPBG00000018596		other_paralog
ENSCPBG00000018596		other_paralog
ENSCPBG00000018596		other_paralog
ENSCPBG00000018596		other_paralog
ENSCPBG00000018596		other_paralog
ENSCPBG00000018596		other_paralog
ENSCPBG00000018596		other_paralog
ENSCPBG00000018596		other_paralog
ENSCPBG00000018596		other_paralog
ENSCPBG00000018596		other_paralog
ENSCPBG00000018596		other_paralog
ENSCPBG00000018596		other_paralog
ENSCPBG00000018596		other_paralog
ENSCPBG00000018596		other_paralog
ENSCPBG00000018596		other_paralog
ENSCPBG00000018596		other_paralog
ENSCPBG00000018596		other_paralog
ENSCPBG00000018596		other_paralog
ENSCPBG00000018596		other_paralog
ENSCPBG00000018596		other_paralog
ENSCPBG00000018596		other_paralog
ENSCPBG00000018596		other_paralog
ENSCPBG00000018596		other_paralog
ENSCPBG00000018596		other_paralog
ENSCPBG00000018596		other_paralog
ENSCPBG00000018596		other_paralog
ENSCPBG00000018596		other_paralog
ENSCPBG00000018596		other_paralog
ENSCPBG00000018596		other_paralog
ENSCPBG00000018596		other_paralog
ENSCPBG00000018596		other_paralog
ENSCPBG00000018596		other_paralog
ENSCPBG00000018596		other_paralog
ENSCPBG00000018596		other_paralog
ENSCPBG00000018596		other_paralog
ENSCPBG00000018596		other_paralog
ENSCPBG00000018596		other_paralog
ENSCPBG00000018596		other_paralog
ENSCPBG00000018596		other_paralog
ENSCPBG00000018596		other_paralog
ENSCPBG00000018596		other_paralog
ENSCPBG00000018596		other_paralog
ENSCPBG00000018596		other_paralog
ENSCPBG00000018596		other_paralog
ENSCPBG00000018596		other_paralog
ENSCPBG00000018596		other_paralog
ENSCPBG00000018596		other_paralog
ENSCPBG00000018596		other_paralog
ENSCPBG00000018596		other_paralog
ENSCPBG00000018596		other_paralog
ENSCPBG00000018596		other_paralog
ENSCPBG00000018596		other_paralog
ENSCPBG00000018596		other_paralog
ENSCPBG00000018596		other_paralog
ENSCPBG00000018596		other_paralog
ENSCPBG00000018596		other_paralog
ENSCPBG00000018596		other_paralog
ENSCPBG00000018596		other_paralog
ENSCPBG00000018596		other_paralog
ENSCPBG00000018596		other_paralog
ENSCPBG00000018596		other_paralog
ENSCPBG00000018596		other_paralog
ENSCPBG00000018596		within_species_paralog
ENSCPBG00000018596		within_species_paralog
ENSCPBG00000018596		within_species_paralog
ENSCPBG00000018596		within_species_paralog
ENSCPBG00000018596		within_species_paralog
ENSCPBG00000018596		within_species_paralog
ENSCPBG00000018596		within_species_paralog
ENSCPBG00000018596		within_species_paralog
ENSCPBG00000018596		within_species_paralog
ENSCPBG00000018596		within_species_paralog
ENSCPBG00000018596		within_species_paralog
ENSCPBG00000018596		within_species_paralog
ENSCPBG00000018596		within_species_paralog
ENSCPBG00000018596		within_species_paralog
ENSCPBG00000018596		within_species_paralog
ENSCPBG00000018596		within_species_paralog
ENSCPBG00000018596		within_species_paralog
ENSCPBG00000018596		within_species_paralog
ENSCPBG00000018596		within_species_paralog
ENSCPBG00000018596		within_species_paralog
ENSCPBG00000018596		within_species_paralog
ENSCPBG00000018596		within_species_paralog
ENSCPBG00000018596		within_species_paralog
ENSCPBG00000018596		within_species_paralog
ENSCPBG00000018596		within_species_paralog
ENSCPBG00000018596		within_species_paralog
ENSCPBG00000018596		within_species_paralog
ENSCPBG00000018596		within_species_paralog
ENSCPBG00000018596		within_species_paralog
ENSCPBG00000018596		within_species_paralog
ENSCPBG00000018596		within_species_paralog
ENSCPBG00000018596		within_species_paralog
ENSCPBG00000018596		within_species_paralog
ENSCPBG00000018596		within_species_paralog
ENSCPBG00000018596		within_species_paralog
ENSCPBG00000018596		within_species_paralog
ENSCPBG00000018596		within_species_paralog
ENSCPBG00000018596		within_species_paralog
ENSCPBG00000018596		within_species_paralog
ENSCPBG00000018596		within_species_paralog
ENSCPBG00000018596		within_species_paralog
ENSCPBG00000018596		within_species_paralog
ENSCPBG00000018596		within_species_paralog
ENSCPBG00000018596		within_species_paralog
ENSCPBG00000018596		within_species_paralog
ENSCPBG00000018596		within_species_paralog
ENSCPBG00000018596		within_species_paralog
ENSCPBG00000018596		within_species_paralog
ENSCPBG00000018596		within_species_paralog
ENSCPBG00000018596		within_species_paralog
ENSCPBG00000018596		within_species_paralog
ENSCPBG00000018596		within_species_paralog
ENSCPBG00000018596		within_species_paralog
ENSCPBG00000018596		within_species_paralog
ENSCPBG00000018596		within_species_paralog
ENSCPBG00000018596		within_species_paralog
ENSCPBG00000018596		within_species_paralog
ENSCPBG00000018596		within_species_paralog
ENSCPBG00000018596		within_species_paralog
ENSCPBG00000018596		within_species_paralog
ENSCPBG00000018596		within_species_paralog
ENSCPBG00000018596		within_species_paralog
ENSCPBG00000018596		within_species_paralog
ENSCPBG00000018596		within_species_paralog
ENSCPBG00000018596		within_species_paralog
ENSCPBG00000018596		within_species_paralog
ENSCPBG00000018596		within_species_paralog
ENSCPBG00000018596		within_species_paralog
ENSCPBG00000018596		within_species_paralog
ENSCPBG00000018596		within_species_paralog
ENSCPBG00000018596		within_species_paralog
ENSCPBG00000018596		within_species_paralog
ENSCPBG00000018596		within_species_paralog
ENSCPBG00000018596		within_species_paralog
ENSCPBG00000018596		within_species_paralog
ENSCPBG00000018596		within_species_paralog
ENSCPBG00000018596		within_species_paralog
ENSCPBG00000018596		within_species_paralog
ENSCPBG00000018596		other_paralog
ENSCPBG00000018597	ELMOD1	other_paralog
ENSCPBG00000018597	ELMOD1	other_paralog
ENSCPBG00000018597	ELMOD1	other_paralog
ENSCPBG00000018597	ELMOD1	other_paralog
ENSCPBG00000018597	ELMOD1	other_paralog
ENSCPBG00000018597	ELMOD1	other_paralog
ENSCPBG00000018597	ELMOD1	other_paralog
ENSCPBG00000018598		other_paralog
ENSCPBG00000018598		other_paralog
ENSCPBG00000018598		other_paralog
ENSCPBG00000018598		other_paralog
ENSCPBG00000018598		other_paralog
ENSCPBG00000018598		other_paralog
ENSCPBG00000018598		other_paralog
ENSCPBG00000018598		other_paralog
ENSCPBG00000018598		other_paralog
ENSCPBG00000018598		other_paralog
ENSCPBG00000018598		other_paralog
ENSCPBG00000018598		other_paralog
ENSCPBG00000018598		other_paralog
ENSCPBG00000018598		other_paralog
ENSCPBG00000018598		other_paralog
ENSCPBG00000018598		other_paralog
ENSCPBG00000018598		other_paralog
ENSCPBG00000018598		other_paralog
ENSCPBG00000018598		other_paralog
ENSCPBG00000018598		other_paralog
ENSCPBG00000018598		other_paralog
ENSCPBG00000018598		other_paralog
ENSCPBG00000018598		other_paralog
ENSCPBG00000018598		other_paralog
ENSCPBG00000018598		other_paralog
ENSCPBG00000018598		other_paralog
ENSCPBG00000018598		other_paralog
ENSCPBG00000018598		other_paralog
ENSCPBG00000018598		other_paralog
ENSCPBG00000018598		other_paralog
ENSCPBG00000018598		other_paralog
ENSCPBG00000018598		other_paralog
ENSCPBG00000018598		other_paralog
ENSCPBG00000018598		other_paralog
ENSCPBG00000018598		other_paralog
ENSCPBG00000018598		other_paralog
ENSCPBG00000018598		other_paralog
ENSCPBG00000018598		other_paralog
ENSCPBG00000018598		other_paralog
ENSCPBG00000018598		other_paralog
ENSCPBG00000018598		other_paralog
ENSCPBG00000018598		other_paralog
ENSCPBG00000018598		other_paralog
ENSCPBG00000018598		other_paralog
ENSCPBG00000018598		other_paralog
ENSCPBG00000018598		other_paralog
ENSCPBG00000018598		other_paralog
ENSCPBG00000018598		other_paralog
ENSCPBG00000018598		other_paralog
ENSCPBG00000018598		other_paralog
ENSCPBG00000018598		other_paralog
ENSCPBG00000018598		other_paralog
ENSCPBG00000018598		other_paralog
ENSCPBG00000018598		other_paralog
ENSCPBG00000018598		other_paralog
ENSCPBG00000018598		other_paralog
ENSCPBG00000018598		other_paralog
ENSCPBG00000018598		other_paralog
ENSCPBG00000018598		other_paralog
ENSCPBG00000018598		other_paralog
ENSCPBG00000018598		other_paralog
ENSCPBG00000018598		other_paralog
ENSCPBG00000018598		other_paralog
ENSCPBG00000018598		other_paralog
ENSCPBG00000018598		other_paralog
ENSCPBG00000018598		other_paralog
ENSCPBG00000018598		other_paralog
ENSCPBG00000018598		other_paralog
ENSCPBG00000018598		other_paralog
ENSCPBG00000018598		other_paralog
ENSCPBG00000018598		other_paralog
ENSCPBG00000018598		other_paralog
ENSCPBG00000018598		other_paralog
ENSCPBG00000018598		other_paralog
ENSCPBG00000018598		other_paralog
ENSCPBG00000018598		other_paralog
ENSCPBG00000018598		other_paralog
ENSCPBG00000018598		other_paralog
ENSCPBG00000018598		other_paralog
ENSCPBG00000018598		other_paralog
ENSCPBG00000018598		other_paralog
ENSCPBG00000018598		other_paralog
ENSCPBG00000018598		other_paralog
ENSCPBG00000018598		other_paralog
ENSCPBG00000018598		other_paralog
ENSCPBG00000018598		other_paralog
ENSCPBG00000018598		other_paralog
ENSCPBG00000018598		other_paralog
ENSCPBG00000018598		other_paralog
ENSCPBG00000018598		other_paralog
ENSCPBG00000018598		other_paralog
ENSCPBG00000018598		other_paralog
ENSCPBG00000018598		other_paralog
ENSCPBG00000018598		other_paralog
ENSCPBG00000018598		other_paralog
ENSCPBG00000018598		other_paralog
ENSCPBG00000018598		other_paralog
ENSCPBG00000018598		other_paralog
ENSCPBG00000018598		other_paralog
ENSCPBG00000018598		other_paralog
ENSCPBG00000018598		other_paralog
ENSCPBG00000018598		other_paralog
ENSCPBG00000018598		other_paralog
ENSCPBG00000018598		other_paralog
ENSCPBG00000018598		other_paralog
ENSCPBG00000018598		other_paralog
ENSCPBG00000018598		other_paralog
ENSCPBG00000018598		other_paralog
ENSCPBG00000018598		other_paralog
ENSCPBG00000018598		other_paralog
ENSCPBG00000018598		other_paralog
ENSCPBG00000018598		other_paralog
ENSCPBG00000018598		other_paralog
ENSCPBG00000018598		other_paralog
ENSCPBG00000018598		other_paralog
ENSCPBG00000018598		other_paralog
ENSCPBG00000018598		other_paralog
ENSCPBG00000018598		other_paralog
ENSCPBG00000018598		other_paralog
ENSCPBG00000018598		other_paralog
ENSCPBG00000018598		other_paralog
ENSCPBG00000018598		other_paralog
ENSCPBG00000018598		other_paralog
ENSCPBG00000018598		other_paralog
ENSCPBG00000018598		other_paralog
ENSCPBG00000018598		other_paralog
ENSCPBG00000018598		within_species_paralog
ENSCPBG00000018598		within_species_paralog
ENSCPBG00000018598		within_species_paralog
ENSCPBG00000018598		within_species_paralog
ENSCPBG00000018598		within_species_paralog
ENSCPBG00000018598		within_species_paralog
ENSCPBG00000018598		within_species_paralog
ENSCPBG00000018598		within_species_paralog
ENSCPBG00000018598		within_species_paralog
ENSCPBG00000018598		within_species_paralog
ENSCPBG00000018598		within_species_paralog
ENSCPBG00000018598		within_species_paralog
ENSCPBG00000018598		within_species_paralog
ENSCPBG00000018598		within_species_paralog
ENSCPBG00000018598		within_species_paralog
ENSCPBG00000018598		within_species_paralog
ENSCPBG00000018598		within_species_paralog
ENSCPBG00000018598		within_species_paralog
ENSCPBG00000018598		within_species_paralog
ENSCPBG00000018598		within_species_paralog
ENSCPBG00000018598		within_species_paralog
ENSCPBG00000018598		within_species_paralog
ENSCPBG00000018598		within_species_paralog
ENSCPBG00000018598		within_species_paralog
ENSCPBG00000018598		within_species_paralog
ENSCPBG00000018598		within_species_paralog
ENSCPBG00000018598		within_species_paralog
ENSCPBG00000018598		within_species_paralog
ENSCPBG00000018598		within_species_paralog
ENSCPBG00000018598		within_species_paralog
ENSCPBG00000018598		within_species_paralog
ENSCPBG00000018598		within_species_paralog
ENSCPBG00000018598		within_species_paralog
ENSCPBG00000018598		within_species_paralog
ENSCPBG00000018598		within_species_paralog
ENSCPBG00000018598		within_species_paralog
ENSCPBG00000018598		within_species_paralog
ENSCPBG00000018598		within_species_paralog
ENSCPBG00000018598		within_species_paralog
ENSCPBG00000018598		within_species_paralog
ENSCPBG00000018598		within_species_paralog
ENSCPBG00000018598		within_species_paralog
ENSCPBG00000018598		within_species_paralog
ENSCPBG00000018598		within_species_paralog
ENSCPBG00000018598		within_species_paralog
ENSCPBG00000018598		within_species_paralog
ENSCPBG00000018598		within_species_paralog
ENSCPBG00000018598		within_species_paralog
ENSCPBG00000018598		within_species_paralog
ENSCPBG00000018598		within_species_paralog
ENSCPBG00000018598		within_species_paralog
ENSCPBG00000018598		within_species_paralog
ENSCPBG00000018598		within_species_paralog
ENSCPBG00000018598		within_species_paralog
ENSCPBG00000018598		within_species_paralog
ENSCPBG00000018598		within_species_paralog
ENSCPBG00000018598		within_species_paralog
ENSCPBG00000018599
ENSCPBG00000018600		other_paralog
ENSCPBG00000018600		other_paralog
ENSCPBG00000018600		other_paralog
ENSCPBG00000018600		other_paralog
ENSCPBG00000018600		other_paralog
ENSCPBG00000018600		other_paralog
ENSCPBG00000018600		other_paralog
ENSCPBG00000018600		other_paralog
ENSCPBG00000018600		other_paralog
ENSCPBG00000018600		other_paralog
ENSCPBG00000018600		other_paralog
ENSCPBG00000018600		other_paralog
ENSCPBG00000018600		other_paralog
ENSCPBG00000018600		other_paralog
ENSCPBG00000018600		other_paralog
ENSCPBG00000018600		other_paralog
ENSCPBG00000018600		other_paralog
ENSCPBG00000018600		other_paralog
ENSCPBG00000018600		other_paralog
ENSCPBG00000018600		other_paralog
ENSCPBG00000018600		other_paralog
ENSCPBG00000018600		other_paralog
ENSCPBG00000018600		other_paralog
ENSCPBG00000018600		other_paralog
ENSCPBG00000018600		other_paralog
ENSCPBG00000018600		other_paralog
ENSCPBG00000018600		other_paralog
ENSCPBG00000018600		other_paralog
ENSCPBG00000018600		other_paralog
ENSCPBG00000018600		other_paralog
ENSCPBG00000018600		other_paralog
ENSCPBG00000018600		other_paralog
ENSCPBG00000018600		other_paralog
ENSCPBG00000018600		other_paralog
ENSCPBG00000018600		other_paralog
ENSCPBG00000018600		other_paralog
ENSCPBG00000018600		other_paralog
ENSCPBG00000018600		other_paralog
ENSCPBG00000018600		other_paralog
ENSCPBG00000018600		other_paralog
ENSCPBG00000018600		other_paralog
ENSCPBG00000018600		other_paralog
ENSCPBG00000018600		other_paralog
ENSCPBG00000018600		other_paralog
ENSCPBG00000018600		other_paralog
ENSCPBG00000018600		other_paralog
ENSCPBG00000018600		other_paralog
ENSCPBG00000018600		other_paralog
ENSCPBG00000018600		other_paralog
ENSCPBG00000018600		other_paralog
ENSCPBG00000018600		other_paralog
ENSCPBG00000018600		other_paralog
ENSCPBG00000018600		other_paralog
ENSCPBG00000018600		other_paralog
ENSCPBG00000018600		other_paralog
ENSCPBG00000018600		other_paralog
ENSCPBG00000018600		other_paralog
ENSCPBG00000018600		other_paralog
ENSCPBG00000018600		other_paralog
ENSCPBG00000018600		other_paralog
ENSCPBG00000018600		other_paralog
ENSCPBG00000018600		other_paralog
ENSCPBG00000018600		other_paralog
ENSCPBG00000018600		other_paralog
ENSCPBG00000018600		other_paralog
ENSCPBG00000018600		other_paralog
ENSCPBG00000018600		other_paralog
ENSCPBG00000018600		other_paralog
ENSCPBG00000018600		other_paralog
ENSCPBG00000018600		other_paralog
ENSCPBG00000018600		other_paralog
ENSCPBG00000018600		other_paralog
ENSCPBG00000018600		other_paralog
ENSCPBG00000018600		other_paralog
ENSCPBG00000018600		other_paralog
ENSCPBG00000018600		other_paralog
ENSCPBG00000018600		other_paralog
ENSCPBG00000018600		other_paralog
ENSCPBG00000018600		other_paralog
ENSCPBG00000018600		other_paralog
ENSCPBG00000018600		other_paralog
ENSCPBG00000018600		other_paralog
ENSCPBG00000018600		other_paralog
ENSCPBG00000018600		other_paralog
ENSCPBG00000018600		other_paralog
ENSCPBG00000018600		other_paralog
ENSCPBG00000018600		other_paralog
ENSCPBG00000018600		other_paralog
ENSCPBG00000018600		other_paralog
ENSCPBG00000018600		other_paralog
ENSCPBG00000018600		other_paralog
ENSCPBG00000018600		other_paralog
ENSCPBG00000018600		other_paralog
ENSCPBG00000018600		other_paralog
ENSCPBG00000018600		other_paralog
ENSCPBG00000018600		other_paralog
ENSCPBG00000018600		other_paralog
ENSCPBG00000018600		other_paralog
ENSCPBG00000018600		other_paralog
ENSCPBG00000018600		other_paralog
ENSCPBG00000018600		other_paralog
ENSCPBG00000018600		other_paralog
ENSCPBG00000018600		other_paralog
ENSCPBG00000018600		other_paralog
ENSCPBG00000018600		within_species_paralog
ENSCPBG00000018600		within_species_paralog
ENSCPBG00000018600		within_species_paralog
ENSCPBG00000018600		within_species_paralog
ENSCPBG00000018600		within_species_paralog
ENSCPBG00000018600		within_species_paralog
ENSCPBG00000018600		within_species_paralog
ENSCPBG00000018600		within_species_paralog
ENSCPBG00000018600		within_species_paralog
ENSCPBG00000018600		within_species_paralog
ENSCPBG00000018600		within_species_paralog
ENSCPBG00000018600		within_species_paralog
ENSCPBG00000018600		within_species_paralog
ENSCPBG00000018600		within_species_paralog
ENSCPBG00000018600		within_species_paralog
ENSCPBG00000018600		within_species_paralog
ENSCPBG00000018600		within_species_paralog
ENSCPBG00000018600		within_species_paralog
ENSCPBG00000018600		within_species_paralog
ENSCPBG00000018600		within_species_paralog
ENSCPBG00000018600		within_species_paralog
ENSCPBG00000018600		within_species_paralog
ENSCPBG00000018600		within_species_paralog
ENSCPBG00000018600		within_species_paralog
ENSCPBG00000018600		within_species_paralog
ENSCPBG00000018600		within_species_paralog
ENSCPBG00000018600		within_species_paralog
ENSCPBG00000018600		within_species_paralog
ENSCPBG00000018600		within_species_paralog
ENSCPBG00000018600		within_species_paralog
ENSCPBG00000018600		within_species_paralog
ENSCPBG00000018600		within_species_paralog
ENSCPBG00000018600		within_species_paralog
ENSCPBG00000018600		within_species_paralog
ENSCPBG00000018600		within_species_paralog
ENSCPBG00000018600		within_species_paralog
ENSCPBG00000018600		within_species_paralog
ENSCPBG00000018600		within_species_paralog
ENSCPBG00000018600		within_species_paralog
ENSCPBG00000018600		within_species_paralog
ENSCPBG00000018600		within_species_paralog
ENSCPBG00000018600		within_species_paralog
ENSCPBG00000018600		within_species_paralog
ENSCPBG00000018600		within_species_paralog
ENSCPBG00000018600		within_species_paralog
ENSCPBG00000018600		within_species_paralog
ENSCPBG00000018600		within_species_paralog
ENSCPBG00000018600		within_species_paralog
ENSCPBG00000018600		within_species_paralog
ENSCPBG00000018600		within_species_paralog
ENSCPBG00000018600		within_species_paralog
ENSCPBG00000018600		within_species_paralog
ENSCPBG00000018600		within_species_paralog
ENSCPBG00000018600		within_species_paralog
ENSCPBG00000018600		within_species_paralog
ENSCPBG00000018600		within_species_paralog
ENSCPBG00000018600		within_species_paralog
ENSCPBG00000018600		within_species_paralog
ENSCPBG00000018600		within_species_paralog
ENSCPBG00000018600		within_species_paralog
ENSCPBG00000018600		within_species_paralog
ENSCPBG00000018600		within_species_paralog
ENSCPBG00000018600		within_species_paralog
ENSCPBG00000018600		within_species_paralog
ENSCPBG00000018600		within_species_paralog
ENSCPBG00000018600		within_species_paralog
ENSCPBG00000018600		within_species_paralog
ENSCPBG00000018600		within_species_paralog
ENSCPBG00000018600		within_species_paralog
ENSCPBG00000018600		within_species_paralog
ENSCPBG00000018600		within_species_paralog
ENSCPBG00000018600		within_species_paralog
ENSCPBG00000018600		within_species_paralog
ENSCPBG00000018600		within_species_paralog
ENSCPBG00000018600		within_species_paralog
ENSCPBG00000018600		within_species_paralog
ENSCPBG00000018600		within_species_paralog
ENSCPBG00000018600		within_species_paralog
ENSCPBG00000018600		other_paralog
ENSCPBG00000018601	C5orf63
ENSCPBG00000018602	AGO4	other_paralog
ENSCPBG00000018602	AGO4	other_paralog
ENSCPBG00000018602	AGO4	other_paralog
ENSCPBG00000018603		other_paralog
ENSCPBG00000018603		other_paralog
ENSCPBG00000018603		other_paralog
ENSCPBG00000018603		other_paralog
ENSCPBG00000018603		other_paralog
ENSCPBG00000018603		other_paralog
ENSCPBG00000018603		other_paralog
ENSCPBG00000018603		other_paralog
ENSCPBG00000018603		other_paralog
ENSCPBG00000018603		other_paralog
ENSCPBG00000018603		other_paralog
ENSCPBG00000018603		other_paralog
ENSCPBG00000018603		other_paralog
ENSCPBG00000018603		other_paralog
ENSCPBG00000018603		other_paralog
ENSCPBG00000018603		other_paralog
ENSCPBG00000018603		other_paralog
ENSCPBG00000018603		other_paralog
ENSCPBG00000018603		other_paralog
ENSCPBG00000018603		other_paralog
ENSCPBG00000018603		other_paralog
ENSCPBG00000018603		other_paralog
ENSCPBG00000018603		other_paralog
ENSCPBG00000018603		other_paralog
ENSCPBG00000018603		other_paralog
ENSCPBG00000018603		other_paralog
ENSCPBG00000018603		other_paralog
ENSCPBG00000018603		other_paralog
ENSCPBG00000018603		other_paralog
ENSCPBG00000018603		other_paralog
ENSCPBG00000018603		other_paralog
ENSCPBG00000018603		other_paralog
ENSCPBG00000018603		other_paralog
ENSCPBG00000018603		other_paralog
ENSCPBG00000018603		other_paralog
ENSCPBG00000018603		other_paralog
ENSCPBG00000018603		other_paralog
ENSCPBG00000018603		other_paralog
ENSCPBG00000018603		other_paralog
ENSCPBG00000018603		other_paralog
ENSCPBG00000018603		other_paralog
ENSCPBG00000018603		other_paralog
ENSCPBG00000018603		other_paralog
ENSCPBG00000018603		other_paralog
ENSCPBG00000018603		other_paralog
ENSCPBG00000018603		other_paralog
ENSCPBG00000018603		other_paralog
ENSCPBG00000018603		other_paralog
ENSCPBG00000018603		other_paralog
ENSCPBG00000018603		other_paralog
ENSCPBG00000018603		other_paralog
ENSCPBG00000018603		other_paralog
ENSCPBG00000018603		other_paralog
ENSCPBG00000018603		other_paralog
ENSCPBG00000018603		other_paralog
ENSCPBG00000018603		other_paralog
ENSCPBG00000018603		other_paralog
ENSCPBG00000018603		other_paralog
ENSCPBG00000018603		other_paralog
ENSCPBG00000018603		other_paralog
ENSCPBG00000018603		other_paralog
ENSCPBG00000018603		other_paralog
ENSCPBG00000018603		other_paralog
ENSCPBG00000018603		other_paralog
ENSCPBG00000018603		other_paralog
ENSCPBG00000018603		other_paralog
ENSCPBG00000018603		other_paralog
ENSCPBG00000018603		other_paralog
ENSCPBG00000018603		other_paralog
ENSCPBG00000018603		other_paralog
ENSCPBG00000018603		other_paralog
ENSCPBG00000018603		other_paralog
ENSCPBG00000018603		other_paralog
ENSCPBG00000018603		other_paralog
ENSCPBG00000018603		other_paralog
ENSCPBG00000018603		other_paralog
ENSCPBG00000018603		other_paralog
ENSCPBG00000018603		other_paralog
ENSCPBG00000018603		other_paralog
ENSCPBG00000018603		other_paralog
ENSCPBG00000018603		other_paralog
ENSCPBG00000018603		other_paralog
ENSCPBG00000018603		other_paralog
ENSCPBG00000018603		other_paralog
ENSCPBG00000018603		other_paralog
ENSCPBG00000018603		other_paralog
ENSCPBG00000018603		other_paralog
ENSCPBG00000018603		other_paralog
ENSCPBG00000018603		other_paralog
ENSCPBG00000018603		other_paralog
ENSCPBG00000018603		other_paralog
ENSCPBG00000018603		other_paralog
ENSCPBG00000018603		other_paralog
ENSCPBG00000018603		other_paralog
ENSCPBG00000018603		other_paralog
ENSCPBG00000018603		other_paralog
ENSCPBG00000018603		other_paralog
ENSCPBG00000018603		other_paralog
ENSCPBG00000018603		other_paralog
ENSCPBG00000018603		other_paralog
ENSCPBG00000018603		other_paralog
ENSCPBG00000018603		other_paralog
ENSCPBG00000018603		other_paralog
ENSCPBG00000018603		other_paralog
ENSCPBG00000018603		other_paralog
ENSCPBG00000018603		other_paralog
ENSCPBG00000018603		other_paralog
ENSCPBG00000018603		other_paralog
ENSCPBG00000018603		other_paralog
ENSCPBG00000018603		other_paralog
ENSCPBG00000018603		other_paralog
ENSCPBG00000018603		other_paralog
ENSCPBG00000018603		other_paralog
ENSCPBG00000018603		other_paralog
ENSCPBG00000018603		other_paralog
ENSCPBG00000018603		other_paralog
ENSCPBG00000018603		other_paralog
ENSCPBG00000018603		other_paralog
ENSCPBG00000018603		other_paralog
ENSCPBG00000018603		other_paralog
ENSCPBG00000018603		other_paralog
ENSCPBG00000018603		other_paralog
ENSCPBG00000018603		other_paralog
ENSCPBG00000018603		other_paralog
ENSCPBG00000018603		other_paralog
ENSCPBG00000018603		other_paralog
ENSCPBG00000018603		within_species_paralog
ENSCPBG00000018603		within_species_paralog
ENSCPBG00000018603		within_species_paralog
ENSCPBG00000018603		within_species_paralog
ENSCPBG00000018603		within_species_paralog
ENSCPBG00000018603		within_species_paralog
ENSCPBG00000018603		within_species_paralog
ENSCPBG00000018603		within_species_paralog
ENSCPBG00000018603		within_species_paralog
ENSCPBG00000018603		within_species_paralog
ENSCPBG00000018603		within_species_paralog
ENSCPBG00000018603		within_species_paralog
ENSCPBG00000018603		within_species_paralog
ENSCPBG00000018603		within_species_paralog
ENSCPBG00000018603		within_species_paralog
ENSCPBG00000018603		within_species_paralog
ENSCPBG00000018603		within_species_paralog
ENSCPBG00000018603		within_species_paralog
ENSCPBG00000018603		within_species_paralog
ENSCPBG00000018603		within_species_paralog
ENSCPBG00000018603		within_species_paralog
ENSCPBG00000018603		within_species_paralog
ENSCPBG00000018603		within_species_paralog
ENSCPBG00000018603		within_species_paralog
ENSCPBG00000018603		within_species_paralog
ENSCPBG00000018603		within_species_paralog
ENSCPBG00000018603		within_species_paralog
ENSCPBG00000018603		within_species_paralog
ENSCPBG00000018603		within_species_paralog
ENSCPBG00000018603		within_species_paralog
ENSCPBG00000018603		within_species_paralog
ENSCPBG00000018603		within_species_paralog
ENSCPBG00000018603		within_species_paralog
ENSCPBG00000018603		within_species_paralog
ENSCPBG00000018603		within_species_paralog
ENSCPBG00000018603		within_species_paralog
ENSCPBG00000018603		within_species_paralog
ENSCPBG00000018603		within_species_paralog
ENSCPBG00000018603		within_species_paralog
ENSCPBG00000018603		within_species_paralog
ENSCPBG00000018603		within_species_paralog
ENSCPBG00000018603		within_species_paralog
ENSCPBG00000018603		within_species_paralog
ENSCPBG00000018603		within_species_paralog
ENSCPBG00000018603		within_species_paralog
ENSCPBG00000018603		within_species_paralog
ENSCPBG00000018603		within_species_paralog
ENSCPBG00000018603		within_species_paralog
ENSCPBG00000018603		within_species_paralog
ENSCPBG00000018603		within_species_paralog
ENSCPBG00000018603		within_species_paralog
ENSCPBG00000018603		within_species_paralog
ENSCPBG00000018603		within_species_paralog
ENSCPBG00000018603		within_species_paralog
ENSCPBG00000018603		within_species_paralog
ENSCPBG00000018603		within_species_paralog
ENSCPBG00000018603		within_species_paralog
ENSCPBG00000018604		other_paralog
ENSCPBG00000018604		other_paralog
ENSCPBG00000018604		other_paralog
ENSCPBG00000018604		other_paralog
ENSCPBG00000018604		other_paralog
ENSCPBG00000018604		other_paralog
ENSCPBG00000018604		other_paralog
ENSCPBG00000018604		other_paralog
ENSCPBG00000018604		other_paralog
ENSCPBG00000018604		other_paralog
ENSCPBG00000018604		other_paralog
ENSCPBG00000018604		other_paralog
ENSCPBG00000018604		other_paralog
ENSCPBG00000018604		other_paralog
ENSCPBG00000018604		other_paralog
ENSCPBG00000018604		other_paralog
ENSCPBG00000018604		other_paralog
ENSCPBG00000018604		other_paralog
ENSCPBG00000018604		other_paralog
ENSCPBG00000018604		other_paralog
ENSCPBG00000018604		other_paralog
ENSCPBG00000018604		other_paralog
ENSCPBG00000018604		other_paralog
ENSCPBG00000018604		other_paralog
ENSCPBG00000018604		other_paralog
ENSCPBG00000018604		other_paralog
ENSCPBG00000018604		other_paralog
ENSCPBG00000018604		other_paralog
ENSCPBG00000018604		other_paralog
ENSCPBG00000018604		other_paralog
ENSCPBG00000018604		other_paralog
ENSCPBG00000018604		other_paralog
ENSCPBG00000018604		other_paralog
ENSCPBG00000018604		other_paralog
ENSCPBG00000018604		other_paralog
ENSCPBG00000018604		other_paralog
ENSCPBG00000018604		other_paralog
ENSCPBG00000018604		other_paralog
ENSCPBG00000018604		other_paralog
ENSCPBG00000018604		other_paralog
ENSCPBG00000018604		other_paralog
ENSCPBG00000018604		other_paralog
ENSCPBG00000018604		other_paralog
ENSCPBG00000018604		other_paralog
ENSCPBG00000018604		other_paralog
ENSCPBG00000018604		other_paralog
ENSCPBG00000018604		other_paralog
ENSCPBG00000018604		other_paralog
ENSCPBG00000018604		other_paralog
ENSCPBG00000018604		other_paralog
ENSCPBG00000018604		other_paralog
ENSCPBG00000018604		other_paralog
ENSCPBG00000018604		other_paralog
ENSCPBG00000018604		other_paralog
ENSCPBG00000018604		other_paralog
ENSCPBG00000018604		other_paralog
ENSCPBG00000018604		other_paralog
ENSCPBG00000018604		other_paralog
ENSCPBG00000018604		other_paralog
ENSCPBG00000018604		other_paralog
ENSCPBG00000018604		other_paralog
ENSCPBG00000018604		other_paralog
ENSCPBG00000018604		other_paralog
ENSCPBG00000018604		other_paralog
ENSCPBG00000018604		other_paralog
ENSCPBG00000018604		other_paralog
ENSCPBG00000018604		other_paralog
ENSCPBG00000018604		other_paralog
ENSCPBG00000018604		other_paralog
ENSCPBG00000018604		other_paralog
ENSCPBG00000018604		other_paralog
ENSCPBG00000018604		other_paralog
ENSCPBG00000018604		other_paralog
ENSCPBG00000018604		other_paralog
ENSCPBG00000018604		other_paralog
ENSCPBG00000018604		other_paralog
ENSCPBG00000018604		other_paralog
ENSCPBG00000018604		other_paralog
ENSCPBG00000018604		other_paralog
ENSCPBG00000018604		other_paralog
ENSCPBG00000018604		other_paralog
ENSCPBG00000018604		other_paralog
ENSCPBG00000018604		other_paralog
ENSCPBG00000018604		other_paralog
ENSCPBG00000018604		other_paralog
ENSCPBG00000018604		other_paralog
ENSCPBG00000018604		other_paralog
ENSCPBG00000018604		other_paralog
ENSCPBG00000018604		other_paralog
ENSCPBG00000018604		other_paralog
ENSCPBG00000018604		other_paralog
ENSCPBG00000018604		other_paralog
ENSCPBG00000018604		other_paralog
ENSCPBG00000018604		other_paralog
ENSCPBG00000018604		other_paralog
ENSCPBG00000018604		other_paralog
ENSCPBG00000018604		other_paralog
ENSCPBG00000018604		other_paralog
ENSCPBG00000018604		other_paralog
ENSCPBG00000018604		other_paralog
ENSCPBG00000018604		other_paralog
ENSCPBG00000018604		other_paralog
ENSCPBG00000018604		other_paralog
ENSCPBG00000018604		other_paralog
ENSCPBG00000018604		other_paralog
ENSCPBG00000018604		other_paralog
ENSCPBG00000018604		other_paralog
ENSCPBG00000018604		other_paralog
ENSCPBG00000018604		other_paralog
ENSCPBG00000018604		other_paralog
ENSCPBG00000018604		other_paralog
ENSCPBG00000018604		other_paralog
ENSCPBG00000018604		other_paralog
ENSCPBG00000018604		other_paralog
ENSCPBG00000018604		other_paralog
ENSCPBG00000018604		other_paralog
ENSCPBG00000018604		other_paralog
ENSCPBG00000018604		other_paralog
ENSCPBG00000018604		other_paralog
ENSCPBG00000018604		other_paralog
ENSCPBG00000018604		other_paralog
ENSCPBG00000018604		other_paralog
ENSCPBG00000018604		other_paralog
ENSCPBG00000018604		other_paralog
ENSCPBG00000018604		other_paralog
ENSCPBG00000018604		other_paralog
ENSCPBG00000018604		within_species_paralog
ENSCPBG00000018604		within_species_paralog
ENSCPBG00000018604		within_species_paralog
ENSCPBG00000018604		within_species_paralog
ENSCPBG00000018604		within_species_paralog
ENSCPBG00000018604		within_species_paralog
ENSCPBG00000018604		within_species_paralog
ENSCPBG00000018604		within_species_paralog
ENSCPBG00000018604		within_species_paralog
ENSCPBG00000018604		within_species_paralog
ENSCPBG00000018604		within_species_paralog
ENSCPBG00000018604		within_species_paralog
ENSCPBG00000018604		within_species_paralog
ENSCPBG00000018604		within_species_paralog
ENSCPBG00000018604		within_species_paralog
ENSCPBG00000018604		within_species_paralog
ENSCPBG00000018604		within_species_paralog
ENSCPBG00000018604		within_species_paralog
ENSCPBG00000018604		within_species_paralog
ENSCPBG00000018604		within_species_paralog
ENSCPBG00000018604		within_species_paralog
ENSCPBG00000018604		within_species_paralog
ENSCPBG00000018604		within_species_paralog
ENSCPBG00000018604		within_species_paralog
ENSCPBG00000018604		within_species_paralog
ENSCPBG00000018604		within_species_paralog
ENSCPBG00000018604		within_species_paralog
ENSCPBG00000018604		within_species_paralog
ENSCPBG00000018604		within_species_paralog
ENSCPBG00000018604		within_species_paralog
ENSCPBG00000018604		within_species_paralog
ENSCPBG00000018604		within_species_paralog
ENSCPBG00000018604		within_species_paralog
ENSCPBG00000018604		within_species_paralog
ENSCPBG00000018604		within_species_paralog
ENSCPBG00000018604		within_species_paralog
ENSCPBG00000018604		within_species_paralog
ENSCPBG00000018604		within_species_paralog
ENSCPBG00000018604		within_species_paralog
ENSCPBG00000018604		within_species_paralog
ENSCPBG00000018604		within_species_paralog
ENSCPBG00000018604		within_species_paralog
ENSCPBG00000018604		within_species_paralog
ENSCPBG00000018604		within_species_paralog
ENSCPBG00000018604		within_species_paralog
ENSCPBG00000018604		within_species_paralog
ENSCPBG00000018604		within_species_paralog
ENSCPBG00000018604		within_species_paralog
ENSCPBG00000018604		within_species_paralog
ENSCPBG00000018604		within_species_paralog
ENSCPBG00000018604		within_species_paralog
ENSCPBG00000018604		within_species_paralog
ENSCPBG00000018604		within_species_paralog
ENSCPBG00000018604		within_species_paralog
ENSCPBG00000018604		within_species_paralog
ENSCPBG00000018604		within_species_paralog
ENSCPBG00000018604		within_species_paralog
ENSCPBG00000018605	MEGF10	other_paralog
ENSCPBG00000018605	MEGF10	other_paralog
ENSCPBG00000018605	MEGF10	other_paralog
ENSCPBG00000018605	MEGF10	other_paralog
ENSCPBG00000018605	MEGF10	other_paralog
ENSCPBG00000018606		other_paralog
ENSCPBG00000018606		other_paralog
ENSCPBG00000018606		other_paralog
ENSCPBG00000018606		other_paralog
ENSCPBG00000018606		other_paralog
ENSCPBG00000018606		other_paralog
ENSCPBG00000018606		other_paralog
ENSCPBG00000018606		other_paralog
ENSCPBG00000018606		other_paralog
ENSCPBG00000018606		other_paralog
ENSCPBG00000018606		other_paralog
ENSCPBG00000018606		other_paralog
ENSCPBG00000018606		other_paralog
ENSCPBG00000018606		other_paralog
ENSCPBG00000018606		other_paralog
ENSCPBG00000018606		other_paralog
ENSCPBG00000018606		other_paralog
ENSCPBG00000018606		other_paralog
ENSCPBG00000018606		other_paralog
ENSCPBG00000018606		other_paralog
ENSCPBG00000018606		other_paralog
ENSCPBG00000018606		other_paralog
ENSCPBG00000018606		other_paralog
ENSCPBG00000018606		other_paralog
ENSCPBG00000018606		other_paralog
ENSCPBG00000018606		other_paralog
ENSCPBG00000018606		other_paralog
ENSCPBG00000018606		other_paralog
ENSCPBG00000018606		other_paralog
ENSCPBG00000018606		other_paralog
ENSCPBG00000018606		other_paralog
ENSCPBG00000018606		other_paralog
ENSCPBG00000018606		other_paralog
ENSCPBG00000018606		other_paralog
ENSCPBG00000018606		other_paralog
ENSCPBG00000018606		other_paralog
ENSCPBG00000018606		other_paralog
ENSCPBG00000018606		other_paralog
ENSCPBG00000018606		other_paralog
ENSCPBG00000018606		other_paralog
ENSCPBG00000018606		other_paralog
ENSCPBG00000018606		other_paralog
ENSCPBG00000018606		other_paralog
ENSCPBG00000018606		other_paralog
ENSCPBG00000018606		other_paralog
ENSCPBG00000018606		other_paralog
ENSCPBG00000018606		other_paralog
ENSCPBG00000018606		other_paralog
ENSCPBG00000018606		other_paralog
ENSCPBG00000018606		other_paralog
ENSCPBG00000018606		other_paralog
ENSCPBG00000018606		other_paralog
ENSCPBG00000018606		other_paralog
ENSCPBG00000018606		other_paralog
ENSCPBG00000018606		other_paralog
ENSCPBG00000018606		other_paralog
ENSCPBG00000018606		other_paralog
ENSCPBG00000018606		other_paralog
ENSCPBG00000018606		other_paralog
ENSCPBG00000018606		other_paralog
ENSCPBG00000018606		other_paralog
ENSCPBG00000018606		other_paralog
ENSCPBG00000018606		other_paralog
ENSCPBG00000018606		other_paralog
ENSCPBG00000018606		other_paralog
ENSCPBG00000018606		other_paralog
ENSCPBG00000018606		other_paralog
ENSCPBG00000018606		other_paralog
ENSCPBG00000018606		other_paralog
ENSCPBG00000018606		other_paralog
ENSCPBG00000018606		other_paralog
ENSCPBG00000018606		other_paralog
ENSCPBG00000018606		other_paralog
ENSCPBG00000018606		other_paralog
ENSCPBG00000018606		other_paralog
ENSCPBG00000018606		other_paralog
ENSCPBG00000018606		other_paralog
ENSCPBG00000018606		other_paralog
ENSCPBG00000018606		other_paralog
ENSCPBG00000018606		other_paralog
ENSCPBG00000018606		other_paralog
ENSCPBG00000018606		other_paralog
ENSCPBG00000018606		other_paralog
ENSCPBG00000018606		other_paralog
ENSCPBG00000018606		other_paralog
ENSCPBG00000018606		other_paralog
ENSCPBG00000018606		other_paralog
ENSCPBG00000018606		other_paralog
ENSCPBG00000018606		other_paralog
ENSCPBG00000018606		other_paralog
ENSCPBG00000018606		other_paralog
ENSCPBG00000018606		other_paralog
ENSCPBG00000018606		other_paralog
ENSCPBG00000018606		other_paralog
ENSCPBG00000018606		other_paralog
ENSCPBG00000018606		other_paralog
ENSCPBG00000018606		other_paralog
ENSCPBG00000018606		other_paralog
ENSCPBG00000018606		other_paralog
ENSCPBG00000018606		other_paralog
ENSCPBG00000018606		other_paralog
ENSCPBG00000018606		other_paralog
ENSCPBG00000018606		other_paralog
ENSCPBG00000018606		other_paralog
ENSCPBG00000018606		other_paralog
ENSCPBG00000018606		other_paralog
ENSCPBG00000018606		other_paralog
ENSCPBG00000018606		other_paralog
ENSCPBG00000018606		other_paralog
ENSCPBG00000018606		other_paralog
ENSCPBG00000018606		other_paralog
ENSCPBG00000018606		other_paralog
ENSCPBG00000018606		other_paralog
ENSCPBG00000018606		other_paralog
ENSCPBG00000018606		other_paralog
ENSCPBG00000018606		other_paralog
ENSCPBG00000018606		other_paralog
ENSCPBG00000018606		other_paralog
ENSCPBG00000018606		other_paralog
ENSCPBG00000018606		other_paralog
ENSCPBG00000018606		other_paralog
ENSCPBG00000018606		other_paralog
ENSCPBG00000018606		other_paralog
ENSCPBG00000018606		other_paralog
ENSCPBG00000018606		other_paralog
ENSCPBG00000018606		other_paralog
ENSCPBG00000018606		within_species_paralog
ENSCPBG00000018606		within_species_paralog
ENSCPBG00000018606		within_species_paralog
ENSCPBG00000018606		within_species_paralog
ENSCPBG00000018606		within_species_paralog
ENSCPBG00000018606		within_species_paralog
ENSCPBG00000018606		within_species_paralog
ENSCPBG00000018606		within_species_paralog
ENSCPBG00000018606		within_species_paralog
ENSCPBG00000018606		within_species_paralog
ENSCPBG00000018606		within_species_paralog
ENSCPBG00000018606		within_species_paralog
ENSCPBG00000018606		within_species_paralog
ENSCPBG00000018606		within_species_paralog
ENSCPBG00000018606		within_species_paralog
ENSCPBG00000018606		within_species_paralog
ENSCPBG00000018606		within_species_paralog
ENSCPBG00000018606		within_species_paralog
ENSCPBG00000018606		within_species_paralog
ENSCPBG00000018606		within_species_paralog
ENSCPBG00000018606		within_species_paralog
ENSCPBG00000018606		within_species_paralog
ENSCPBG00000018606		within_species_paralog
ENSCPBG00000018606		within_species_paralog
ENSCPBG00000018606		within_species_paralog
ENSCPBG00000018606		within_species_paralog
ENSCPBG00000018606		within_species_paralog
ENSCPBG00000018606		within_species_paralog
ENSCPBG00000018606		within_species_paralog
ENSCPBG00000018606		within_species_paralog
ENSCPBG00000018606		within_species_paralog
ENSCPBG00000018606		within_species_paralog
ENSCPBG00000018606		within_species_paralog
ENSCPBG00000018606		within_species_paralog
ENSCPBG00000018606		within_species_paralog
ENSCPBG00000018606		within_species_paralog
ENSCPBG00000018606		within_species_paralog
ENSCPBG00000018606		within_species_paralog
ENSCPBG00000018606		within_species_paralog
ENSCPBG00000018606		within_species_paralog
ENSCPBG00000018606		within_species_paralog
ENSCPBG00000018606		within_species_paralog
ENSCPBG00000018606		within_species_paralog
ENSCPBG00000018606		within_species_paralog
ENSCPBG00000018606		within_species_paralog
ENSCPBG00000018606		within_species_paralog
ENSCPBG00000018606		within_species_paralog
ENSCPBG00000018606		within_species_paralog
ENSCPBG00000018606		within_species_paralog
ENSCPBG00000018606		within_species_paralog
ENSCPBG00000018606		within_species_paralog
ENSCPBG00000018606		within_species_paralog
ENSCPBG00000018606		within_species_paralog
ENSCPBG00000018606		within_species_paralog
ENSCPBG00000018606		within_species_paralog
ENSCPBG00000018606		within_species_paralog
ENSCPBG00000018606		within_species_paralog
ENSCPBG00000018607
ENSCPBG00000018608		other_paralog
ENSCPBG00000018608		other_paralog
ENSCPBG00000018608		other_paralog
ENSCPBG00000018608		other_paralog
ENSCPBG00000018608		other_paralog
ENSCPBG00000018608		other_paralog
ENSCPBG00000018608		other_paralog
ENSCPBG00000018608		other_paralog
ENSCPBG00000018608		other_paralog
ENSCPBG00000018608		other_paralog
ENSCPBG00000018608		other_paralog
ENSCPBG00000018608		other_paralog
ENSCPBG00000018608		other_paralog
ENSCPBG00000018608		other_paralog
ENSCPBG00000018608		other_paralog
ENSCPBG00000018608		other_paralog
ENSCPBG00000018608		other_paralog
ENSCPBG00000018608		other_paralog
ENSCPBG00000018608		other_paralog
ENSCPBG00000018608		other_paralog
ENSCPBG00000018608		other_paralog
ENSCPBG00000018608		other_paralog
ENSCPBG00000018608		other_paralog
ENSCPBG00000018608		other_paralog
ENSCPBG00000018608		other_paralog
ENSCPBG00000018608		other_paralog
ENSCPBG00000018608		other_paralog
ENSCPBG00000018608		other_paralog
ENSCPBG00000018608		other_paralog
ENSCPBG00000018608		other_paralog
ENSCPBG00000018608		other_paralog
ENSCPBG00000018608		other_paralog
ENSCPBG00000018608		other_paralog
ENSCPBG00000018608		other_paralog
ENSCPBG00000018608		other_paralog
ENSCPBG00000018608		other_paralog
ENSCPBG00000018608		other_paralog
ENSCPBG00000018608		other_paralog
ENSCPBG00000018608		other_paralog
ENSCPBG00000018608		other_paralog
ENSCPBG00000018608		other_paralog
ENSCPBG00000018608		other_paralog
ENSCPBG00000018608		other_paralog
ENSCPBG00000018608		other_paralog
ENSCPBG00000018608		other_paralog
ENSCPBG00000018608		other_paralog
ENSCPBG00000018608		other_paralog
ENSCPBG00000018608		other_paralog
ENSCPBG00000018608		other_paralog
ENSCPBG00000018608		other_paralog
ENSCPBG00000018608		other_paralog
ENSCPBG00000018608		other_paralog
ENSCPBG00000018608		other_paralog
ENSCPBG00000018608		other_paralog
ENSCPBG00000018608		other_paralog
ENSCPBG00000018608		other_paralog
ENSCPBG00000018608		other_paralog
ENSCPBG00000018608		other_paralog
ENSCPBG00000018608		other_paralog
ENSCPBG00000018608		other_paralog
ENSCPBG00000018608		other_paralog
ENSCPBG00000018608		other_paralog
ENSCPBG00000018608		other_paralog
ENSCPBG00000018608		other_paralog
ENSCPBG00000018608		other_paralog
ENSCPBG00000018608		other_paralog
ENSCPBG00000018608		other_paralog
ENSCPBG00000018608		other_paralog
ENSCPBG00000018608		other_paralog
ENSCPBG00000018608		other_paralog
ENSCPBG00000018608		other_paralog
ENSCPBG00000018608		other_paralog
ENSCPBG00000018608		other_paralog
ENSCPBG00000018608		other_paralog
ENSCPBG00000018608		other_paralog
ENSCPBG00000018608		other_paralog
ENSCPBG00000018608		other_paralog
ENSCPBG00000018608		other_paralog
ENSCPBG00000018608		other_paralog
ENSCPBG00000018608		other_paralog
ENSCPBG00000018608		other_paralog
ENSCPBG00000018608		other_paralog
ENSCPBG00000018608		other_paralog
ENSCPBG00000018608		other_paralog
ENSCPBG00000018608		other_paralog
ENSCPBG00000018608		other_paralog
ENSCPBG00000018608		other_paralog
ENSCPBG00000018608		other_paralog
ENSCPBG00000018608		other_paralog
ENSCPBG00000018608		other_paralog
ENSCPBG00000018608		other_paralog
ENSCPBG00000018608		other_paralog
ENSCPBG00000018608		other_paralog
ENSCPBG00000018608		other_paralog
ENSCPBG00000018608		other_paralog
ENSCPBG00000018608		other_paralog
ENSCPBG00000018608		other_paralog
ENSCPBG00000018608		other_paralog
ENSCPBG00000018608		other_paralog
ENSCPBG00000018608		other_paralog
ENSCPBG00000018608		other_paralog
ENSCPBG00000018608		other_paralog
ENSCPBG00000018608		other_paralog
ENSCPBG00000018608		other_paralog
ENSCPBG00000018608		within_species_paralog
ENSCPBG00000018608		within_species_paralog
ENSCPBG00000018608		within_species_paralog
ENSCPBG00000018608		within_species_paralog
ENSCPBG00000018608		within_species_paralog
ENSCPBG00000018608		within_species_paralog
ENSCPBG00000018608		within_species_paralog
ENSCPBG00000018608		within_species_paralog
ENSCPBG00000018608		within_species_paralog
ENSCPBG00000018608		within_species_paralog
ENSCPBG00000018608		within_species_paralog
ENSCPBG00000018608		within_species_paralog
ENSCPBG00000018608		within_species_paralog
ENSCPBG00000018608		within_species_paralog
ENSCPBG00000018608		within_species_paralog
ENSCPBG00000018608		within_species_paralog
ENSCPBG00000018608		within_species_paralog
ENSCPBG00000018608		within_species_paralog
ENSCPBG00000018608		within_species_paralog
ENSCPBG00000018608		within_species_paralog
ENSCPBG00000018608		within_species_paralog
ENSCPBG00000018608		within_species_paralog
ENSCPBG00000018608		within_species_paralog
ENSCPBG00000018608		within_species_paralog
ENSCPBG00000018608		within_species_paralog
ENSCPBG00000018608		within_species_paralog
ENSCPBG00000018608		within_species_paralog
ENSCPBG00000018608		within_species_paralog
ENSCPBG00000018608		within_species_paralog
ENSCPBG00000018608		within_species_paralog
ENSCPBG00000018608		within_species_paralog
ENSCPBG00000018608		within_species_paralog
ENSCPBG00000018608		within_species_paralog
ENSCPBG00000018608		within_species_paralog
ENSCPBG00000018608		within_species_paralog
ENSCPBG00000018608		within_species_paralog
ENSCPBG00000018608		within_species_paralog
ENSCPBG00000018608		within_species_paralog
ENSCPBG00000018608		within_species_paralog
ENSCPBG00000018608		within_species_paralog
ENSCPBG00000018608		within_species_paralog
ENSCPBG00000018608		within_species_paralog
ENSCPBG00000018608		within_species_paralog
ENSCPBG00000018608		within_species_paralog
ENSCPBG00000018608		within_species_paralog
ENSCPBG00000018608		within_species_paralog
ENSCPBG00000018608		within_species_paralog
ENSCPBG00000018608		within_species_paralog
ENSCPBG00000018608		within_species_paralog
ENSCPBG00000018608		within_species_paralog
ENSCPBG00000018608		within_species_paralog
ENSCPBG00000018608		within_species_paralog
ENSCPBG00000018608		within_species_paralog
ENSCPBG00000018608		within_species_paralog
ENSCPBG00000018608		within_species_paralog
ENSCPBG00000018608		within_species_paralog
ENSCPBG00000018608		within_species_paralog
ENSCPBG00000018608		within_species_paralog
ENSCPBG00000018608		within_species_paralog
ENSCPBG00000018608		within_species_paralog
ENSCPBG00000018608		within_species_paralog
ENSCPBG00000018608		within_species_paralog
ENSCPBG00000018608		within_species_paralog
ENSCPBG00000018608		within_species_paralog
ENSCPBG00000018608		within_species_paralog
ENSCPBG00000018608		within_species_paralog
ENSCPBG00000018608		within_species_paralog
ENSCPBG00000018608		within_species_paralog
ENSCPBG00000018608		within_species_paralog
ENSCPBG00000018608		within_species_paralog
ENSCPBG00000018608		within_species_paralog
ENSCPBG00000018608		within_species_paralog
ENSCPBG00000018608		within_species_paralog
ENSCPBG00000018608		within_species_paralog
ENSCPBG00000018608		within_species_paralog
ENSCPBG00000018608		within_species_paralog
ENSCPBG00000018608		within_species_paralog
ENSCPBG00000018608		within_species_paralog
ENSCPBG00000018608		other_paralog
ENSCPBG00000018609	CLSPN
ENSCPBG00000018610		other_paralog
ENSCPBG00000018610		other_paralog
ENSCPBG00000018610		other_paralog
ENSCPBG00000018610		other_paralog
ENSCPBG00000018610		other_paralog
ENSCPBG00000018610		other_paralog
ENSCPBG00000018610		other_paralog
ENSCPBG00000018610		other_paralog
ENSCPBG00000018610		other_paralog
ENSCPBG00000018610		other_paralog
ENSCPBG00000018610		other_paralog
ENSCPBG00000018610		other_paralog
ENSCPBG00000018610		other_paralog
ENSCPBG00000018610		other_paralog
ENSCPBG00000018610		other_paralog
ENSCPBG00000018610		other_paralog
ENSCPBG00000018610		other_paralog
ENSCPBG00000018610		other_paralog
ENSCPBG00000018610		other_paralog
ENSCPBG00000018610		other_paralog
ENSCPBG00000018610		other_paralog
ENSCPBG00000018610		other_paralog
ENSCPBG00000018610		other_paralog
ENSCPBG00000018610		other_paralog
ENSCPBG00000018610		other_paralog
ENSCPBG00000018610		other_paralog
ENSCPBG00000018610		other_paralog
ENSCPBG00000018610		other_paralog
ENSCPBG00000018610		other_paralog
ENSCPBG00000018610		other_paralog
ENSCPBG00000018610		other_paralog
ENSCPBG00000018610		other_paralog
ENSCPBG00000018610		other_paralog
ENSCPBG00000018610		other_paralog
ENSCPBG00000018610		other_paralog
ENSCPBG00000018610		other_paralog
ENSCPBG00000018610		other_paralog
ENSCPBG00000018610		other_paralog
ENSCPBG00000018610		other_paralog
ENSCPBG00000018610		other_paralog
ENSCPBG00000018610		other_paralog
ENSCPBG00000018610		other_paralog
ENSCPBG00000018610		other_paralog
ENSCPBG00000018610		other_paralog
ENSCPBG00000018610		other_paralog
ENSCPBG00000018610		other_paralog
ENSCPBG00000018610		other_paralog
ENSCPBG00000018610		other_paralog
ENSCPBG00000018610		other_paralog
ENSCPBG00000018610		other_paralog
ENSCPBG00000018610		other_paralog
ENSCPBG00000018610		other_paralog
ENSCPBG00000018610		other_paralog
ENSCPBG00000018610		other_paralog
ENSCPBG00000018610		other_paralog
ENSCPBG00000018610		other_paralog
ENSCPBG00000018610		other_paralog
ENSCPBG00000018610		other_paralog
ENSCPBG00000018610		other_paralog
ENSCPBG00000018610		other_paralog
ENSCPBG00000018610		other_paralog
ENSCPBG00000018610		other_paralog
ENSCPBG00000018610		other_paralog
ENSCPBG00000018610		other_paralog
ENSCPBG00000018610		other_paralog
ENSCPBG00000018610		other_paralog
ENSCPBG00000018610		other_paralog
ENSCPBG00000018610		other_paralog
ENSCPBG00000018610		other_paralog
ENSCPBG00000018610		other_paralog
ENSCPBG00000018610		other_paralog
ENSCPBG00000018610		other_paralog
ENSCPBG00000018610		other_paralog
ENSCPBG00000018610		other_paralog
ENSCPBG00000018610		other_paralog
ENSCPBG00000018610		other_paralog
ENSCPBG00000018610		other_paralog
ENSCPBG00000018610		other_paralog
ENSCPBG00000018610		other_paralog
ENSCPBG00000018610		other_paralog
ENSCPBG00000018610		other_paralog
ENSCPBG00000018610		other_paralog
ENSCPBG00000018610		other_paralog
ENSCPBG00000018610		other_paralog
ENSCPBG00000018610		other_paralog
ENSCPBG00000018610		other_paralog
ENSCPBG00000018610		other_paralog
ENSCPBG00000018610		other_paralog
ENSCPBG00000018610		other_paralog
ENSCPBG00000018610		other_paralog
ENSCPBG00000018610		other_paralog
ENSCPBG00000018610		other_paralog
ENSCPBG00000018610		other_paralog
ENSCPBG00000018610		other_paralog
ENSCPBG00000018610		other_paralog
ENSCPBG00000018610		other_paralog
ENSCPBG00000018610		other_paralog
ENSCPBG00000018610		other_paralog
ENSCPBG00000018610		other_paralog
ENSCPBG00000018610		other_paralog
ENSCPBG00000018610		other_paralog
ENSCPBG00000018610		other_paralog
ENSCPBG00000018610		other_paralog
ENSCPBG00000018610		other_paralog
ENSCPBG00000018610		within_species_paralog
ENSCPBG00000018610		within_species_paralog
ENSCPBG00000018610		within_species_paralog
ENSCPBG00000018610		within_species_paralog
ENSCPBG00000018610		within_species_paralog
ENSCPBG00000018610		within_species_paralog
ENSCPBG00000018610		within_species_paralog
ENSCPBG00000018610		within_species_paralog
ENSCPBG00000018610		within_species_paralog
ENSCPBG00000018610		within_species_paralog
ENSCPBG00000018610		within_species_paralog
ENSCPBG00000018610		within_species_paralog
ENSCPBG00000018610		within_species_paralog
ENSCPBG00000018610		within_species_paralog
ENSCPBG00000018610		within_species_paralog
ENSCPBG00000018610		within_species_paralog
ENSCPBG00000018610		within_species_paralog
ENSCPBG00000018610		within_species_paralog
ENSCPBG00000018610		within_species_paralog
ENSCPBG00000018610		within_species_paralog
ENSCPBG00000018610		within_species_paralog
ENSCPBG00000018610		within_species_paralog
ENSCPBG00000018610		within_species_paralog
ENSCPBG00000018610		within_species_paralog
ENSCPBG00000018610		within_species_paralog
ENSCPBG00000018610		within_species_paralog
ENSCPBG00000018610		within_species_paralog
ENSCPBG00000018610		within_species_paralog
ENSCPBG00000018610		within_species_paralog
ENSCPBG00000018610		within_species_paralog
ENSCPBG00000018610		within_species_paralog
ENSCPBG00000018610		within_species_paralog
ENSCPBG00000018610		within_species_paralog
ENSCPBG00000018610		within_species_paralog
ENSCPBG00000018610		within_species_paralog
ENSCPBG00000018610		within_species_paralog
ENSCPBG00000018610		within_species_paralog
ENSCPBG00000018610		within_species_paralog
ENSCPBG00000018610		within_species_paralog
ENSCPBG00000018610		within_species_paralog
ENSCPBG00000018610		within_species_paralog
ENSCPBG00000018610		within_species_paralog
ENSCPBG00000018610		within_species_paralog
ENSCPBG00000018610		within_species_paralog
ENSCPBG00000018610		within_species_paralog
ENSCPBG00000018610		within_species_paralog
ENSCPBG00000018610		within_species_paralog
ENSCPBG00000018610		within_species_paralog
ENSCPBG00000018610		within_species_paralog
ENSCPBG00000018610		within_species_paralog
ENSCPBG00000018610		within_species_paralog
ENSCPBG00000018610		within_species_paralog
ENSCPBG00000018610		within_species_paralog
ENSCPBG00000018610		within_species_paralog
ENSCPBG00000018610		within_species_paralog
ENSCPBG00000018610		within_species_paralog
ENSCPBG00000018610		within_species_paralog
ENSCPBG00000018610		within_species_paralog
ENSCPBG00000018610		within_species_paralog
ENSCPBG00000018610		within_species_paralog
ENSCPBG00000018610		within_species_paralog
ENSCPBG00000018610		within_species_paralog
ENSCPBG00000018610		within_species_paralog
ENSCPBG00000018610		within_species_paralog
ENSCPBG00000018610		within_species_paralog
ENSCPBG00000018610		within_species_paralog
ENSCPBG00000018610		within_species_paralog
ENSCPBG00000018610		within_species_paralog
ENSCPBG00000018610		within_species_paralog
ENSCPBG00000018610		within_species_paralog
ENSCPBG00000018610		within_species_paralog
ENSCPBG00000018610		within_species_paralog
ENSCPBG00000018610		within_species_paralog
ENSCPBG00000018610		within_species_paralog
ENSCPBG00000018610		within_species_paralog
ENSCPBG00000018610		within_species_paralog
ENSCPBG00000018610		within_species_paralog
ENSCPBG00000018610		within_species_paralog
ENSCPBG00000018610		other_paralog
ENSCPBG00000018611	ALKBH8	other_paralog
ENSCPBG00000018611	ALKBH8	other_paralog
ENSCPBG00000018611	ALKBH8	other_paralog
ENSCPBG00000018612		other_paralog
ENSCPBG00000018612		other_paralog
ENSCPBG00000018612		other_paralog
ENSCPBG00000018612		other_paralog
ENSCPBG00000018612		other_paralog
ENSCPBG00000018612		other_paralog
ENSCPBG00000018612		other_paralog
ENSCPBG00000018612		other_paralog
ENSCPBG00000018612		other_paralog
ENSCPBG00000018612		other_paralog
ENSCPBG00000018612		other_paralog
ENSCPBG00000018612		other_paralog
ENSCPBG00000018612		other_paralog
ENSCPBG00000018612		other_paralog
ENSCPBG00000018612		other_paralog
ENSCPBG00000018612		other_paralog
ENSCPBG00000018612		other_paralog
ENSCPBG00000018612		other_paralog
ENSCPBG00000018612		other_paralog
ENSCPBG00000018612		other_paralog
ENSCPBG00000018612		other_paralog
ENSCPBG00000018612		other_paralog
ENSCPBG00000018612		other_paralog
ENSCPBG00000018612		other_paralog
ENSCPBG00000018612		other_paralog
ENSCPBG00000018612		other_paralog
ENSCPBG00000018612		other_paralog
ENSCPBG00000018612		other_paralog
ENSCPBG00000018612		other_paralog
ENSCPBG00000018612		other_paralog
ENSCPBG00000018612		other_paralog
ENSCPBG00000018612		other_paralog
ENSCPBG00000018612		other_paralog
ENSCPBG00000018612		other_paralog
ENSCPBG00000018612		other_paralog
ENSCPBG00000018612		other_paralog
ENSCPBG00000018612		other_paralog
ENSCPBG00000018612		other_paralog
ENSCPBG00000018612		other_paralog
ENSCPBG00000018612		other_paralog
ENSCPBG00000018612		other_paralog
ENSCPBG00000018612		other_paralog
ENSCPBG00000018612		other_paralog
ENSCPBG00000018612		other_paralog
ENSCPBG00000018612		other_paralog
ENSCPBG00000018612		other_paralog
ENSCPBG00000018612		other_paralog
ENSCPBG00000018612		other_paralog
ENSCPBG00000018612		other_paralog
ENSCPBG00000018612		other_paralog
ENSCPBG00000018612		other_paralog
ENSCPBG00000018612		other_paralog
ENSCPBG00000018612		other_paralog
ENSCPBG00000018612		other_paralog
ENSCPBG00000018612		other_paralog
ENSCPBG00000018612		other_paralog
ENSCPBG00000018612		other_paralog
ENSCPBG00000018612		other_paralog
ENSCPBG00000018612		other_paralog
ENSCPBG00000018612		other_paralog
ENSCPBG00000018612		other_paralog
ENSCPBG00000018612		other_paralog
ENSCPBG00000018612		other_paralog
ENSCPBG00000018612		other_paralog
ENSCPBG00000018612		other_paralog
ENSCPBG00000018612		other_paralog
ENSCPBG00000018612		other_paralog
ENSCPBG00000018612		other_paralog
ENSCPBG00000018612		other_paralog
ENSCPBG00000018612		other_paralog
ENSCPBG00000018612		other_paralog
ENSCPBG00000018612		other_paralog
ENSCPBG00000018612		other_paralog
ENSCPBG00000018612		other_paralog
ENSCPBG00000018612		other_paralog
ENSCPBG00000018612		other_paralog
ENSCPBG00000018612		other_paralog
ENSCPBG00000018612		other_paralog
ENSCPBG00000018612		other_paralog
ENSCPBG00000018612		other_paralog
ENSCPBG00000018612		other_paralog
ENSCPBG00000018612		other_paralog
ENSCPBG00000018612		other_paralog
ENSCPBG00000018612		other_paralog
ENSCPBG00000018612		other_paralog
ENSCPBG00000018612		other_paralog
ENSCPBG00000018612		other_paralog
ENSCPBG00000018612		other_paralog
ENSCPBG00000018612		other_paralog
ENSCPBG00000018612		other_paralog
ENSCPBG00000018612		other_paralog
ENSCPBG00000018612		other_paralog
ENSCPBG00000018612		other_paralog
ENSCPBG00000018612		other_paralog
ENSCPBG00000018612		other_paralog
ENSCPBG00000018612		other_paralog
ENSCPBG00000018612		other_paralog
ENSCPBG00000018612		other_paralog
ENSCPBG00000018612		other_paralog
ENSCPBG00000018612		other_paralog
ENSCPBG00000018612		other_paralog
ENSCPBG00000018612		other_paralog
ENSCPBG00000018612		other_paralog
ENSCPBG00000018612		other_paralog
ENSCPBG00000018612		within_species_paralog
ENSCPBG00000018612		within_species_paralog
ENSCPBG00000018612		within_species_paralog
ENSCPBG00000018612		within_species_paralog
ENSCPBG00000018612		within_species_paralog
ENSCPBG00000018612		within_species_paralog
ENSCPBG00000018612		within_species_paralog
ENSCPBG00000018612		within_species_paralog
ENSCPBG00000018612		within_species_paralog
ENSCPBG00000018612		within_species_paralog
ENSCPBG00000018612		within_species_paralog
ENSCPBG00000018612		within_species_paralog
ENSCPBG00000018612		within_species_paralog
ENSCPBG00000018612		within_species_paralog
ENSCPBG00000018612		within_species_paralog
ENSCPBG00000018612		within_species_paralog
ENSCPBG00000018612		within_species_paralog
ENSCPBG00000018612		within_species_paralog
ENSCPBG00000018612		within_species_paralog
ENSCPBG00000018612		within_species_paralog
ENSCPBG00000018612		within_species_paralog
ENSCPBG00000018612		within_species_paralog
ENSCPBG00000018612		within_species_paralog
ENSCPBG00000018612		within_species_paralog
ENSCPBG00000018612		within_species_paralog
ENSCPBG00000018612		within_species_paralog
ENSCPBG00000018612		within_species_paralog
ENSCPBG00000018612		within_species_paralog
ENSCPBG00000018612		within_species_paralog
ENSCPBG00000018612		within_species_paralog
ENSCPBG00000018612		within_species_paralog
ENSCPBG00000018612		within_species_paralog
ENSCPBG00000018612		within_species_paralog
ENSCPBG00000018612		within_species_paralog
ENSCPBG00000018612		within_species_paralog
ENSCPBG00000018612		within_species_paralog
ENSCPBG00000018612		within_species_paralog
ENSCPBG00000018612		within_species_paralog
ENSCPBG00000018612		within_species_paralog
ENSCPBG00000018612		within_species_paralog
ENSCPBG00000018612		within_species_paralog
ENSCPBG00000018612		within_species_paralog
ENSCPBG00000018612		within_species_paralog
ENSCPBG00000018612		within_species_paralog
ENSCPBG00000018612		within_species_paralog
ENSCPBG00000018612		within_species_paralog
ENSCPBG00000018612		within_species_paralog
ENSCPBG00000018612		within_species_paralog
ENSCPBG00000018612		within_species_paralog
ENSCPBG00000018612		within_species_paralog
ENSCPBG00000018612		within_species_paralog
ENSCPBG00000018612		within_species_paralog
ENSCPBG00000018612		within_species_paralog
ENSCPBG00000018612		within_species_paralog
ENSCPBG00000018612		within_species_paralog
ENSCPBG00000018612		within_species_paralog
ENSCPBG00000018612		within_species_paralog
ENSCPBG00000018612		within_species_paralog
ENSCPBG00000018612		within_species_paralog
ENSCPBG00000018612		within_species_paralog
ENSCPBG00000018612		within_species_paralog
ENSCPBG00000018612		within_species_paralog
ENSCPBG00000018612		within_species_paralog
ENSCPBG00000018612		within_species_paralog
ENSCPBG00000018612		within_species_paralog
ENSCPBG00000018612		within_species_paralog
ENSCPBG00000018612		within_species_paralog
ENSCPBG00000018612		within_species_paralog
ENSCPBG00000018612		within_species_paralog
ENSCPBG00000018612		within_species_paralog
ENSCPBG00000018612		within_species_paralog
ENSCPBG00000018612		within_species_paralog
ENSCPBG00000018612		within_species_paralog
ENSCPBG00000018612		within_species_paralog
ENSCPBG00000018612		within_species_paralog
ENSCPBG00000018612		within_species_paralog
ENSCPBG00000018612		within_species_paralog
ENSCPBG00000018612		within_species_paralog
ENSCPBG00000018612		other_paralog
ENSCPBG00000018613		other_paralog
ENSCPBG00000018613		other_paralog
ENSCPBG00000018613		other_paralog
ENSCPBG00000018613		other_paralog
ENSCPBG00000018613		other_paralog
ENSCPBG00000018613		other_paralog
ENSCPBG00000018613		other_paralog
ENSCPBG00000018613		other_paralog
ENSCPBG00000018613		other_paralog
ENSCPBG00000018613		other_paralog
ENSCPBG00000018613		other_paralog
ENSCPBG00000018613		other_paralog
ENSCPBG00000018613		other_paralog
ENSCPBG00000018613		other_paralog
ENSCPBG00000018613		other_paralog
ENSCPBG00000018613		other_paralog
ENSCPBG00000018613		other_paralog
ENSCPBG00000018613		other_paralog
ENSCPBG00000018613		other_paralog
ENSCPBG00000018613		other_paralog
ENSCPBG00000018613		other_paralog
ENSCPBG00000018613		other_paralog
ENSCPBG00000018613		other_paralog
ENSCPBG00000018613		other_paralog
ENSCPBG00000018613		other_paralog
ENSCPBG00000018613		other_paralog
ENSCPBG00000018613		other_paralog
ENSCPBG00000018613		other_paralog
ENSCPBG00000018613		other_paralog
ENSCPBG00000018613		other_paralog
ENSCPBG00000018613		other_paralog
ENSCPBG00000018613		other_paralog
ENSCPBG00000018613		other_paralog
ENSCPBG00000018613		other_paralog
ENSCPBG00000018613		other_paralog
ENSCPBG00000018613		other_paralog
ENSCPBG00000018613		other_paralog
ENSCPBG00000018613		other_paralog
ENSCPBG00000018613		other_paralog
ENSCPBG00000018613		other_paralog
ENSCPBG00000018613		other_paralog
ENSCPBG00000018613		other_paralog
ENSCPBG00000018613		other_paralog
ENSCPBG00000018613		other_paralog
ENSCPBG00000018613		other_paralog
ENSCPBG00000018613		other_paralog
ENSCPBG00000018613		other_paralog
ENSCPBG00000018613		other_paralog
ENSCPBG00000018613		other_paralog
ENSCPBG00000018613		other_paralog
ENSCPBG00000018613		other_paralog
ENSCPBG00000018613		other_paralog
ENSCPBG00000018613		other_paralog
ENSCPBG00000018613		other_paralog
ENSCPBG00000018613		other_paralog
ENSCPBG00000018613		other_paralog
ENSCPBG00000018613		other_paralog
ENSCPBG00000018613		other_paralog
ENSCPBG00000018613		other_paralog
ENSCPBG00000018613		other_paralog
ENSCPBG00000018613		other_paralog
ENSCPBG00000018613		other_paralog
ENSCPBG00000018613		other_paralog
ENSCPBG00000018613		other_paralog
ENSCPBG00000018613		other_paralog
ENSCPBG00000018613		other_paralog
ENSCPBG00000018613		other_paralog
ENSCPBG00000018613		other_paralog
ENSCPBG00000018613		other_paralog
ENSCPBG00000018613		other_paralog
ENSCPBG00000018613		other_paralog
ENSCPBG00000018613		other_paralog
ENSCPBG00000018613		other_paralog
ENSCPBG00000018613		other_paralog
ENSCPBG00000018613		other_paralog
ENSCPBG00000018613		other_paralog
ENSCPBG00000018613		other_paralog
ENSCPBG00000018613		other_paralog
ENSCPBG00000018613		other_paralog
ENSCPBG00000018613		other_paralog
ENSCPBG00000018613		other_paralog
ENSCPBG00000018613		other_paralog
ENSCPBG00000018613		other_paralog
ENSCPBG00000018613		other_paralog
ENSCPBG00000018613		other_paralog
ENSCPBG00000018613		other_paralog
ENSCPBG00000018613		other_paralog
ENSCPBG00000018613		other_paralog
ENSCPBG00000018613		other_paralog
ENSCPBG00000018613		other_paralog
ENSCPBG00000018613		other_paralog
ENSCPBG00000018613		other_paralog
ENSCPBG00000018613		other_paralog
ENSCPBG00000018613		other_paralog
ENSCPBG00000018613		other_paralog
ENSCPBG00000018613		other_paralog
ENSCPBG00000018613		other_paralog
ENSCPBG00000018613		other_paralog
ENSCPBG00000018613		other_paralog
ENSCPBG00000018613		other_paralog
ENSCPBG00000018613		other_paralog
ENSCPBG00000018613		other_paralog
ENSCPBG00000018613		other_paralog
ENSCPBG00000018613		other_paralog
ENSCPBG00000018613		within_species_paralog
ENSCPBG00000018613		within_species_paralog
ENSCPBG00000018613		within_species_paralog
ENSCPBG00000018613		within_species_paralog
ENSCPBG00000018613		within_species_paralog
ENSCPBG00000018613		within_species_paralog
ENSCPBG00000018613		within_species_paralog
ENSCPBG00000018613		within_species_paralog
ENSCPBG00000018613		within_species_paralog
ENSCPBG00000018613		within_species_paralog
ENSCPBG00000018613		within_species_paralog
ENSCPBG00000018613		within_species_paralog
ENSCPBG00000018613		within_species_paralog
ENSCPBG00000018613		within_species_paralog
ENSCPBG00000018613		within_species_paralog
ENSCPBG00000018613		within_species_paralog
ENSCPBG00000018613		within_species_paralog
ENSCPBG00000018613		within_species_paralog
ENSCPBG00000018613		within_species_paralog
ENSCPBG00000018613		within_species_paralog
ENSCPBG00000018613		within_species_paralog
ENSCPBG00000018613		within_species_paralog
ENSCPBG00000018613		within_species_paralog
ENSCPBG00000018613		within_species_paralog
ENSCPBG00000018613		within_species_paralog
ENSCPBG00000018613		within_species_paralog
ENSCPBG00000018613		within_species_paralog
ENSCPBG00000018613		within_species_paralog
ENSCPBG00000018613		within_species_paralog
ENSCPBG00000018613		within_species_paralog
ENSCPBG00000018613		within_species_paralog
ENSCPBG00000018613		within_species_paralog
ENSCPBG00000018613		within_species_paralog
ENSCPBG00000018613		within_species_paralog
ENSCPBG00000018613		within_species_paralog
ENSCPBG00000018613		within_species_paralog
ENSCPBG00000018613		within_species_paralog
ENSCPBG00000018613		within_species_paralog
ENSCPBG00000018613		within_species_paralog
ENSCPBG00000018613		within_species_paralog
ENSCPBG00000018613		within_species_paralog
ENSCPBG00000018613		within_species_paralog
ENSCPBG00000018613		within_species_paralog
ENSCPBG00000018613		within_species_paralog
ENSCPBG00000018613		within_species_paralog
ENSCPBG00000018613		within_species_paralog
ENSCPBG00000018613		within_species_paralog
ENSCPBG00000018613		within_species_paralog
ENSCPBG00000018613		within_species_paralog
ENSCPBG00000018613		within_species_paralog
ENSCPBG00000018613		within_species_paralog
ENSCPBG00000018613		within_species_paralog
ENSCPBG00000018613		within_species_paralog
ENSCPBG00000018613		within_species_paralog
ENSCPBG00000018613		within_species_paralog
ENSCPBG00000018613		within_species_paralog
ENSCPBG00000018613		within_species_paralog
ENSCPBG00000018613		within_species_paralog
ENSCPBG00000018613		within_species_paralog
ENSCPBG00000018613		within_species_paralog
ENSCPBG00000018613		within_species_paralog
ENSCPBG00000018613		within_species_paralog
ENSCPBG00000018613		within_species_paralog
ENSCPBG00000018613		within_species_paralog
ENSCPBG00000018613		within_species_paralog
ENSCPBG00000018613		within_species_paralog
ENSCPBG00000018613		within_species_paralog
ENSCPBG00000018613		within_species_paralog
ENSCPBG00000018613		within_species_paralog
ENSCPBG00000018613		within_species_paralog
ENSCPBG00000018613		within_species_paralog
ENSCPBG00000018613		within_species_paralog
ENSCPBG00000018613		within_species_paralog
ENSCPBG00000018613		within_species_paralog
ENSCPBG00000018613		within_species_paralog
ENSCPBG00000018613		within_species_paralog
ENSCPBG00000018613		within_species_paralog
ENSCPBG00000018613		within_species_paralog
ENSCPBG00000018613		other_paralog
ENSCPBG00000018614	PRRC1
ENSCPBG00000018615		other_paralog
ENSCPBG00000018615		other_paralog
ENSCPBG00000018615		other_paralog
ENSCPBG00000018615		other_paralog
ENSCPBG00000018615		other_paralog
ENSCPBG00000018615		other_paralog
ENSCPBG00000018615		other_paralog
ENSCPBG00000018615		other_paralog
ENSCPBG00000018615		other_paralog
ENSCPBG00000018615		other_paralog
ENSCPBG00000018615		other_paralog
ENSCPBG00000018615		other_paralog
ENSCPBG00000018615		other_paralog
ENSCPBG00000018615		other_paralog
ENSCPBG00000018615		other_paralog
ENSCPBG00000018615		other_paralog
ENSCPBG00000018615		other_paralog
ENSCPBG00000018615		other_paralog
ENSCPBG00000018615		other_paralog
ENSCPBG00000018615		other_paralog
ENSCPBG00000018615		other_paralog
ENSCPBG00000018615		other_paralog
ENSCPBG00000018615		other_paralog
ENSCPBG00000018615		other_paralog
ENSCPBG00000018615		other_paralog
ENSCPBG00000018615		other_paralog
ENSCPBG00000018615		other_paralog
ENSCPBG00000018615		other_paralog
ENSCPBG00000018615		other_paralog
ENSCPBG00000018615		other_paralog
ENSCPBG00000018615		within_species_paralog
ENSCPBG00000018615		within_species_paralog
ENSCPBG00000018615		within_species_paralog
ENSCPBG00000018615		within_species_paralog
ENSCPBG00000018615		within_species_paralog
ENSCPBG00000018615		within_species_paralog
ENSCPBG00000018615		within_species_paralog
ENSCPBG00000018615		within_species_paralog
ENSCPBG00000018615		within_species_paralog
ENSCPBG00000018615		within_species_paralog
ENSCPBG00000018615		within_species_paralog
ENSCPBG00000018615		within_species_paralog
ENSCPBG00000018615		within_species_paralog
ENSCPBG00000018615		within_species_paralog
ENSCPBG00000018615		within_species_paralog
ENSCPBG00000018615		within_species_paralog
ENSCPBG00000018615		within_species_paralog
ENSCPBG00000018615		within_species_paralog
ENSCPBG00000018615		within_species_paralog
ENSCPBG00000018615		within_species_paralog
ENSCPBG00000018615		within_species_paralog
ENSCPBG00000018615		within_species_paralog
ENSCPBG00000018615		within_species_paralog
ENSCPBG00000018615		within_species_paralog
ENSCPBG00000018615		within_species_paralog
ENSCPBG00000018615		within_species_paralog
ENSCPBG00000018615		within_species_paralog
ENSCPBG00000018615		within_species_paralog
ENSCPBG00000018615		within_species_paralog
ENSCPBG00000018615		within_species_paralog
ENSCPBG00000018615		within_species_paralog
ENSCPBG00000018615		within_species_paralog
ENSCPBG00000018615		within_species_paralog
ENSCPBG00000018615		within_species_paralog
ENSCPBG00000018615		within_species_paralog
ENSCPBG00000018615		within_species_paralog
ENSCPBG00000018615		within_species_paralog
ENSCPBG00000018615		within_species_paralog
ENSCPBG00000018615		within_species_paralog
ENSCPBG00000018615		within_species_paralog
ENSCPBG00000018615		within_species_paralog
ENSCPBG00000018615		other_paralog
ENSCPBG00000018615		other_paralog
ENSCPBG00000018615		other_paralog
ENSCPBG00000018615		other_paralog
ENSCPBG00000018615		other_paralog
ENSCPBG00000018615		other_paralog
ENSCPBG00000018616	C1orf216
ENSCPBG00000018617		other_paralog
ENSCPBG00000018617		other_paralog
ENSCPBG00000018617		other_paralog
ENSCPBG00000018617		other_paralog
ENSCPBG00000018617		other_paralog
ENSCPBG00000018617		other_paralog
ENSCPBG00000018617		other_paralog
ENSCPBG00000018617		other_paralog
ENSCPBG00000018617		other_paralog
ENSCPBG00000018617		other_paralog
ENSCPBG00000018617		other_paralog
ENSCPBG00000018617		other_paralog
ENSCPBG00000018617		other_paralog
ENSCPBG00000018617		other_paralog
ENSCPBG00000018617		other_paralog
ENSCPBG00000018617		other_paralog
ENSCPBG00000018617		other_paralog
ENSCPBG00000018617		other_paralog
ENSCPBG00000018617		other_paralog
ENSCPBG00000018617		other_paralog
ENSCPBG00000018617		other_paralog
ENSCPBG00000018617		other_paralog
ENSCPBG00000018617		other_paralog
ENSCPBG00000018617		other_paralog
ENSCPBG00000018617		other_paralog
ENSCPBG00000018617		other_paralog
ENSCPBG00000018617		other_paralog
ENSCPBG00000018617		other_paralog
ENSCPBG00000018617		other_paralog
ENSCPBG00000018617		other_paralog
ENSCPBG00000018617		other_paralog
ENSCPBG00000018617		other_paralog
ENSCPBG00000018617		other_paralog
ENSCPBG00000018617		other_paralog
ENSCPBG00000018617		other_paralog
ENSCPBG00000018617		other_paralog
ENSCPBG00000018617		other_paralog
ENSCPBG00000018617		other_paralog
ENSCPBG00000018617		other_paralog
ENSCPBG00000018617		other_paralog
ENSCPBG00000018617		other_paralog
ENSCPBG00000018617		other_paralog
ENSCPBG00000018617		other_paralog
ENSCPBG00000018617		other_paralog
ENSCPBG00000018617		other_paralog
ENSCPBG00000018617		other_paralog
ENSCPBG00000018617		other_paralog
ENSCPBG00000018617		other_paralog
ENSCPBG00000018617		other_paralog
ENSCPBG00000018617		other_paralog
ENSCPBG00000018617		other_paralog
ENSCPBG00000018617		other_paralog
ENSCPBG00000018617		other_paralog
ENSCPBG00000018617		other_paralog
ENSCPBG00000018617		other_paralog
ENSCPBG00000018617		other_paralog
ENSCPBG00000018617		other_paralog
ENSCPBG00000018617		other_paralog
ENSCPBG00000018617		other_paralog
ENSCPBG00000018617		other_paralog
ENSCPBG00000018617		other_paralog
ENSCPBG00000018617		other_paralog
ENSCPBG00000018617		other_paralog
ENSCPBG00000018617		other_paralog
ENSCPBG00000018617		other_paralog
ENSCPBG00000018617		other_paralog
ENSCPBG00000018617		other_paralog
ENSCPBG00000018617		other_paralog
ENSCPBG00000018617		other_paralog
ENSCPBG00000018617		other_paralog
ENSCPBG00000018617		other_paralog
ENSCPBG00000018617		other_paralog
ENSCPBG00000018617		other_paralog
ENSCPBG00000018617		other_paralog
ENSCPBG00000018617		other_paralog
ENSCPBG00000018617		other_paralog
ENSCPBG00000018617		other_paralog
ENSCPBG00000018617		other_paralog
ENSCPBG00000018617		other_paralog
ENSCPBG00000018617		other_paralog
ENSCPBG00000018617		other_paralog
ENSCPBG00000018617		other_paralog
ENSCPBG00000018617		other_paralog
ENSCPBG00000018617		other_paralog
ENSCPBG00000018617		other_paralog
ENSCPBG00000018617		other_paralog
ENSCPBG00000018617		other_paralog
ENSCPBG00000018617		other_paralog
ENSCPBG00000018617		other_paralog
ENSCPBG00000018617		other_paralog
ENSCPBG00000018617		other_paralog
ENSCPBG00000018617		other_paralog
ENSCPBG00000018617		other_paralog
ENSCPBG00000018617		other_paralog
ENSCPBG00000018617		other_paralog
ENSCPBG00000018617		other_paralog
ENSCPBG00000018617		other_paralog
ENSCPBG00000018617		other_paralog
ENSCPBG00000018617		other_paralog
ENSCPBG00000018617		other_paralog
ENSCPBG00000018617		other_paralog
ENSCPBG00000018617		other_paralog
ENSCPBG00000018617		other_paralog
ENSCPBG00000018617		other_paralog
ENSCPBG00000018617		other_paralog
ENSCPBG00000018617		other_paralog
ENSCPBG00000018617		other_paralog
ENSCPBG00000018617		other_paralog
ENSCPBG00000018617		other_paralog
ENSCPBG00000018617		other_paralog
ENSCPBG00000018617		other_paralog
ENSCPBG00000018617		other_paralog
ENSCPBG00000018617		other_paralog
ENSCPBG00000018617		other_paralog
ENSCPBG00000018617		other_paralog
ENSCPBG00000018617		other_paralog
ENSCPBG00000018617		other_paralog
ENSCPBG00000018617		other_paralog
ENSCPBG00000018617		other_paralog
ENSCPBG00000018617		other_paralog
ENSCPBG00000018617		other_paralog
ENSCPBG00000018617		other_paralog
ENSCPBG00000018617		other_paralog
ENSCPBG00000018617		other_paralog
ENSCPBG00000018617		other_paralog
ENSCPBG00000018617		other_paralog
ENSCPBG00000018617		within_species_paralog
ENSCPBG00000018617		within_species_paralog
ENSCPBG00000018617		within_species_paralog
ENSCPBG00000018617		within_species_paralog
ENSCPBG00000018617		within_species_paralog
ENSCPBG00000018617		within_species_paralog
ENSCPBG00000018617		within_species_paralog
ENSCPBG00000018617		within_species_paralog
ENSCPBG00000018617		within_species_paralog
ENSCPBG00000018617		within_species_paralog
ENSCPBG00000018617		within_species_paralog
ENSCPBG00000018617		within_species_paralog
ENSCPBG00000018617		within_species_paralog
ENSCPBG00000018617		within_species_paralog
ENSCPBG00000018617		within_species_paralog
ENSCPBG00000018617		within_species_paralog
ENSCPBG00000018617		within_species_paralog
ENSCPBG00000018617		within_species_paralog
ENSCPBG00000018617		within_species_paralog
ENSCPBG00000018617		within_species_paralog
ENSCPBG00000018617		within_species_paralog
ENSCPBG00000018617		within_species_paralog
ENSCPBG00000018617		within_species_paralog
ENSCPBG00000018617		within_species_paralog
ENSCPBG00000018617		within_species_paralog
ENSCPBG00000018617		within_species_paralog
ENSCPBG00000018617		within_species_paralog
ENSCPBG00000018617		within_species_paralog
ENSCPBG00000018617		within_species_paralog
ENSCPBG00000018617		within_species_paralog
ENSCPBG00000018617		within_species_paralog
ENSCPBG00000018617		within_species_paralog
ENSCPBG00000018617		within_species_paralog
ENSCPBG00000018617		within_species_paralog
ENSCPBG00000018617		within_species_paralog
ENSCPBG00000018617		within_species_paralog
ENSCPBG00000018617		within_species_paralog
ENSCPBG00000018617		within_species_paralog
ENSCPBG00000018617		within_species_paralog
ENSCPBG00000018617		within_species_paralog
ENSCPBG00000018617		within_species_paralog
ENSCPBG00000018617		within_species_paralog
ENSCPBG00000018617		within_species_paralog
ENSCPBG00000018617		within_species_paralog
ENSCPBG00000018617		within_species_paralog
ENSCPBG00000018617		within_species_paralog
ENSCPBG00000018617		within_species_paralog
ENSCPBG00000018617		within_species_paralog
ENSCPBG00000018617		within_species_paralog
ENSCPBG00000018617		within_species_paralog
ENSCPBG00000018617		within_species_paralog
ENSCPBG00000018617		within_species_paralog
ENSCPBG00000018617		within_species_paralog
ENSCPBG00000018617		within_species_paralog
ENSCPBG00000018617		within_species_paralog
ENSCPBG00000018617		within_species_paralog
ENSCPBG00000018617		within_species_paralog
ENSCPBG00000018618	CWF19L2	other_paralog
ENSCPBG00000018619	PSMB2	other_paralog
ENSCPBG00000018619	PSMB2	other_paralog
ENSCPBG00000018619	PSMB2	other_paralog
ENSCPBG00000018619	PSMB2	other_paralog
ENSCPBG00000018619	PSMB2	other_paralog
ENSCPBG00000018619	PSMB2	other_paralog
ENSCPBG00000018619	PSMB2	other_paralog
ENSCPBG00000018619	PSMB2	other_paralog
ENSCPBG00000018619	PSMB2	other_paralog
ENSCPBG00000018619	PSMB2	other_paralog
ENSCPBG00000018619	PSMB2	other_paralog
ENSCPBG00000018619	PSMB2	other_paralog
ENSCPBG00000018619	PSMB2	other_paralog
ENSCPBG00000018619	PSMB2	other_paralog
ENSCPBG00000018619	PSMB2	other_paralog
ENSCPBG00000018619	PSMB2	other_paralog
ENSCPBG00000018619	PSMB2	other_paralog
ENSCPBG00000018619	PSMB2	other_paralog
ENSCPBG00000018619	PSMB2	other_paralog
ENSCPBG00000018620		other_paralog
ENSCPBG00000018620		other_paralog
ENSCPBG00000018620		other_paralog
ENSCPBG00000018620		other_paralog
ENSCPBG00000018620		other_paralog
ENSCPBG00000018620		other_paralog
ENSCPBG00000018620		other_paralog
ENSCPBG00000018620		other_paralog
ENSCPBG00000018620		other_paralog
ENSCPBG00000018620		other_paralog
ENSCPBG00000018620		other_paralog
ENSCPBG00000018620		other_paralog
ENSCPBG00000018620		other_paralog
ENSCPBG00000018620		other_paralog
ENSCPBG00000018620		other_paralog
ENSCPBG00000018620		other_paralog
ENSCPBG00000018620		other_paralog
ENSCPBG00000018620		other_paralog
ENSCPBG00000018620		other_paralog
ENSCPBG00000018620		other_paralog
ENSCPBG00000018620		other_paralog
ENSCPBG00000018620		other_paralog
ENSCPBG00000018620		other_paralog
ENSCPBG00000018620		other_paralog
ENSCPBG00000018620		other_paralog
ENSCPBG00000018620		other_paralog
ENSCPBG00000018620		other_paralog
ENSCPBG00000018620		other_paralog
ENSCPBG00000018620		other_paralog
ENSCPBG00000018620		other_paralog
ENSCPBG00000018620		other_paralog
ENSCPBG00000018620		other_paralog
ENSCPBG00000018620		other_paralog
ENSCPBG00000018620		other_paralog
ENSCPBG00000018620		other_paralog
ENSCPBG00000018620		other_paralog
ENSCPBG00000018620		other_paralog
ENSCPBG00000018620		other_paralog
ENSCPBG00000018620		other_paralog
ENSCPBG00000018620		other_paralog
ENSCPBG00000018620		other_paralog
ENSCPBG00000018620		other_paralog
ENSCPBG00000018620		other_paralog
ENSCPBG00000018620		other_paralog
ENSCPBG00000018620		other_paralog
ENSCPBG00000018620		other_paralog
ENSCPBG00000018620		other_paralog
ENSCPBG00000018620		other_paralog
ENSCPBG00000018620		other_paralog
ENSCPBG00000018620		other_paralog
ENSCPBG00000018620		other_paralog
ENSCPBG00000018620		other_paralog
ENSCPBG00000018620		other_paralog
ENSCPBG00000018620		other_paralog
ENSCPBG00000018620		other_paralog
ENSCPBG00000018620		other_paralog
ENSCPBG00000018620		other_paralog
ENSCPBG00000018620		other_paralog
ENSCPBG00000018620		other_paralog
ENSCPBG00000018620		other_paralog
ENSCPBG00000018620		other_paralog
ENSCPBG00000018620		other_paralog
ENSCPBG00000018620		other_paralog
ENSCPBG00000018620		other_paralog
ENSCPBG00000018620		other_paralog
ENSCPBG00000018620		other_paralog
ENSCPBG00000018620		other_paralog
ENSCPBG00000018620		other_paralog
ENSCPBG00000018620		other_paralog
ENSCPBG00000018620		other_paralog
ENSCPBG00000018620		other_paralog
ENSCPBG00000018620		other_paralog
ENSCPBG00000018620		other_paralog
ENSCPBG00000018620		other_paralog
ENSCPBG00000018620		other_paralog
ENSCPBG00000018620		other_paralog
ENSCPBG00000018620		other_paralog
ENSCPBG00000018620		other_paralog
ENSCPBG00000018620		other_paralog
ENSCPBG00000018620		other_paralog
ENSCPBG00000018620		other_paralog
ENSCPBG00000018620		other_paralog
ENSCPBG00000018620		other_paralog
ENSCPBG00000018620		other_paralog
ENSCPBG00000018620		other_paralog
ENSCPBG00000018620		other_paralog
ENSCPBG00000018620		other_paralog
ENSCPBG00000018620		other_paralog
ENSCPBG00000018620		other_paralog
ENSCPBG00000018620		other_paralog
ENSCPBG00000018620		other_paralog
ENSCPBG00000018620		other_paralog
ENSCPBG00000018620		other_paralog
ENSCPBG00000018620		other_paralog
ENSCPBG00000018620		other_paralog
ENSCPBG00000018620		other_paralog
ENSCPBG00000018620		other_paralog
ENSCPBG00000018620		other_paralog
ENSCPBG00000018620		other_paralog
ENSCPBG00000018620		other_paralog
ENSCPBG00000018620		other_paralog
ENSCPBG00000018620		other_paralog
ENSCPBG00000018620		other_paralog
ENSCPBG00000018620		other_paralog
ENSCPBG00000018620		other_paralog
ENSCPBG00000018620		other_paralog
ENSCPBG00000018620		other_paralog
ENSCPBG00000018620		other_paralog
ENSCPBG00000018620		other_paralog
ENSCPBG00000018620		other_paralog
ENSCPBG00000018620		other_paralog
ENSCPBG00000018620		other_paralog
ENSCPBG00000018620		other_paralog
ENSCPBG00000018620		other_paralog
ENSCPBG00000018620		other_paralog
ENSCPBG00000018620		other_paralog
ENSCPBG00000018620		other_paralog
ENSCPBG00000018620		other_paralog
ENSCPBG00000018620		other_paralog
ENSCPBG00000018620		other_paralog
ENSCPBG00000018620		other_paralog
ENSCPBG00000018620		other_paralog
ENSCPBG00000018620		other_paralog
ENSCPBG00000018620		other_paralog
ENSCPBG00000018620		other_paralog
ENSCPBG00000018620		other_paralog
ENSCPBG00000018620		within_species_paralog
ENSCPBG00000018620		within_species_paralog
ENSCPBG00000018620		within_species_paralog
ENSCPBG00000018620		within_species_paralog
ENSCPBG00000018620		within_species_paralog
ENSCPBG00000018620		within_species_paralog
ENSCPBG00000018620		within_species_paralog
ENSCPBG00000018620		within_species_paralog
ENSCPBG00000018620		within_species_paralog
ENSCPBG00000018620		within_species_paralog
ENSCPBG00000018620		within_species_paralog
ENSCPBG00000018620		within_species_paralog
ENSCPBG00000018620		within_species_paralog
ENSCPBG00000018620		within_species_paralog
ENSCPBG00000018620		within_species_paralog
ENSCPBG00000018620		within_species_paralog
ENSCPBG00000018620		within_species_paralog
ENSCPBG00000018620		within_species_paralog
ENSCPBG00000018620		within_species_paralog
ENSCPBG00000018620		within_species_paralog
ENSCPBG00000018620		within_species_paralog
ENSCPBG00000018620		within_species_paralog
ENSCPBG00000018620		within_species_paralog
ENSCPBG00000018620		within_species_paralog
ENSCPBG00000018620		within_species_paralog
ENSCPBG00000018620		within_species_paralog
ENSCPBG00000018620		within_species_paralog
ENSCPBG00000018620		within_species_paralog
ENSCPBG00000018620		within_species_paralog
ENSCPBG00000018620		within_species_paralog
ENSCPBG00000018620		within_species_paralog
ENSCPBG00000018620		within_species_paralog
ENSCPBG00000018620		within_species_paralog
ENSCPBG00000018620		within_species_paralog
ENSCPBG00000018620		within_species_paralog
ENSCPBG00000018620		within_species_paralog
ENSCPBG00000018620		within_species_paralog
ENSCPBG00000018620		within_species_paralog
ENSCPBG00000018620		within_species_paralog
ENSCPBG00000018620		within_species_paralog
ENSCPBG00000018620		within_species_paralog
ENSCPBG00000018620		within_species_paralog
ENSCPBG00000018620		within_species_paralog
ENSCPBG00000018620		within_species_paralog
ENSCPBG00000018620		within_species_paralog
ENSCPBG00000018620		within_species_paralog
ENSCPBG00000018620		within_species_paralog
ENSCPBG00000018620		within_species_paralog
ENSCPBG00000018620		within_species_paralog
ENSCPBG00000018620		within_species_paralog
ENSCPBG00000018620		within_species_paralog
ENSCPBG00000018620		within_species_paralog
ENSCPBG00000018620		within_species_paralog
ENSCPBG00000018620		within_species_paralog
ENSCPBG00000018620		within_species_paralog
ENSCPBG00000018620		within_species_paralog
ENSCPBG00000018620		within_species_paralog
ENSCPBG00000018621
ENSCPBG00000018622	TFAP2E	within_species_paralog
ENSCPBG00000018622	TFAP2E	within_species_paralog
ENSCPBG00000018622	TFAP2E	within_species_paralog
ENSCPBG00000018622	TFAP2E	within_species_paralog
ENSCPBG00000018623		other_paralog
ENSCPBG00000018623		other_paralog
ENSCPBG00000018623		other_paralog
ENSCPBG00000018623		other_paralog
ENSCPBG00000018623		other_paralog
ENSCPBG00000018623		other_paralog
ENSCPBG00000018623		other_paralog
ENSCPBG00000018623		other_paralog
ENSCPBG00000018623		other_paralog
ENSCPBG00000018623		other_paralog
ENSCPBG00000018623		other_paralog
ENSCPBG00000018623		other_paralog
ENSCPBG00000018623		other_paralog
ENSCPBG00000018623		other_paralog
ENSCPBG00000018623		other_paralog
ENSCPBG00000018623		other_paralog
ENSCPBG00000018623		other_paralog
ENSCPBG00000018623		other_paralog
ENSCPBG00000018623		other_paralog
ENSCPBG00000018623		other_paralog
ENSCPBG00000018623		other_paralog
ENSCPBG00000018623		other_paralog
ENSCPBG00000018623		other_paralog
ENSCPBG00000018623		other_paralog
ENSCPBG00000018623		other_paralog
ENSCPBG00000018623		other_paralog
ENSCPBG00000018623		within_species_paralog
ENSCPBG00000018624		other_paralog
ENSCPBG00000018624		other_paralog
ENSCPBG00000018624		other_paralog
ENSCPBG00000018624		other_paralog
ENSCPBG00000018624		other_paralog
ENSCPBG00000018624		other_paralog
ENSCPBG00000018624		other_paralog
ENSCPBG00000018624		other_paralog
ENSCPBG00000018624		other_paralog
ENSCPBG00000018624		other_paralog
ENSCPBG00000018624		other_paralog
ENSCPBG00000018624		other_paralog
ENSCPBG00000018624		within_species_paralog
ENSCPBG00000018624		within_species_paralog
ENSCPBG00000018624		within_species_paralog
ENSCPBG00000018624		within_species_paralog
ENSCPBG00000018624		within_species_paralog
ENSCPBG00000018624		within_species_paralog
ENSCPBG00000018624		within_species_paralog
ENSCPBG00000018624		within_species_paralog
ENSCPBG00000018624		within_species_paralog
ENSCPBG00000018624		within_species_paralog
ENSCPBG00000018624		within_species_paralog
ENSCPBG00000018624		within_species_paralog
ENSCPBG00000018624		within_species_paralog
ENSCPBG00000018624		within_species_paralog
ENSCPBG00000018624		within_species_paralog
ENSCPBG00000018624		within_species_paralog
ENSCPBG00000018624		within_species_paralog
ENSCPBG00000018624		within_species_paralog
ENSCPBG00000018624		within_species_paralog
ENSCPBG00000018624		within_species_paralog
ENSCPBG00000018624		within_species_paralog
ENSCPBG00000018624		within_species_paralog
ENSCPBG00000018624		within_species_paralog
ENSCPBG00000018624		within_species_paralog
ENSCPBG00000018624		within_species_paralog
ENSCPBG00000018624		within_species_paralog
ENSCPBG00000018624		within_species_paralog
ENSCPBG00000018624		within_species_paralog
ENSCPBG00000018624		within_species_paralog
ENSCPBG00000018624		within_species_paralog
ENSCPBG00000018624		within_species_paralog
ENSCPBG00000018624		within_species_paralog
ENSCPBG00000018624		within_species_paralog
ENSCPBG00000018624		other_paralog
ENSCPBG00000018625	CTXN3	within_species_paralog
ENSCPBG00000018625	CTXN3	within_species_paralog
ENSCPBG00000018625	CTXN3	within_species_paralog
ENSCPBG00000018626	NCDN
ENSCPBG00000018627
ENSCPBG00000018628
ENSCPBG00000018629	KIAA0319L	other_paralog
ENSCPBG00000018629	KIAA0319L	other_paralog
ENSCPBG00000018629	KIAA0319L	other_paralog
ENSCPBG00000018629	KIAA0319L	other_paralog
ENSCPBG00000018629	KIAA0319L	other_paralog
ENSCPBG00000018629	KIAA0319L	other_paralog
ENSCPBG00000018629	KIAA0319L	other_paralog
ENSCPBG00000018629	KIAA0319L	other_paralog
ENSCPBG00000018629	KIAA0319L	other_paralog
ENSCPBG00000018629	KIAA0319L	other_paralog
ENSCPBG00000018629	KIAA0319L	other_paralog
ENSCPBG00000018629	KIAA0319L	other_paralog
ENSCPBG00000018629	KIAA0319L	other_paralog
ENSCPBG00000018629	KIAA0319L	other_paralog
ENSCPBG00000018629	KIAA0319L	other_paralog
ENSCPBG00000018630		within_species_paralog
ENSCPBG00000018630		within_species_paralog
ENSCPBG00000018630		within_species_paralog
ENSCPBG00000018630		within_species_paralog
ENSCPBG00000018630		within_species_paralog
ENSCPBG00000018630		within_species_paralog
ENSCPBG00000018630		within_species_paralog
ENSCPBG00000018630		within_species_paralog
ENSCPBG00000018630		within_species_paralog
ENSCPBG00000018630		within_species_paralog
ENSCPBG00000018630		within_species_paralog
ENSCPBG00000018630		within_species_paralog
ENSCPBG00000018630		other_paralog
ENSCPBG00000018630		other_paralog
ENSCPBG00000018630		other_paralog
ENSCPBG00000018630		other_paralog
ENSCPBG00000018630		other_paralog
ENSCPBG00000018630		other_paralog
ENSCPBG00000018630		other_paralog
ENSCPBG00000018630		other_paralog
ENSCPBG00000018630		other_paralog
ENSCPBG00000018630		other_paralog
ENSCPBG00000018630		other_paralog
ENSCPBG00000018630		other_paralog
ENSCPBG00000018630		other_paralog
ENSCPBG00000018630		other_paralog
ENSCPBG00000018630		other_paralog
ENSCPBG00000018630		other_paralog
ENSCPBG00000018630		other_paralog
ENSCPBG00000018630		other_paralog
ENSCPBG00000018630		other_paralog
ENSCPBG00000018630		other_paralog
ENSCPBG00000018630		other_paralog
ENSCPBG00000018630		other_paralog
ENSCPBG00000018630		other_paralog
ENSCPBG00000018630		other_paralog
ENSCPBG00000018630		other_paralog
ENSCPBG00000018630		other_paralog
ENSCPBG00000018630		other_paralog
ENSCPBG00000018630		other_paralog
ENSCPBG00000018630		other_paralog
ENSCPBG00000018630		other_paralog
ENSCPBG00000018630		other_paralog
ENSCPBG00000018630		other_paralog
ENSCPBG00000018630		other_paralog
ENSCPBG00000018630		other_paralog
ENSCPBG00000018630		other_paralog
ENSCPBG00000018630		other_paralog
ENSCPBG00000018630		other_paralog
ENSCPBG00000018630		other_paralog
ENSCPBG00000018630		other_paralog
ENSCPBG00000018630		other_paralog
ENSCPBG00000018630		other_paralog
ENSCPBG00000018630		other_paralog
ENSCPBG00000018630		other_paralog
ENSCPBG00000018630		other_paralog
ENSCPBG00000018630		other_paralog
ENSCPBG00000018630		other_paralog
ENSCPBG00000018630		other_paralog
ENSCPBG00000018630		other_paralog
ENSCPBG00000018630		other_paralog
ENSCPBG00000018630		other_paralog
ENSCPBG00000018630		other_paralog
ENSCPBG00000018630		other_paralog
ENSCPBG00000018630		other_paralog
ENSCPBG00000018630		other_paralog
ENSCPBG00000018630		other_paralog
ENSCPBG00000018630		other_paralog
ENSCPBG00000018630		other_paralog
ENSCPBG00000018630		other_paralog
ENSCPBG00000018630		other_paralog
ENSCPBG00000018630		other_paralog
ENSCPBG00000018630		other_paralog
ENSCPBG00000018630		other_paralog
ENSCPBG00000018630		other_paralog
ENSCPBG00000018630		other_paralog
ENSCPBG00000018630		other_paralog
ENSCPBG00000018630		other_paralog
ENSCPBG00000018630		other_paralog
ENSCPBG00000018630		other_paralog
ENSCPBG00000018630		other_paralog
ENSCPBG00000018630		other_paralog
ENSCPBG00000018630		other_paralog
ENSCPBG00000018630		other_paralog
ENSCPBG00000018630		other_paralog
ENSCPBG00000018630		other_paralog
ENSCPBG00000018630		other_paralog
ENSCPBG00000018630		other_paralog
ENSCPBG00000018630		other_paralog
ENSCPBG00000018630		other_paralog
ENSCPBG00000018630		other_paralog
ENSCPBG00000018630		other_paralog
ENSCPBG00000018630		other_paralog
ENSCPBG00000018630		other_paralog
ENSCPBG00000018630		other_paralog
ENSCPBG00000018630		other_paralog
ENSCPBG00000018630		other_paralog
ENSCPBG00000018630		other_paralog
ENSCPBG00000018630		other_paralog
ENSCPBG00000018630		other_paralog
ENSCPBG00000018630		other_paralog
ENSCPBG00000018630		other_paralog
ENSCPBG00000018630		other_paralog
ENSCPBG00000018630		other_paralog
ENSCPBG00000018630		other_paralog
ENSCPBG00000018630		other_paralog
ENSCPBG00000018630		other_paralog
ENSCPBG00000018630		other_paralog
ENSCPBG00000018630		other_paralog
ENSCPBG00000018630		other_paralog
ENSCPBG00000018630		other_paralog
ENSCPBG00000018630		other_paralog
ENSCPBG00000018630		other_paralog
ENSCPBG00000018630		other_paralog
ENSCPBG00000018630		other_paralog
ENSCPBG00000018630		other_paralog
ENSCPBG00000018630		other_paralog
ENSCPBG00000018630		other_paralog
ENSCPBG00000018630		other_paralog
ENSCPBG00000018630		other_paralog
ENSCPBG00000018630		other_paralog
ENSCPBG00000018630		other_paralog
ENSCPBG00000018630		other_paralog
ENSCPBG00000018630		other_paralog
ENSCPBG00000018630		other_paralog
ENSCPBG00000018630		other_paralog
ENSCPBG00000018630		other_paralog
ENSCPBG00000018630		other_paralog
ENSCPBG00000018630		other_paralog
ENSCPBG00000018630		other_paralog
ENSCPBG00000018630		other_paralog
ENSCPBG00000018630		other_paralog
ENSCPBG00000018630		other_paralog
ENSCPBG00000018630		other_paralog
ENSCPBG00000018630		other_paralog
ENSCPBG00000018630		other_paralog
ENSCPBG00000018630		other_paralog
ENSCPBG00000018630		other_paralog
ENSCPBG00000018630		other_paralog
ENSCPBG00000018630		other_paralog
ENSCPBG00000018630		other_paralog
ENSCPBG00000018630		other_paralog
ENSCPBG00000018630		other_paralog
ENSCPBG00000018631		within_species_paralog
ENSCPBG00000018632
ENSCPBG00000018633	SLC12A2	other_paralog
ENSCPBG00000018633	SLC12A2	other_paralog
ENSCPBG00000018633	SLC12A2	other_paralog
ENSCPBG00000018633	SLC12A2	other_paralog
ENSCPBG00000018633	SLC12A2	other_paralog
ENSCPBG00000018633	SLC12A2	other_paralog
ENSCPBG00000018633	SLC12A2	other_paralog
ENSCPBG00000018633	SLC12A2	other_paralog
ENSCPBG00000018633	SLC12A2	other_paralog
ENSCPBG00000018634		other_paralog
ENSCPBG00000018634		other_paralog
ENSCPBG00000018634		other_paralog
ENSCPBG00000018634		other_paralog
ENSCPBG00000018634		other_paralog
ENSCPBG00000018634		other_paralog
ENSCPBG00000018634		other_paralog
ENSCPBG00000018634		other_paralog
ENSCPBG00000018634		other_paralog
ENSCPBG00000018634		other_paralog
ENSCPBG00000018634		other_paralog
ENSCPBG00000018634		other_paralog
ENSCPBG00000018634		other_paralog
ENSCPBG00000018634		other_paralog
ENSCPBG00000018634		other_paralog
ENSCPBG00000018634		other_paralog
ENSCPBG00000018634		other_paralog
ENSCPBG00000018634		other_paralog
ENSCPBG00000018634		other_paralog
ENSCPBG00000018634		other_paralog
ENSCPBG00000018634		other_paralog
ENSCPBG00000018634		other_paralog
ENSCPBG00000018634		other_paralog
ENSCPBG00000018634		other_paralog
ENSCPBG00000018634		other_paralog
ENSCPBG00000018634		other_paralog
ENSCPBG00000018634		other_paralog
ENSCPBG00000018634		other_paralog
ENSCPBG00000018634		other_paralog
ENSCPBG00000018634		other_paralog
ENSCPBG00000018634		other_paralog
ENSCPBG00000018634		other_paralog
ENSCPBG00000018634		other_paralog
ENSCPBG00000018634		other_paralog
ENSCPBG00000018634		other_paralog
ENSCPBG00000018634		other_paralog
ENSCPBG00000018634		other_paralog
ENSCPBG00000018634		other_paralog
ENSCPBG00000018634		other_paralog
ENSCPBG00000018634		other_paralog
ENSCPBG00000018634		other_paralog
ENSCPBG00000018634		other_paralog
ENSCPBG00000018634		other_paralog
ENSCPBG00000018634		other_paralog
ENSCPBG00000018634		other_paralog
ENSCPBG00000018634		other_paralog
ENSCPBG00000018634		other_paralog
ENSCPBG00000018634		other_paralog
ENSCPBG00000018634		other_paralog
ENSCPBG00000018634		other_paralog
ENSCPBG00000018634		other_paralog
ENSCPBG00000018634		other_paralog
ENSCPBG00000018634		other_paralog
ENSCPBG00000018634		other_paralog
ENSCPBG00000018634		other_paralog
ENSCPBG00000018634		other_paralog
ENSCPBG00000018634		other_paralog
ENSCPBG00000018634		other_paralog
ENSCPBG00000018634		other_paralog
ENSCPBG00000018634		other_paralog
ENSCPBG00000018634		other_paralog
ENSCPBG00000018634		other_paralog
ENSCPBG00000018634		other_paralog
ENSCPBG00000018634		other_paralog
ENSCPBG00000018634		other_paralog
ENSCPBG00000018634		other_paralog
ENSCPBG00000018634		other_paralog
ENSCPBG00000018634		other_paralog
ENSCPBG00000018634		other_paralog
ENSCPBG00000018634		other_paralog
ENSCPBG00000018634		other_paralog
ENSCPBG00000018634		other_paralog
ENSCPBG00000018634		other_paralog
ENSCPBG00000018634		other_paralog
ENSCPBG00000018634		other_paralog
ENSCPBG00000018634		other_paralog
ENSCPBG00000018634		other_paralog
ENSCPBG00000018634		other_paralog
ENSCPBG00000018634		other_paralog
ENSCPBG00000018634		other_paralog
ENSCPBG00000018634		other_paralog
ENSCPBG00000018634		other_paralog
ENSCPBG00000018634		other_paralog
ENSCPBG00000018634		other_paralog
ENSCPBG00000018634		other_paralog
ENSCPBG00000018634		other_paralog
ENSCPBG00000018634		other_paralog
ENSCPBG00000018634		other_paralog
ENSCPBG00000018634		other_paralog
ENSCPBG00000018634		other_paralog
ENSCPBG00000018634		other_paralog
ENSCPBG00000018634		other_paralog
ENSCPBG00000018634		other_paralog
ENSCPBG00000018634		other_paralog
ENSCPBG00000018634		other_paralog
ENSCPBG00000018634		other_paralog
ENSCPBG00000018634		other_paralog
ENSCPBG00000018634		other_paralog
ENSCPBG00000018634		other_paralog
ENSCPBG00000018634		other_paralog
ENSCPBG00000018634		other_paralog
ENSCPBG00000018634		other_paralog
ENSCPBG00000018634		within_species_paralog
ENSCPBG00000018634		within_species_paralog
ENSCPBG00000018634		within_species_paralog
ENSCPBG00000018634		within_species_paralog
ENSCPBG00000018634		within_species_paralog
ENSCPBG00000018634		within_species_paralog
ENSCPBG00000018634		within_species_paralog
ENSCPBG00000018634		within_species_paralog
ENSCPBG00000018634		within_species_paralog
ENSCPBG00000018634		within_species_paralog
ENSCPBG00000018634		within_species_paralog
ENSCPBG00000018634		within_species_paralog
ENSCPBG00000018634		within_species_paralog
ENSCPBG00000018634		within_species_paralog
ENSCPBG00000018634		within_species_paralog
ENSCPBG00000018634		within_species_paralog
ENSCPBG00000018634		within_species_paralog
ENSCPBG00000018634		within_species_paralog
ENSCPBG00000018634		within_species_paralog
ENSCPBG00000018634		within_species_paralog
ENSCPBG00000018634		within_species_paralog
ENSCPBG00000018634		within_species_paralog
ENSCPBG00000018634		within_species_paralog
ENSCPBG00000018634		within_species_paralog
ENSCPBG00000018634		within_species_paralog
ENSCPBG00000018634		within_species_paralog
ENSCPBG00000018634		within_species_paralog
ENSCPBG00000018634		within_species_paralog
ENSCPBG00000018634		within_species_paralog
ENSCPBG00000018634		within_species_paralog
ENSCPBG00000018634		within_species_paralog
ENSCPBG00000018634		within_species_paralog
ENSCPBG00000018634		within_species_paralog
ENSCPBG00000018634		within_species_paralog
ENSCPBG00000018634		within_species_paralog
ENSCPBG00000018634		within_species_paralog
ENSCPBG00000018634		within_species_paralog
ENSCPBG00000018634		within_species_paralog
ENSCPBG00000018634		within_species_paralog
ENSCPBG00000018634		within_species_paralog
ENSCPBG00000018634		within_species_paralog
ENSCPBG00000018634		within_species_paralog
ENSCPBG00000018634		within_species_paralog
ENSCPBG00000018634		within_species_paralog
ENSCPBG00000018634		within_species_paralog
ENSCPBG00000018634		within_species_paralog
ENSCPBG00000018634		within_species_paralog
ENSCPBG00000018634		within_species_paralog
ENSCPBG00000018634		within_species_paralog
ENSCPBG00000018634		within_species_paralog
ENSCPBG00000018634		within_species_paralog
ENSCPBG00000018634		within_species_paralog
ENSCPBG00000018634		within_species_paralog
ENSCPBG00000018634		within_species_paralog
ENSCPBG00000018634		within_species_paralog
ENSCPBG00000018634		within_species_paralog
ENSCPBG00000018634		within_species_paralog
ENSCPBG00000018634		within_species_paralog
ENSCPBG00000018634		within_species_paralog
ENSCPBG00000018634		within_species_paralog
ENSCPBG00000018634		within_species_paralog
ENSCPBG00000018634		other_paralog
ENSCPBG00000018634		other_paralog
ENSCPBG00000018634		other_paralog
ENSCPBG00000018634		other_paralog
ENSCPBG00000018634		other_paralog
ENSCPBG00000018634		other_paralog
ENSCPBG00000018634		other_paralog
ENSCPBG00000018634		other_paralog
ENSCPBG00000018634		other_paralog
ENSCPBG00000018634		other_paralog
ENSCPBG00000018634		other_paralog
ENSCPBG00000018634		other_paralog
ENSCPBG00000018634		other_paralog
ENSCPBG00000018634		other_paralog
ENSCPBG00000018634		other_paralog
ENSCPBG00000018634		other_paralog
ENSCPBG00000018634		other_paralog
ENSCPBG00000018634		other_paralog
ENSCPBG00000018634		other_paralog
ENSCPBG00000018634		other_paralog
ENSCPBG00000018634		other_paralog
ENSCPBG00000018634		other_paralog
ENSCPBG00000018634		other_paralog
ENSCPBG00000018634		other_paralog
ENSCPBG00000018634		other_paralog
ENSCPBG00000018634		other_paralog
ENSCPBG00000018634		other_paralog
ENSCPBG00000018634		other_paralog
ENSCPBG00000018634		other_paralog
ENSCPBG00000018634		other_paralog
ENSCPBG00000018634		other_paralog
ENSCPBG00000018634		other_paralog
ENSCPBG00000018634		other_paralog
ENSCPBG00000018634		other_paralog
ENSCPBG00000018634		other_paralog
ENSCPBG00000018634		other_paralog
ENSCPBG00000018634		other_paralog
ENSCPBG00000018634		other_paralog
ENSCPBG00000018634		other_paralog
ENSCPBG00000018634		other_paralog
ENSCPBG00000018634		other_paralog
ENSCPBG00000018634		other_paralog
ENSCPBG00000018634		other_paralog
ENSCPBG00000018634		other_paralog
ENSCPBG00000018634		other_paralog
ENSCPBG00000018634		other_paralog
ENSCPBG00000018634		other_paralog
ENSCPBG00000018634		other_paralog
ENSCPBG00000018634		other_paralog
ENSCPBG00000018634		other_paralog
ENSCPBG00000018634		other_paralog
ENSCPBG00000018634		other_paralog
ENSCPBG00000018634		other_paralog
ENSCPBG00000018634		other_paralog
ENSCPBG00000018634		other_paralog
ENSCPBG00000018634		other_paralog
ENSCPBG00000018634		other_paralog
ENSCPBG00000018634		other_paralog
ENSCPBG00000018634		other_paralog
ENSCPBG00000018634		other_paralog
ENSCPBG00000018634		other_paralog
ENSCPBG00000018634		other_paralog
ENSCPBG00000018634		other_paralog
ENSCPBG00000018634		other_paralog
ENSCPBG00000018634		other_paralog
ENSCPBG00000018634		other_paralog
ENSCPBG00000018634		other_paralog
ENSCPBG00000018634		other_paralog
ENSCPBG00000018634		other_paralog
ENSCPBG00000018634		other_paralog
ENSCPBG00000018634		other_paralog
ENSCPBG00000018635
ENSCPBG00000018636		other_paralog
ENSCPBG00000018636		other_paralog
ENSCPBG00000018636		other_paralog
ENSCPBG00000018636		other_paralog
ENSCPBG00000018636		other_paralog
ENSCPBG00000018636		other_paralog
ENSCPBG00000018636		other_paralog
ENSCPBG00000018636		other_paralog
ENSCPBG00000018636		other_paralog
ENSCPBG00000018636		other_paralog
ENSCPBG00000018636		other_paralog
ENSCPBG00000018636		other_paralog
ENSCPBG00000018636		other_paralog
ENSCPBG00000018636		other_paralog
ENSCPBG00000018636		other_paralog
ENSCPBG00000018636		other_paralog
ENSCPBG00000018636		other_paralog
ENSCPBG00000018636		other_paralog
ENSCPBG00000018636		other_paralog
ENSCPBG00000018636		other_paralog
ENSCPBG00000018636		other_paralog
ENSCPBG00000018636		other_paralog
ENSCPBG00000018636		other_paralog
ENSCPBG00000018636		other_paralog
ENSCPBG00000018636		other_paralog
ENSCPBG00000018636		other_paralog
ENSCPBG00000018636		other_paralog
ENSCPBG00000018636		other_paralog
ENSCPBG00000018636		other_paralog
ENSCPBG00000018636		other_paralog
ENSCPBG00000018636		other_paralog
ENSCPBG00000018636		other_paralog
ENSCPBG00000018636		other_paralog
ENSCPBG00000018636		other_paralog
ENSCPBG00000018636		other_paralog
ENSCPBG00000018636		other_paralog
ENSCPBG00000018636		other_paralog
ENSCPBG00000018636		other_paralog
ENSCPBG00000018636		other_paralog
ENSCPBG00000018636		other_paralog
ENSCPBG00000018636		other_paralog
ENSCPBG00000018636		other_paralog
ENSCPBG00000018636		other_paralog
ENSCPBG00000018636		other_paralog
ENSCPBG00000018636		other_paralog
ENSCPBG00000018636		other_paralog
ENSCPBG00000018636		other_paralog
ENSCPBG00000018636		other_paralog
ENSCPBG00000018636		other_paralog
ENSCPBG00000018636		other_paralog
ENSCPBG00000018636		other_paralog
ENSCPBG00000018636		other_paralog
ENSCPBG00000018636		other_paralog
ENSCPBG00000018636		other_paralog
ENSCPBG00000018636		other_paralog
ENSCPBG00000018636		other_paralog
ENSCPBG00000018636		other_paralog
ENSCPBG00000018636		other_paralog
ENSCPBG00000018636		other_paralog
ENSCPBG00000018636		other_paralog
ENSCPBG00000018636		other_paralog
ENSCPBG00000018636		other_paralog
ENSCPBG00000018636		other_paralog
ENSCPBG00000018636		other_paralog
ENSCPBG00000018636		other_paralog
ENSCPBG00000018636		other_paralog
ENSCPBG00000018636		other_paralog
ENSCPBG00000018636		other_paralog
ENSCPBG00000018636		other_paralog
ENSCPBG00000018636		other_paralog
ENSCPBG00000018636		other_paralog
ENSCPBG00000018636		other_paralog
ENSCPBG00000018636		other_paralog
ENSCPBG00000018636		other_paralog
ENSCPBG00000018636		other_paralog
ENSCPBG00000018636		other_paralog
ENSCPBG00000018636		other_paralog
ENSCPBG00000018636		other_paralog
ENSCPBG00000018636		other_paralog
ENSCPBG00000018636		other_paralog
ENSCPBG00000018636		other_paralog
ENSCPBG00000018636		other_paralog
ENSCPBG00000018636		other_paralog
ENSCPBG00000018636		other_paralog
ENSCPBG00000018636		other_paralog
ENSCPBG00000018636		other_paralog
ENSCPBG00000018636		other_paralog
ENSCPBG00000018636		other_paralog
ENSCPBG00000018636		other_paralog
ENSCPBG00000018636		other_paralog
ENSCPBG00000018636		other_paralog
ENSCPBG00000018636		other_paralog
ENSCPBG00000018636		other_paralog
ENSCPBG00000018636		other_paralog
ENSCPBG00000018636		other_paralog
ENSCPBG00000018636		other_paralog
ENSCPBG00000018636		other_paralog
ENSCPBG00000018636		other_paralog
ENSCPBG00000018636		other_paralog
ENSCPBG00000018636		other_paralog
ENSCPBG00000018636		other_paralog
ENSCPBG00000018636		other_paralog
ENSCPBG00000018636		within_species_paralog
ENSCPBG00000018636		within_species_paralog
ENSCPBG00000018636		within_species_paralog
ENSCPBG00000018636		within_species_paralog
ENSCPBG00000018636		within_species_paralog
ENSCPBG00000018636		within_species_paralog
ENSCPBG00000018636		within_species_paralog
ENSCPBG00000018636		within_species_paralog
ENSCPBG00000018636		within_species_paralog
ENSCPBG00000018636		within_species_paralog
ENSCPBG00000018636		within_species_paralog
ENSCPBG00000018636		within_species_paralog
ENSCPBG00000018636		within_species_paralog
ENSCPBG00000018636		within_species_paralog
ENSCPBG00000018636		within_species_paralog
ENSCPBG00000018636		within_species_paralog
ENSCPBG00000018636		within_species_paralog
ENSCPBG00000018636		within_species_paralog
ENSCPBG00000018636		within_species_paralog
ENSCPBG00000018636		within_species_paralog
ENSCPBG00000018636		within_species_paralog
ENSCPBG00000018636		within_species_paralog
ENSCPBG00000018636		within_species_paralog
ENSCPBG00000018636		within_species_paralog
ENSCPBG00000018636		within_species_paralog
ENSCPBG00000018636		within_species_paralog
ENSCPBG00000018636		within_species_paralog
ENSCPBG00000018636		within_species_paralog
ENSCPBG00000018636		within_species_paralog
ENSCPBG00000018636		within_species_paralog
ENSCPBG00000018636		within_species_paralog
ENSCPBG00000018636		within_species_paralog
ENSCPBG00000018636		within_species_paralog
ENSCPBG00000018636		within_species_paralog
ENSCPBG00000018636		within_species_paralog
ENSCPBG00000018636		within_species_paralog
ENSCPBG00000018636		within_species_paralog
ENSCPBG00000018636		within_species_paralog
ENSCPBG00000018636		within_species_paralog
ENSCPBG00000018636		within_species_paralog
ENSCPBG00000018636		within_species_paralog
ENSCPBG00000018636		within_species_paralog
ENSCPBG00000018636		within_species_paralog
ENSCPBG00000018636		within_species_paralog
ENSCPBG00000018636		within_species_paralog
ENSCPBG00000018636		within_species_paralog
ENSCPBG00000018636		within_species_paralog
ENSCPBG00000018636		within_species_paralog
ENSCPBG00000018636		within_species_paralog
ENSCPBG00000018636		within_species_paralog
ENSCPBG00000018636		within_species_paralog
ENSCPBG00000018636		within_species_paralog
ENSCPBG00000018636		within_species_paralog
ENSCPBG00000018636		within_species_paralog
ENSCPBG00000018636		within_species_paralog
ENSCPBG00000018636		within_species_paralog
ENSCPBG00000018636		within_species_paralog
ENSCPBG00000018636		within_species_paralog
ENSCPBG00000018636		within_species_paralog
ENSCPBG00000018636		within_species_paralog
ENSCPBG00000018636		within_species_paralog
ENSCPBG00000018636		other_paralog
ENSCPBG00000018636		other_paralog
ENSCPBG00000018636		other_paralog
ENSCPBG00000018636		other_paralog
ENSCPBG00000018636		other_paralog
ENSCPBG00000018636		other_paralog
ENSCPBG00000018636		other_paralog
ENSCPBG00000018636		other_paralog
ENSCPBG00000018636		other_paralog
ENSCPBG00000018636		other_paralog
ENSCPBG00000018636		other_paralog
ENSCPBG00000018636		other_paralog
ENSCPBG00000018636		other_paralog
ENSCPBG00000018636		other_paralog
ENSCPBG00000018636		other_paralog
ENSCPBG00000018636		other_paralog
ENSCPBG00000018636		other_paralog
ENSCPBG00000018636		other_paralog
ENSCPBG00000018636		other_paralog
ENSCPBG00000018636		other_paralog
ENSCPBG00000018636		other_paralog
ENSCPBG00000018636		other_paralog
ENSCPBG00000018636		other_paralog
ENSCPBG00000018636		other_paralog
ENSCPBG00000018636		other_paralog
ENSCPBG00000018636		other_paralog
ENSCPBG00000018636		other_paralog
ENSCPBG00000018636		other_paralog
ENSCPBG00000018636		other_paralog
ENSCPBG00000018636		other_paralog
ENSCPBG00000018636		other_paralog
ENSCPBG00000018636		other_paralog
ENSCPBG00000018636		other_paralog
ENSCPBG00000018636		other_paralog
ENSCPBG00000018636		other_paralog
ENSCPBG00000018636		other_paralog
ENSCPBG00000018636		other_paralog
ENSCPBG00000018636		other_paralog
ENSCPBG00000018636		other_paralog
ENSCPBG00000018636		other_paralog
ENSCPBG00000018636		other_paralog
ENSCPBG00000018636		other_paralog
ENSCPBG00000018636		other_paralog
ENSCPBG00000018636		other_paralog
ENSCPBG00000018636		other_paralog
ENSCPBG00000018636		other_paralog
ENSCPBG00000018636		other_paralog
ENSCPBG00000018636		other_paralog
ENSCPBG00000018636		other_paralog
ENSCPBG00000018636		other_paralog
ENSCPBG00000018636		other_paralog
ENSCPBG00000018636		other_paralog
ENSCPBG00000018636		other_paralog
ENSCPBG00000018636		other_paralog
ENSCPBG00000018636		other_paralog
ENSCPBG00000018636		other_paralog
ENSCPBG00000018636		other_paralog
ENSCPBG00000018636		other_paralog
ENSCPBG00000018636		other_paralog
ENSCPBG00000018636		other_paralog
ENSCPBG00000018636		other_paralog
ENSCPBG00000018636		other_paralog
ENSCPBG00000018636		other_paralog
ENSCPBG00000018636		other_paralog
ENSCPBG00000018636		other_paralog
ENSCPBG00000018636		other_paralog
ENSCPBG00000018636		other_paralog
ENSCPBG00000018636		other_paralog
ENSCPBG00000018636		other_paralog
ENSCPBG00000018636		other_paralog
ENSCPBG00000018636		other_paralog
ENSCPBG00000018637		within_species_paralog
ENSCPBG00000018637		within_species_paralog
ENSCPBG00000018637		within_species_paralog
ENSCPBG00000018638		other_paralog
ENSCPBG00000018638		other_paralog
ENSCPBG00000018638		other_paralog
ENSCPBG00000018638		other_paralog
ENSCPBG00000018638		other_paralog
ENSCPBG00000018638		other_paralog
ENSCPBG00000018638		other_paralog
ENSCPBG00000018638		other_paralog
ENSCPBG00000018638		other_paralog
ENSCPBG00000018638		other_paralog
ENSCPBG00000018638		other_paralog
ENSCPBG00000018638		other_paralog
ENSCPBG00000018638		other_paralog
ENSCPBG00000018638		other_paralog
ENSCPBG00000018638		other_paralog
ENSCPBG00000018638		other_paralog
ENSCPBG00000018638		other_paralog
ENSCPBG00000018638		other_paralog
ENSCPBG00000018638		other_paralog
ENSCPBG00000018638		other_paralog
ENSCPBG00000018638		other_paralog
ENSCPBG00000018638		other_paralog
ENSCPBG00000018638		other_paralog
ENSCPBG00000018638		other_paralog
ENSCPBG00000018638		other_paralog
ENSCPBG00000018638		other_paralog
ENSCPBG00000018638		other_paralog
ENSCPBG00000018638		other_paralog
ENSCPBG00000018638		other_paralog
ENSCPBG00000018638		other_paralog
ENSCPBG00000018638		within_species_paralog
ENSCPBG00000018638		within_species_paralog
ENSCPBG00000018638		within_species_paralog
ENSCPBG00000018638		within_species_paralog
ENSCPBG00000018638		within_species_paralog
ENSCPBG00000018639	TMEM192
ENSCPBG00000018640
ENSCPBG00000018641
ENSCPBG00000018642
ENSCPBG00000018643		within_species_paralog
ENSCPBG00000018643		within_species_paralog
ENSCPBG00000018643		within_species_paralog
ENSCPBG00000018644		other_paralog
ENSCPBG00000018644		other_paralog
ENSCPBG00000018644		other_paralog
ENSCPBG00000018644		other_paralog
ENSCPBG00000018644		other_paralog
ENSCPBG00000018644		other_paralog
ENSCPBG00000018644		other_paralog
ENSCPBG00000018644		other_paralog
ENSCPBG00000018644		other_paralog
ENSCPBG00000018644		other_paralog
ENSCPBG00000018644		other_paralog
ENSCPBG00000018644		other_paralog
ENSCPBG00000018644		other_paralog
ENSCPBG00000018644		other_paralog
ENSCPBG00000018644		other_paralog
ENSCPBG00000018644		other_paralog
ENSCPBG00000018644		other_paralog
ENSCPBG00000018644		other_paralog
ENSCPBG00000018644		other_paralog
ENSCPBG00000018644		other_paralog
ENSCPBG00000018644		other_paralog
ENSCPBG00000018644		other_paralog
ENSCPBG00000018644		other_paralog
ENSCPBG00000018644		other_paralog
ENSCPBG00000018644		other_paralog
ENSCPBG00000018644		other_paralog
ENSCPBG00000018644		other_paralog
ENSCPBG00000018644		other_paralog
ENSCPBG00000018644		other_paralog
ENSCPBG00000018644		other_paralog
ENSCPBG00000018644		other_paralog
ENSCPBG00000018644		other_paralog
ENSCPBG00000018644		other_paralog
ENSCPBG00000018644		other_paralog
ENSCPBG00000018644		other_paralog
ENSCPBG00000018644		other_paralog
ENSCPBG00000018644		other_paralog
ENSCPBG00000018644		other_paralog
ENSCPBG00000018644		other_paralog
ENSCPBG00000018644		other_paralog
ENSCPBG00000018644		other_paralog
ENSCPBG00000018644		other_paralog
ENSCPBG00000018644		other_paralog
ENSCPBG00000018644		other_paralog
ENSCPBG00000018644		other_paralog
ENSCPBG00000018644		other_paralog
ENSCPBG00000018644		other_paralog
ENSCPBG00000018644		other_paralog
ENSCPBG00000018644		other_paralog
ENSCPBG00000018644		other_paralog
ENSCPBG00000018644		other_paralog
ENSCPBG00000018644		other_paralog
ENSCPBG00000018644		other_paralog
ENSCPBG00000018644		other_paralog
ENSCPBG00000018644		other_paralog
ENSCPBG00000018644		other_paralog
ENSCPBG00000018644		other_paralog
ENSCPBG00000018644		other_paralog
ENSCPBG00000018644		other_paralog
ENSCPBG00000018644		other_paralog
ENSCPBG00000018644		other_paralog
ENSCPBG00000018644		other_paralog
ENSCPBG00000018644		within_species_paralog
ENSCPBG00000018644		within_species_paralog
ENSCPBG00000018644		within_species_paralog
ENSCPBG00000018644		within_species_paralog
ENSCPBG00000018644		within_species_paralog
ENSCPBG00000018644		within_species_paralog
ENSCPBG00000018644		within_species_paralog
ENSCPBG00000018644		within_species_paralog
ENSCPBG00000018644		within_species_paralog
ENSCPBG00000018644		within_species_paralog
ENSCPBG00000018644		within_species_paralog
ENSCPBG00000018644		within_species_paralog
ENSCPBG00000018644		within_species_paralog
ENSCPBG00000018644		within_species_paralog
ENSCPBG00000018644		within_species_paralog
ENSCPBG00000018644		within_species_paralog
ENSCPBG00000018644		within_species_paralog
ENSCPBG00000018644		within_species_paralog
ENSCPBG00000018644		within_species_paralog
ENSCPBG00000018644		within_species_paralog
ENSCPBG00000018644		within_species_paralog
ENSCPBG00000018644		within_species_paralog
ENSCPBG00000018644		within_species_paralog
ENSCPBG00000018644		within_species_paralog
ENSCPBG00000018644		within_species_paralog
ENSCPBG00000018644		within_species_paralog
ENSCPBG00000018644		within_species_paralog
ENSCPBG00000018644		within_species_paralog
ENSCPBG00000018644		within_species_paralog
ENSCPBG00000018644		within_species_paralog
ENSCPBG00000018644		within_species_paralog
ENSCPBG00000018644		within_species_paralog
ENSCPBG00000018644		within_species_paralog
ENSCPBG00000018644		within_species_paralog
ENSCPBG00000018644		within_species_paralog
ENSCPBG00000018644		within_species_paralog
ENSCPBG00000018644		within_species_paralog
ENSCPBG00000018644		within_species_paralog
ENSCPBG00000018644		within_species_paralog
ENSCPBG00000018644		within_species_paralog
ENSCPBG00000018644		within_species_paralog
ENSCPBG00000018644		within_species_paralog
ENSCPBG00000018644		within_species_paralog
ENSCPBG00000018644		within_species_paralog
ENSCPBG00000018644		within_species_paralog
ENSCPBG00000018644		within_species_paralog
ENSCPBG00000018644		within_species_paralog
ENSCPBG00000018644		within_species_paralog
ENSCPBG00000018644		within_species_paralog
ENSCPBG00000018644		within_species_paralog
ENSCPBG00000018644		within_species_paralog
ENSCPBG00000018644		within_species_paralog
ENSCPBG00000018644		within_species_paralog
ENSCPBG00000018644		within_species_paralog
ENSCPBG00000018644		within_species_paralog
ENSCPBG00000018644		within_species_paralog
ENSCPBG00000018644		within_species_paralog
ENSCPBG00000018644		within_species_paralog
ENSCPBG00000018644		within_species_paralog
ENSCPBG00000018644		within_species_paralog
ENSCPBG00000018644		within_species_paralog
ENSCPBG00000018644		within_species_paralog
ENSCPBG00000018644		within_species_paralog
ENSCPBG00000018644		within_species_paralog
ENSCPBG00000018644		within_species_paralog
ENSCPBG00000018644		within_species_paralog
ENSCPBG00000018644		within_species_paralog
ENSCPBG00000018644		within_species_paralog
ENSCPBG00000018644		within_species_paralog
ENSCPBG00000018644		within_species_paralog
ENSCPBG00000018644		within_species_paralog
ENSCPBG00000018644		within_species_paralog
ENSCPBG00000018644		within_species_paralog
ENSCPBG00000018644		within_species_paralog
ENSCPBG00000018644		within_species_paralog
ENSCPBG00000018644		within_species_paralog
ENSCPBG00000018644		within_species_paralog
ENSCPBG00000018644		within_species_paralog
ENSCPBG00000018644		within_species_paralog
ENSCPBG00000018644		within_species_paralog
ENSCPBG00000018644		within_species_paralog
ENSCPBG00000018644		within_species_paralog
ENSCPBG00000018644		within_species_paralog
ENSCPBG00000018644		within_species_paralog
ENSCPBG00000018644		within_species_paralog
ENSCPBG00000018644		within_species_paralog
ENSCPBG00000018644		within_species_paralog
ENSCPBG00000018644		within_species_paralog
ENSCPBG00000018644		within_species_paralog
ENSCPBG00000018644		within_species_paralog
ENSCPBG00000018644		within_species_paralog
ENSCPBG00000018644		within_species_paralog
ENSCPBG00000018644		within_species_paralog
ENSCPBG00000018644		within_species_paralog
ENSCPBG00000018644		within_species_paralog
ENSCPBG00000018644		within_species_paralog
ENSCPBG00000018644		within_species_paralog
ENSCPBG00000018644		within_species_paralog
ENSCPBG00000018644		within_species_paralog
ENSCPBG00000018644		within_species_paralog
ENSCPBG00000018644		within_species_paralog
ENSCPBG00000018644		other_paralog
ENSCPBG00000018644		other_paralog
ENSCPBG00000018644		other_paralog
ENSCPBG00000018644		other_paralog
ENSCPBG00000018644		other_paralog
ENSCPBG00000018644		other_paralog
ENSCPBG00000018644		other_paralog
ENSCPBG00000018644		other_paralog
ENSCPBG00000018644		other_paralog
ENSCPBG00000018644		other_paralog
ENSCPBG00000018644		other_paralog
ENSCPBG00000018644		other_paralog
ENSCPBG00000018644		other_paralog
ENSCPBG00000018644		other_paralog
ENSCPBG00000018644		other_paralog
ENSCPBG00000018644		other_paralog
ENSCPBG00000018644		other_paralog
ENSCPBG00000018644		other_paralog
ENSCPBG00000018644		other_paralog
ENSCPBG00000018644		other_paralog
ENSCPBG00000018644		other_paralog
ENSCPBG00000018644		other_paralog
ENSCPBG00000018644		other_paralog
ENSCPBG00000018644		other_paralog
ENSCPBG00000018644		other_paralog
ENSCPBG00000018644		other_paralog
ENSCPBG00000018644		other_paralog
ENSCPBG00000018644		other_paralog
ENSCPBG00000018644		other_paralog
ENSCPBG00000018644		other_paralog
ENSCPBG00000018644		other_paralog
ENSCPBG00000018644		other_paralog
ENSCPBG00000018644		other_paralog
ENSCPBG00000018644		other_paralog
ENSCPBG00000018644		other_paralog
ENSCPBG00000018644		other_paralog
ENSCPBG00000018644		other_paralog
ENSCPBG00000018644		other_paralog
ENSCPBG00000018644		other_paralog
ENSCPBG00000018644		other_paralog
ENSCPBG00000018644		other_paralog
ENSCPBG00000018644		other_paralog
ENSCPBG00000018644		other_paralog
ENSCPBG00000018644		other_paralog
ENSCPBG00000018644		other_paralog
ENSCPBG00000018644		other_paralog
ENSCPBG00000018644		other_paralog
ENSCPBG00000018644		other_paralog
ENSCPBG00000018644		other_paralog
ENSCPBG00000018644		other_paralog
ENSCPBG00000018644		other_paralog
ENSCPBG00000018644		other_paralog
ENSCPBG00000018644		other_paralog
ENSCPBG00000018644		other_paralog
ENSCPBG00000018644		other_paralog
ENSCPBG00000018644		other_paralog
ENSCPBG00000018644		other_paralog
ENSCPBG00000018644		other_paralog
ENSCPBG00000018644		other_paralog
ENSCPBG00000018644		other_paralog
ENSCPBG00000018644		other_paralog
ENSCPBG00000018644		other_paralog
ENSCPBG00000018644		other_paralog
ENSCPBG00000018644		other_paralog
ENSCPBG00000018644		other_paralog
ENSCPBG00000018644		other_paralog
ENSCPBG00000018644		other_paralog
ENSCPBG00000018644		other_paralog
ENSCPBG00000018644		other_paralog
ENSCPBG00000018644		other_paralog
ENSCPBG00000018644		other_paralog
ENSCPBG00000018645
ENSCPBG00000018646
ENSCPBG00000018647
ENSCPBG00000018648
ENSCPBG00000018649		within_species_paralog
ENSCPBG00000018649		within_species_paralog
ENSCPBG00000018650		within_species_paralog
ENSCPBG00000018651
ENSCPBG00000018652		within_species_paralog
ENSCPBG00000018652		within_species_paralog
ENSCPBG00000018652		within_species_paralog
ENSCPBG00000018652		within_species_paralog
ENSCPBG00000018652		within_species_paralog
ENSCPBG00000018652		within_species_paralog
ENSCPBG00000018652		within_species_paralog
ENSCPBG00000018652		within_species_paralog
ENSCPBG00000018652		within_species_paralog
ENSCPBG00000018652		within_species_paralog
ENSCPBG00000018652		within_species_paralog
ENSCPBG00000018652		within_species_paralog
ENSCPBG00000018652		other_paralog
ENSCPBG00000018652		other_paralog
ENSCPBG00000018652		other_paralog
ENSCPBG00000018652		other_paralog
ENSCPBG00000018652		other_paralog
ENSCPBG00000018652		other_paralog
ENSCPBG00000018652		other_paralog
ENSCPBG00000018652		other_paralog
ENSCPBG00000018652		other_paralog
ENSCPBG00000018652		other_paralog
ENSCPBG00000018652		other_paralog
ENSCPBG00000018652		other_paralog
ENSCPBG00000018652		other_paralog
ENSCPBG00000018652		other_paralog
ENSCPBG00000018652		other_paralog
ENSCPBG00000018652		other_paralog
ENSCPBG00000018652		other_paralog
ENSCPBG00000018652		other_paralog
ENSCPBG00000018652		other_paralog
ENSCPBG00000018652		other_paralog
ENSCPBG00000018652		other_paralog
ENSCPBG00000018652		other_paralog
ENSCPBG00000018652		other_paralog
ENSCPBG00000018652		other_paralog
ENSCPBG00000018652		other_paralog
ENSCPBG00000018652		other_paralog
ENSCPBG00000018652		other_paralog
ENSCPBG00000018652		other_paralog
ENSCPBG00000018652		other_paralog
ENSCPBG00000018652		other_paralog
ENSCPBG00000018652		other_paralog
ENSCPBG00000018652		other_paralog
ENSCPBG00000018652		other_paralog
ENSCPBG00000018652		other_paralog
ENSCPBG00000018652		other_paralog
ENSCPBG00000018652		other_paralog
ENSCPBG00000018652		other_paralog
ENSCPBG00000018652		other_paralog
ENSCPBG00000018652		other_paralog
ENSCPBG00000018652		other_paralog
ENSCPBG00000018652		other_paralog
ENSCPBG00000018652		other_paralog
ENSCPBG00000018652		other_paralog
ENSCPBG00000018652		other_paralog
ENSCPBG00000018652		other_paralog
ENSCPBG00000018652		other_paralog
ENSCPBG00000018652		other_paralog
ENSCPBG00000018652		other_paralog
ENSCPBG00000018652		other_paralog
ENSCPBG00000018652		other_paralog
ENSCPBG00000018652		other_paralog
ENSCPBG00000018652		other_paralog
ENSCPBG00000018652		other_paralog
ENSCPBG00000018652		other_paralog
ENSCPBG00000018652		other_paralog
ENSCPBG00000018652		other_paralog
ENSCPBG00000018652		other_paralog
ENSCPBG00000018652		other_paralog
ENSCPBG00000018652		other_paralog
ENSCPBG00000018652		other_paralog
ENSCPBG00000018652		other_paralog
ENSCPBG00000018652		other_paralog
ENSCPBG00000018652		other_paralog
ENSCPBG00000018652		other_paralog
ENSCPBG00000018652		other_paralog
ENSCPBG00000018652		other_paralog
ENSCPBG00000018652		other_paralog
ENSCPBG00000018652		other_paralog
ENSCPBG00000018652		other_paralog
ENSCPBG00000018652		other_paralog
ENSCPBG00000018652		other_paralog
ENSCPBG00000018652		other_paralog
ENSCPBG00000018652		other_paralog
ENSCPBG00000018652		other_paralog
ENSCPBG00000018652		other_paralog
ENSCPBG00000018652		other_paralog
ENSCPBG00000018652		other_paralog
ENSCPBG00000018652		other_paralog
ENSCPBG00000018652		other_paralog
ENSCPBG00000018652		other_paralog
ENSCPBG00000018652		other_paralog
ENSCPBG00000018652		other_paralog
ENSCPBG00000018652		other_paralog
ENSCPBG00000018652		other_paralog
ENSCPBG00000018652		other_paralog
ENSCPBG00000018652		other_paralog
ENSCPBG00000018652		other_paralog
ENSCPBG00000018652		other_paralog
ENSCPBG00000018652		other_paralog
ENSCPBG00000018652		other_paralog
ENSCPBG00000018652		other_paralog
ENSCPBG00000018652		other_paralog
ENSCPBG00000018652		other_paralog
ENSCPBG00000018652		other_paralog
ENSCPBG00000018652		other_paralog
ENSCPBG00000018652		other_paralog
ENSCPBG00000018652		other_paralog
ENSCPBG00000018652		other_paralog
ENSCPBG00000018652		other_paralog
ENSCPBG00000018652		other_paralog
ENSCPBG00000018652		other_paralog
ENSCPBG00000018652		other_paralog
ENSCPBG00000018652		other_paralog
ENSCPBG00000018652		other_paralog
ENSCPBG00000018652		other_paralog
ENSCPBG00000018652		other_paralog
ENSCPBG00000018652		other_paralog
ENSCPBG00000018652		other_paralog
ENSCPBG00000018652		other_paralog
ENSCPBG00000018652		other_paralog
ENSCPBG00000018652		other_paralog
ENSCPBG00000018652		other_paralog
ENSCPBG00000018652		other_paralog
ENSCPBG00000018652		other_paralog
ENSCPBG00000018652		other_paralog
ENSCPBG00000018652		other_paralog
ENSCPBG00000018652		other_paralog
ENSCPBG00000018652		other_paralog
ENSCPBG00000018652		other_paralog
ENSCPBG00000018652		other_paralog
ENSCPBG00000018652		other_paralog
ENSCPBG00000018652		other_paralog
ENSCPBG00000018652		other_paralog
ENSCPBG00000018652		other_paralog
ENSCPBG00000018652		other_paralog
ENSCPBG00000018652		other_paralog
ENSCPBG00000018652		other_paralog
ENSCPBG00000018652		other_paralog
ENSCPBG00000018652		other_paralog
ENSCPBG00000018652		other_paralog
ENSCPBG00000018652		other_paralog
ENSCPBG00000018653		within_species_paralog
ENSCPBG00000018653		other_paralog
ENSCPBG00000018653		other_paralog
ENSCPBG00000018653		other_paralog
ENSCPBG00000018653		other_paralog
ENSCPBG00000018653		other_paralog
ENSCPBG00000018653		other_paralog
ENSCPBG00000018653		other_paralog
ENSCPBG00000018653		other_paralog
ENSCPBG00000018653		other_paralog
ENSCPBG00000018653		other_paralog
ENSCPBG00000018653		other_paralog
ENSCPBG00000018653		other_paralog
ENSCPBG00000018653		other_paralog
ENSCPBG00000018653		other_paralog
ENSCPBG00000018653		other_paralog
ENSCPBG00000018653		other_paralog
ENSCPBG00000018653		other_paralog
ENSCPBG00000018653		other_paralog
ENSCPBG00000018653		other_paralog
ENSCPBG00000018653		other_paralog
ENSCPBG00000018653		other_paralog
ENSCPBG00000018653		other_paralog
ENSCPBG00000018653		other_paralog
ENSCPBG00000018653		other_paralog
ENSCPBG00000018653		other_paralog
ENSCPBG00000018653		other_paralog
ENSCPBG00000018653		other_paralog
ENSCPBG00000018653		other_paralog
ENSCPBG00000018653		other_paralog
ENSCPBG00000018653		other_paralog
ENSCPBG00000018653		other_paralog
ENSCPBG00000018653		other_paralog
ENSCPBG00000018653		other_paralog
ENSCPBG00000018653		other_paralog
ENSCPBG00000018653		other_paralog
ENSCPBG00000018653		other_paralog
ENSCPBG00000018654		within_species_paralog
ENSCPBG00000018654		within_species_paralog
ENSCPBG00000018654		within_species_paralog
ENSCPBG00000018655		other_paralog
ENSCPBG00000018655		other_paralog
ENSCPBG00000018655		other_paralog
ENSCPBG00000018655		other_paralog
ENSCPBG00000018655		other_paralog
ENSCPBG00000018655		other_paralog
ENSCPBG00000018655		other_paralog
ENSCPBG00000018655		other_paralog
ENSCPBG00000018655		other_paralog
ENSCPBG00000018655		other_paralog
ENSCPBG00000018655		other_paralog
ENSCPBG00000018655		other_paralog
ENSCPBG00000018655		other_paralog
ENSCPBG00000018655		other_paralog
ENSCPBG00000018655		other_paralog
ENSCPBG00000018655		other_paralog
ENSCPBG00000018655		other_paralog
ENSCPBG00000018655		other_paralog
ENSCPBG00000018655		other_paralog
ENSCPBG00000018655		other_paralog
ENSCPBG00000018655		other_paralog
ENSCPBG00000018655		other_paralog
ENSCPBG00000018655		other_paralog
ENSCPBG00000018655		other_paralog
ENSCPBG00000018655		other_paralog
ENSCPBG00000018655		other_paralog
ENSCPBG00000018655		other_paralog
ENSCPBG00000018655		other_paralog
ENSCPBG00000018655		other_paralog
ENSCPBG00000018655		other_paralog
ENSCPBG00000018655		other_paralog
ENSCPBG00000018656
ENSCPBG00000018657		within_species_paralog
ENSCPBG00000018657		within_species_paralog
ENSCPBG00000018657		within_species_paralog
ENSCPBG00000018657		within_species_paralog
ENSCPBG00000018657		other_paralog
ENSCPBG00000018657		other_paralog
ENSCPBG00000018657		other_paralog
ENSCPBG00000018657		other_paralog
ENSCPBG00000018657		other_paralog
ENSCPBG00000018657		other_paralog
ENSCPBG00000018657		other_paralog
ENSCPBG00000018657		other_paralog
ENSCPBG00000018657		other_paralog
ENSCPBG00000018657		other_paralog
ENSCPBG00000018657		other_paralog
ENSCPBG00000018657		other_paralog
ENSCPBG00000018657		other_paralog
ENSCPBG00000018657		other_paralog
ENSCPBG00000018657		other_paralog
ENSCPBG00000018657		other_paralog
ENSCPBG00000018657		other_paralog
ENSCPBG00000018657		other_paralog
ENSCPBG00000018657		other_paralog
ENSCPBG00000018657		other_paralog
ENSCPBG00000018657		other_paralog
ENSCPBG00000018657		other_paralog
ENSCPBG00000018657		other_paralog
ENSCPBG00000018657		other_paralog
ENSCPBG00000018657		other_paralog
ENSCPBG00000018657		other_paralog
ENSCPBG00000018657		other_paralog
ENSCPBG00000018657		other_paralog
ENSCPBG00000018657		other_paralog
ENSCPBG00000018657		other_paralog
ENSCPBG00000018657		other_paralog
ENSCPBG00000018657		other_paralog
ENSCPBG00000018657		other_paralog
ENSCPBG00000018657		other_paralog
ENSCPBG00000018657		other_paralog
ENSCPBG00000018657		other_paralog
ENSCPBG00000018657		other_paralog
ENSCPBG00000018657		other_paralog
ENSCPBG00000018657		other_paralog
ENSCPBG00000018657		other_paralog
ENSCPBG00000018657		other_paralog
ENSCPBG00000018657		other_paralog
ENSCPBG00000018657		other_paralog
ENSCPBG00000018657		other_paralog
ENSCPBG00000018657		other_paralog
ENSCPBG00000018657		other_paralog
ENSCPBG00000018657		other_paralog
ENSCPBG00000018657		other_paralog
ENSCPBG00000018657		other_paralog
ENSCPBG00000018657		other_paralog
ENSCPBG00000018657		other_paralog
ENSCPBG00000018657		other_paralog
ENSCPBG00000018657		other_paralog
ENSCPBG00000018657		other_paralog
ENSCPBG00000018657		other_paralog
ENSCPBG00000018657		other_paralog
ENSCPBG00000018657		other_paralog
ENSCPBG00000018657		other_paralog
ENSCPBG00000018657		other_paralog
ENSCPBG00000018658
ENSCPBG00000018659	KLHL2	other_paralog
ENSCPBG00000018659	KLHL2	other_paralog
ENSCPBG00000018659	KLHL2	other_paralog
ENSCPBG00000018659	KLHL2	other_paralog
ENSCPBG00000018659	KLHL2	other_paralog
ENSCPBG00000018659	KLHL2	other_paralog
ENSCPBG00000018659	KLHL2	other_paralog
ENSCPBG00000018659	KLHL2	other_paralog
ENSCPBG00000018659	KLHL2	other_paralog
ENSCPBG00000018659	KLHL2	other_paralog
ENSCPBG00000018659	KLHL2	other_paralog
ENSCPBG00000018659	KLHL2	other_paralog
ENSCPBG00000018659	KLHL2	other_paralog
ENSCPBG00000018659	KLHL2	other_paralog
ENSCPBG00000018659	KLHL2	other_paralog
ENSCPBG00000018659	KLHL2	other_paralog
ENSCPBG00000018659	KLHL2	other_paralog
ENSCPBG00000018659	KLHL2	other_paralog
ENSCPBG00000018659	KLHL2	other_paralog
ENSCPBG00000018659	KLHL2	other_paralog
ENSCPBG00000018659	KLHL2	other_paralog
ENSCPBG00000018659	KLHL2	other_paralog
ENSCPBG00000018659	KLHL2	other_paralog
ENSCPBG00000018659	KLHL2	other_paralog
ENSCPBG00000018659	KLHL2	other_paralog
ENSCPBG00000018659	KLHL2	other_paralog
ENSCPBG00000018659	KLHL2	other_paralog
ENSCPBG00000018659	KLHL2	other_paralog
ENSCPBG00000018659	KLHL2	other_paralog
ENSCPBG00000018659	KLHL2	other_paralog
ENSCPBG00000018659	KLHL2	other_paralog
ENSCPBG00000018659	KLHL2	other_paralog
ENSCPBG00000018659	KLHL2	other_paralog
ENSCPBG00000018659	KLHL2	other_paralog
ENSCPBG00000018659	KLHL2	other_paralog
ENSCPBG00000018659	KLHL2	other_paralog
ENSCPBG00000018659	KLHL2	other_paralog
ENSCPBG00000018659	KLHL2	other_paralog
ENSCPBG00000018659	KLHL2	other_paralog
ENSCPBG00000018659	KLHL2	other_paralog
ENSCPBG00000018659	KLHL2	other_paralog
ENSCPBG00000018659	KLHL2	other_paralog
ENSCPBG00000018659	KLHL2	other_paralog
ENSCPBG00000018659	KLHL2	other_paralog
ENSCPBG00000018659	KLHL2	other_paralog
ENSCPBG00000018659	KLHL2	other_paralog
ENSCPBG00000018659	KLHL2	other_paralog
ENSCPBG00000018659	KLHL2	other_paralog
ENSCPBG00000018659	KLHL2	other_paralog
ENSCPBG00000018659	KLHL2	other_paralog
ENSCPBG00000018659	KLHL2	other_paralog
ENSCPBG00000018659	KLHL2	other_paralog
ENSCPBG00000018659	KLHL2	other_paralog
ENSCPBG00000018659	KLHL2	other_paralog
ENSCPBG00000018659	KLHL2	other_paralog
ENSCPBG00000018659	KLHL2	other_paralog
ENSCPBG00000018660
ENSCPBG00000018661		within_species_paralog
ENSCPBG00000018661		within_species_paralog
ENSCPBG00000018661		within_species_paralog
ENSCPBG00000018661		within_species_paralog
ENSCPBG00000018661		within_species_paralog
ENSCPBG00000018661		within_species_paralog
ENSCPBG00000018661		within_species_paralog
ENSCPBG00000018661		within_species_paralog
ENSCPBG00000018661		within_species_paralog
ENSCPBG00000018661		within_species_paralog
ENSCPBG00000018661		within_species_paralog
ENSCPBG00000018661		within_species_paralog
ENSCPBG00000018661		within_species_paralog
ENSCPBG00000018661		within_species_paralog
ENSCPBG00000018661		within_species_paralog
ENSCPBG00000018661		within_species_paralog
ENSCPBG00000018661		within_species_paralog
ENSCPBG00000018661		within_species_paralog
ENSCPBG00000018661		within_species_paralog
ENSCPBG00000018661		within_species_paralog
ENSCPBG00000018661		within_species_paralog
ENSCPBG00000018661		within_species_paralog
ENSCPBG00000018661		within_species_paralog
ENSCPBG00000018661		within_species_paralog
ENSCPBG00000018661		within_species_paralog
ENSCPBG00000018661		within_species_paralog
ENSCPBG00000018661		within_species_paralog
ENSCPBG00000018661		within_species_paralog
ENSCPBG00000018661		within_species_paralog
ENSCPBG00000018661		within_species_paralog
ENSCPBG00000018661		within_species_paralog
ENSCPBG00000018661		within_species_paralog
ENSCPBG00000018661		within_species_paralog
ENSCPBG00000018661		within_species_paralog
ENSCPBG00000018661		within_species_paralog
ENSCPBG00000018661		within_species_paralog
ENSCPBG00000018661		within_species_paralog
ENSCPBG00000018661		within_species_paralog
ENSCPBG00000018661		within_species_paralog
ENSCPBG00000018661		within_species_paralog
ENSCPBG00000018661		within_species_paralog
ENSCPBG00000018661		within_species_paralog
ENSCPBG00000018661		within_species_paralog
ENSCPBG00000018661		within_species_paralog
ENSCPBG00000018661		within_species_paralog
ENSCPBG00000018661		within_species_paralog
ENSCPBG00000018661		within_species_paralog
ENSCPBG00000018661		within_species_paralog
ENSCPBG00000018661		within_species_paralog
ENSCPBG00000018662		within_species_paralog
ENSCPBG00000018662		within_species_paralog
ENSCPBG00000018662		within_species_paralog
ENSCPBG00000018662		within_species_paralog
ENSCPBG00000018662		within_species_paralog
ENSCPBG00000018662		within_species_paralog
ENSCPBG00000018662		within_species_paralog
ENSCPBG00000018662		within_species_paralog
ENSCPBG00000018662		within_species_paralog
ENSCPBG00000018662		within_species_paralog
ENSCPBG00000018662		within_species_paralog
ENSCPBG00000018662		within_species_paralog
ENSCPBG00000018662		within_species_paralog
ENSCPBG00000018662		within_species_paralog
ENSCPBG00000018662		within_species_paralog
ENSCPBG00000018662		within_species_paralog
ENSCPBG00000018662		within_species_paralog
ENSCPBG00000018662		within_species_paralog
ENSCPBG00000018662		within_species_paralog
ENSCPBG00000018662		within_species_paralog
ENSCPBG00000018662		within_species_paralog
ENSCPBG00000018662		within_species_paralog
ENSCPBG00000018662		within_species_paralog
ENSCPBG00000018662		within_species_paralog
ENSCPBG00000018662		within_species_paralog
ENSCPBG00000018662		within_species_paralog
ENSCPBG00000018662		within_species_paralog
ENSCPBG00000018662		within_species_paralog
ENSCPBG00000018662		within_species_paralog
ENSCPBG00000018662		within_species_paralog
ENSCPBG00000018662		within_species_paralog
ENSCPBG00000018662		within_species_paralog
ENSCPBG00000018662		within_species_paralog
ENSCPBG00000018662		within_species_paralog
ENSCPBG00000018662		within_species_paralog
ENSCPBG00000018662		within_species_paralog
ENSCPBG00000018662		within_species_paralog
ENSCPBG00000018662		within_species_paralog
ENSCPBG00000018662		within_species_paralog
ENSCPBG00000018662		within_species_paralog
ENSCPBG00000018662		within_species_paralog
ENSCPBG00000018662		within_species_paralog
ENSCPBG00000018662		within_species_paralog
ENSCPBG00000018662		within_species_paralog
ENSCPBG00000018662		within_species_paralog
ENSCPBG00000018662		within_species_paralog
ENSCPBG00000018662		within_species_paralog
ENSCPBG00000018662		within_species_paralog
ENSCPBG00000018662		within_species_paralog
ENSCPBG00000018662		within_species_paralog
ENSCPBG00000018662		within_species_paralog
ENSCPBG00000018662		within_species_paralog
ENSCPBG00000018662		within_species_paralog
ENSCPBG00000018662		within_species_paralog
ENSCPBG00000018662		within_species_paralog
ENSCPBG00000018662		within_species_paralog
ENSCPBG00000018662		within_species_paralog
ENSCPBG00000018662		within_species_paralog
ENSCPBG00000018662		within_species_paralog
ENSCPBG00000018662		within_species_paralog
ENSCPBG00000018662		within_species_paralog
ENSCPBG00000018662		within_species_paralog
ENSCPBG00000018662		within_species_paralog
ENSCPBG00000018662		within_species_paralog
ENSCPBG00000018662		within_species_paralog
ENSCPBG00000018662		within_species_paralog
ENSCPBG00000018662		within_species_paralog
ENSCPBG00000018662		within_species_paralog
ENSCPBG00000018662		within_species_paralog
ENSCPBG00000018662		within_species_paralog
ENSCPBG00000018662		within_species_paralog
ENSCPBG00000018662		within_species_paralog
ENSCPBG00000018662		within_species_paralog
ENSCPBG00000018662		other_paralog
ENSCPBG00000018662		other_paralog
ENSCPBG00000018662		other_paralog
ENSCPBG00000018662		other_paralog
ENSCPBG00000018662		other_paralog
ENSCPBG00000018662		other_paralog
ENSCPBG00000018662		other_paralog
ENSCPBG00000018662		other_paralog
ENSCPBG00000018662		other_paralog
ENSCPBG00000018662		other_paralog
ENSCPBG00000018662		other_paralog
ENSCPBG00000018662		other_paralog
ENSCPBG00000018662		other_paralog
ENSCPBG00000018662		other_paralog
ENSCPBG00000018662		other_paralog
ENSCPBG00000018662		other_paralog
ENSCPBG00000018662		other_paralog
ENSCPBG00000018662		other_paralog
ENSCPBG00000018662		other_paralog
ENSCPBG00000018662		other_paralog
ENSCPBG00000018662		other_paralog
ENSCPBG00000018662		other_paralog
ENSCPBG00000018662		other_paralog
ENSCPBG00000018662		other_paralog
ENSCPBG00000018662		other_paralog
ENSCPBG00000018662		other_paralog
ENSCPBG00000018662		other_paralog
ENSCPBG00000018662		other_paralog
ENSCPBG00000018662		other_paralog
ENSCPBG00000018662		other_paralog
ENSCPBG00000018662		other_paralog
ENSCPBG00000018662		other_paralog
ENSCPBG00000018662		other_paralog
ENSCPBG00000018662		other_paralog
ENSCPBG00000018662		other_paralog
ENSCPBG00000018662		other_paralog
ENSCPBG00000018662		other_paralog
ENSCPBG00000018662		other_paralog
ENSCPBG00000018662		other_paralog
ENSCPBG00000018662		other_paralog
ENSCPBG00000018662		other_paralog
ENSCPBG00000018662		other_paralog
ENSCPBG00000018662		other_paralog
ENSCPBG00000018662		other_paralog
ENSCPBG00000018662		other_paralog
ENSCPBG00000018662		other_paralog
ENSCPBG00000018662		other_paralog
ENSCPBG00000018662		other_paralog
ENSCPBG00000018662		other_paralog
ENSCPBG00000018662		other_paralog
ENSCPBG00000018662		other_paralog
ENSCPBG00000018662		other_paralog
ENSCPBG00000018662		other_paralog
ENSCPBG00000018662		other_paralog
ENSCPBG00000018662		other_paralog
ENSCPBG00000018662		other_paralog
ENSCPBG00000018662		other_paralog
ENSCPBG00000018662		other_paralog
ENSCPBG00000018662		other_paralog
ENSCPBG00000018662		other_paralog
ENSCPBG00000018662		other_paralog
ENSCPBG00000018662		other_paralog
ENSCPBG00000018662		other_paralog
ENSCPBG00000018662		other_paralog
ENSCPBG00000018662		other_paralog
ENSCPBG00000018662		other_paralog
ENSCPBG00000018662		other_paralog
ENSCPBG00000018662		other_paralog
ENSCPBG00000018662		other_paralog
ENSCPBG00000018662		other_paralog
ENSCPBG00000018663		other_paralog
ENSCPBG00000018663		other_paralog
ENSCPBG00000018663		other_paralog
ENSCPBG00000018663		other_paralog
ENSCPBG00000018663		other_paralog
ENSCPBG00000018663		other_paralog
ENSCPBG00000018663		other_paralog
ENSCPBG00000018663		other_paralog
ENSCPBG00000018663		other_paralog
ENSCPBG00000018663		other_paralog
ENSCPBG00000018663		other_paralog
ENSCPBG00000018663		other_paralog
ENSCPBG00000018663		other_paralog
ENSCPBG00000018663		other_paralog
ENSCPBG00000018663		other_paralog
ENSCPBG00000018663		other_paralog
ENSCPBG00000018663		other_paralog
ENSCPBG00000018663		other_paralog
ENSCPBG00000018663		other_paralog
ENSCPBG00000018663		other_paralog
ENSCPBG00000018663		other_paralog
ENSCPBG00000018663		other_paralog
ENSCPBG00000018663		other_paralog
ENSCPBG00000018663		other_paralog
ENSCPBG00000018663		other_paralog
ENSCPBG00000018663		other_paralog
ENSCPBG00000018663		other_paralog
ENSCPBG00000018663		other_paralog
ENSCPBG00000018663		other_paralog
ENSCPBG00000018663		other_paralog
ENSCPBG00000018663		other_paralog
ENSCPBG00000018663		other_paralog
ENSCPBG00000018663		other_paralog
ENSCPBG00000018663		other_paralog
ENSCPBG00000018663		other_paralog
ENSCPBG00000018663		other_paralog
ENSCPBG00000018663		other_paralog
ENSCPBG00000018663		other_paralog
ENSCPBG00000018663		other_paralog
ENSCPBG00000018663		other_paralog
ENSCPBG00000018663		other_paralog
ENSCPBG00000018663		other_paralog
ENSCPBG00000018663		other_paralog
ENSCPBG00000018663		other_paralog
ENSCPBG00000018663		other_paralog
ENSCPBG00000018663		other_paralog
ENSCPBG00000018663		other_paralog
ENSCPBG00000018663		other_paralog
ENSCPBG00000018663		other_paralog
ENSCPBG00000018663		other_paralog
ENSCPBG00000018663		other_paralog
ENSCPBG00000018663		other_paralog
ENSCPBG00000018663		other_paralog
ENSCPBG00000018663		other_paralog
ENSCPBG00000018663		other_paralog
ENSCPBG00000018663		other_paralog
ENSCPBG00000018663		other_paralog
ENSCPBG00000018663		other_paralog
ENSCPBG00000018663		within_species_paralog
ENSCPBG00000018663		within_species_paralog
ENSCPBG00000018663		within_species_paralog
ENSCPBG00000018663		within_species_paralog
ENSCPBG00000018663		within_species_paralog
ENSCPBG00000018663		within_species_paralog
ENSCPBG00000018663		within_species_paralog
ENSCPBG00000018663		within_species_paralog
ENSCPBG00000018663		within_species_paralog
ENSCPBG00000018663		within_species_paralog
ENSCPBG00000018663		within_species_paralog
ENSCPBG00000018663		within_species_paralog
ENSCPBG00000018663		within_species_paralog
ENSCPBG00000018663		within_species_paralog
ENSCPBG00000018663		within_species_paralog
ENSCPBG00000018663		within_species_paralog
ENSCPBG00000018663		within_species_paralog
ENSCPBG00000018663		within_species_paralog
ENSCPBG00000018663		within_species_paralog
ENSCPBG00000018663		within_species_paralog
ENSCPBG00000018663		within_species_paralog
ENSCPBG00000018663		within_species_paralog
ENSCPBG00000018663		within_species_paralog
ENSCPBG00000018663		within_species_paralog
ENSCPBG00000018663		within_species_paralog
ENSCPBG00000018663		within_species_paralog
ENSCPBG00000018663		within_species_paralog
ENSCPBG00000018663		within_species_paralog
ENSCPBG00000018663		within_species_paralog
ENSCPBG00000018663		within_species_paralog
ENSCPBG00000018663		within_species_paralog
ENSCPBG00000018663		within_species_paralog
ENSCPBG00000018663		within_species_paralog
ENSCPBG00000018663		within_species_paralog
ENSCPBG00000018663		within_species_paralog
ENSCPBG00000018664		within_species_paralog
ENSCPBG00000018664		within_species_paralog
ENSCPBG00000018664		within_species_paralog
ENSCPBG00000018665	CLVS2	other_paralog
ENSCPBG00000018665	CLVS2	other_paralog
ENSCPBG00000018665	CLVS2	other_paralog
ENSCPBG00000018666	MSMO1	other_paralog
ENSCPBG00000018666	MSMO1	other_paralog
ENSCPBG00000018666	MSMO1	other_paralog
ENSCPBG00000018667
ENSCPBG00000018668
ENSCPBG00000018669		other_paralog
ENSCPBG00000018669		other_paralog
ENSCPBG00000018669		other_paralog
ENSCPBG00000018669		other_paralog
ENSCPBG00000018669		other_paralog
ENSCPBG00000018669		other_paralog
ENSCPBG00000018669		other_paralog
ENSCPBG00000018669		other_paralog
ENSCPBG00000018669		other_paralog
ENSCPBG00000018669		other_paralog
ENSCPBG00000018669		other_paralog
ENSCPBG00000018669		other_paralog
ENSCPBG00000018669		other_paralog
ENSCPBG00000018669		other_paralog
ENSCPBG00000018669		other_paralog
ENSCPBG00000018669		other_paralog
ENSCPBG00000018669		other_paralog
ENSCPBG00000018669		other_paralog
ENSCPBG00000018669		other_paralog
ENSCPBG00000018669		other_paralog
ENSCPBG00000018669		other_paralog
ENSCPBG00000018669		other_paralog
ENSCPBG00000018669		other_paralog
ENSCPBG00000018669		other_paralog
ENSCPBG00000018669		other_paralog
ENSCPBG00000018669		other_paralog
ENSCPBG00000018669		other_paralog
ENSCPBG00000018669		other_paralog
ENSCPBG00000018669		other_paralog
ENSCPBG00000018669		other_paralog
ENSCPBG00000018669		other_paralog
ENSCPBG00000018669		other_paralog
ENSCPBG00000018669		other_paralog
ENSCPBG00000018669		other_paralog
ENSCPBG00000018669		other_paralog
ENSCPBG00000018669		other_paralog
ENSCPBG00000018669		other_paralog
ENSCPBG00000018669		other_paralog
ENSCPBG00000018669		other_paralog
ENSCPBG00000018669		other_paralog
ENSCPBG00000018669		other_paralog
ENSCPBG00000018669		other_paralog
ENSCPBG00000018669		other_paralog
ENSCPBG00000018669		other_paralog
ENSCPBG00000018669		other_paralog
ENSCPBG00000018669		other_paralog
ENSCPBG00000018669		other_paralog
ENSCPBG00000018669		other_paralog
ENSCPBG00000018669		other_paralog
ENSCPBG00000018669		other_paralog
ENSCPBG00000018669		other_paralog
ENSCPBG00000018669		other_paralog
ENSCPBG00000018669		other_paralog
ENSCPBG00000018669		other_paralog
ENSCPBG00000018669		other_paralog
ENSCPBG00000018669		other_paralog
ENSCPBG00000018669		other_paralog
ENSCPBG00000018669		other_paralog
ENSCPBG00000018669		other_paralog
ENSCPBG00000018669		other_paralog
ENSCPBG00000018669		other_paralog
ENSCPBG00000018669		other_paralog
ENSCPBG00000018669		other_paralog
ENSCPBG00000018669		other_paralog
ENSCPBG00000018669		other_paralog
ENSCPBG00000018669		other_paralog
ENSCPBG00000018669		other_paralog
ENSCPBG00000018669		other_paralog
ENSCPBG00000018669		other_paralog
ENSCPBG00000018669		other_paralog
ENSCPBG00000018669		other_paralog
ENSCPBG00000018669		other_paralog
ENSCPBG00000018669		other_paralog
ENSCPBG00000018669		other_paralog
ENSCPBG00000018669		other_paralog
ENSCPBG00000018669		other_paralog
ENSCPBG00000018669		other_paralog
ENSCPBG00000018669		within_species_paralog
ENSCPBG00000018669		within_species_paralog
ENSCPBG00000018669		within_species_paralog
ENSCPBG00000018669		within_species_paralog
ENSCPBG00000018669		within_species_paralog
ENSCPBG00000018669		within_species_paralog
ENSCPBG00000018669		within_species_paralog
ENSCPBG00000018669		within_species_paralog
ENSCPBG00000018669		within_species_paralog
ENSCPBG00000018669		within_species_paralog
ENSCPBG00000018669		within_species_paralog
ENSCPBG00000018669		within_species_paralog
ENSCPBG00000018669		within_species_paralog
ENSCPBG00000018669		within_species_paralog
ENSCPBG00000018669		within_species_paralog
ENSCPBG00000018669		within_species_paralog
ENSCPBG00000018670
ENSCPBG00000018671	CPE	other_paralog
ENSCPBG00000018671	CPE	other_paralog
ENSCPBG00000018671	CPE	other_paralog
ENSCPBG00000018671	CPE	other_paralog
ENSCPBG00000018671	CPE	other_paralog
ENSCPBG00000018671	CPE	other_paralog
ENSCPBG00000018671	CPE	other_paralog
ENSCPBG00000018672
ENSCPBG00000018673		other_paralog
ENSCPBG00000018673		other_paralog
ENSCPBG00000018673		other_paralog
ENSCPBG00000018673		other_paralog
ENSCPBG00000018673		other_paralog
ENSCPBG00000018673		other_paralog
ENSCPBG00000018673		other_paralog
ENSCPBG00000018673		other_paralog
ENSCPBG00000018673		other_paralog
ENSCPBG00000018673		other_paralog
ENSCPBG00000018673		other_paralog
ENSCPBG00000018673		other_paralog
ENSCPBG00000018673		other_paralog
ENSCPBG00000018673		other_paralog
ENSCPBG00000018673		other_paralog
ENSCPBG00000018673		other_paralog
ENSCPBG00000018673		other_paralog
ENSCPBG00000018673		other_paralog
ENSCPBG00000018673		other_paralog
ENSCPBG00000018673		other_paralog
ENSCPBG00000018673		other_paralog
ENSCPBG00000018673		other_paralog
ENSCPBG00000018673		other_paralog
ENSCPBG00000018673		other_paralog
ENSCPBG00000018673		other_paralog
ENSCPBG00000018673		other_paralog
ENSCPBG00000018673		other_paralog
ENSCPBG00000018673		other_paralog
ENSCPBG00000018673		other_paralog
ENSCPBG00000018673		other_paralog
ENSCPBG00000018673		other_paralog
ENSCPBG00000018673		other_paralog
ENSCPBG00000018673		other_paralog
ENSCPBG00000018673		other_paralog
ENSCPBG00000018673		other_paralog
ENSCPBG00000018673		other_paralog
ENSCPBG00000018673		other_paralog
ENSCPBG00000018673		other_paralog
ENSCPBG00000018673		other_paralog
ENSCPBG00000018673		other_paralog
ENSCPBG00000018673		other_paralog
ENSCPBG00000018673		other_paralog
ENSCPBG00000018673		other_paralog
ENSCPBG00000018673		other_paralog
ENSCPBG00000018673		other_paralog
ENSCPBG00000018673		other_paralog
ENSCPBG00000018673		other_paralog
ENSCPBG00000018673		other_paralog
ENSCPBG00000018673		other_paralog
ENSCPBG00000018673		other_paralog
ENSCPBG00000018673		other_paralog
ENSCPBG00000018673		other_paralog
ENSCPBG00000018673		other_paralog
ENSCPBG00000018673		other_paralog
ENSCPBG00000018673		other_paralog
ENSCPBG00000018673		other_paralog
ENSCPBG00000018673		other_paralog
ENSCPBG00000018673		other_paralog
ENSCPBG00000018673		within_species_paralog
ENSCPBG00000018673		within_species_paralog
ENSCPBG00000018673		within_species_paralog
ENSCPBG00000018673		within_species_paralog
ENSCPBG00000018673		within_species_paralog
ENSCPBG00000018673		within_species_paralog
ENSCPBG00000018673		within_species_paralog
ENSCPBG00000018673		within_species_paralog
ENSCPBG00000018673		within_species_paralog
ENSCPBG00000018673		within_species_paralog
ENSCPBG00000018673		within_species_paralog
ENSCPBG00000018673		within_species_paralog
ENSCPBG00000018673		within_species_paralog
ENSCPBG00000018673		within_species_paralog
ENSCPBG00000018673		within_species_paralog
ENSCPBG00000018673		within_species_paralog
ENSCPBG00000018673		within_species_paralog
ENSCPBG00000018673		within_species_paralog
ENSCPBG00000018673		within_species_paralog
ENSCPBG00000018673		within_species_paralog
ENSCPBG00000018673		within_species_paralog
ENSCPBG00000018673		within_species_paralog
ENSCPBG00000018673		within_species_paralog
ENSCPBG00000018673		within_species_paralog
ENSCPBG00000018673		within_species_paralog
ENSCPBG00000018673		within_species_paralog
ENSCPBG00000018673		within_species_paralog
ENSCPBG00000018673		within_species_paralog
ENSCPBG00000018673		within_species_paralog
ENSCPBG00000018673		within_species_paralog
ENSCPBG00000018673		within_species_paralog
ENSCPBG00000018673		within_species_paralog
ENSCPBG00000018673		within_species_paralog
ENSCPBG00000018673		within_species_paralog
ENSCPBG00000018673		within_species_paralog
ENSCPBG00000018674	SFPQ	other_paralog
ENSCPBG00000018674	SFPQ	other_paralog
ENSCPBG00000018674	SFPQ	other_paralog
ENSCPBG00000018674	SFPQ	other_paralog
ENSCPBG00000018674	SFPQ	other_paralog
ENSCPBG00000018674	SFPQ	other_paralog
ENSCPBG00000018674	SFPQ	other_paralog
ENSCPBG00000018674	SFPQ	other_paralog
ENSCPBG00000018675
ENSCPBG00000018676
ENSCPBG00000018677		other_paralog
ENSCPBG00000018677		other_paralog
ENSCPBG00000018677		other_paralog
ENSCPBG00000018677		other_paralog
ENSCPBG00000018677		other_paralog
ENSCPBG00000018677		other_paralog
ENSCPBG00000018677		other_paralog
ENSCPBG00000018677		other_paralog
ENSCPBG00000018677		other_paralog
ENSCPBG00000018677		other_paralog
ENSCPBG00000018677		other_paralog
ENSCPBG00000018677		other_paralog
ENSCPBG00000018677		other_paralog
ENSCPBG00000018677		other_paralog
ENSCPBG00000018677		other_paralog
ENSCPBG00000018677		other_paralog
ENSCPBG00000018677		other_paralog
ENSCPBG00000018677		other_paralog
ENSCPBG00000018677		other_paralog
ENSCPBG00000018677		other_paralog
ENSCPBG00000018677		other_paralog
ENSCPBG00000018677		other_paralog
ENSCPBG00000018677		other_paralog
ENSCPBG00000018677		other_paralog
ENSCPBG00000018677		other_paralog
ENSCPBG00000018677		other_paralog
ENSCPBG00000018677		other_paralog
ENSCPBG00000018677		other_paralog
ENSCPBG00000018677		other_paralog
ENSCPBG00000018677		other_paralog
ENSCPBG00000018677		other_paralog
ENSCPBG00000018677		other_paralog
ENSCPBG00000018677		other_paralog
ENSCPBG00000018677		other_paralog
ENSCPBG00000018677		other_paralog
ENSCPBG00000018677		other_paralog
ENSCPBG00000018677		other_paralog
ENSCPBG00000018677		other_paralog
ENSCPBG00000018677		other_paralog
ENSCPBG00000018677		other_paralog
ENSCPBG00000018677		other_paralog
ENSCPBG00000018677		other_paralog
ENSCPBG00000018677		other_paralog
ENSCPBG00000018677		other_paralog
ENSCPBG00000018677		other_paralog
ENSCPBG00000018677		other_paralog
ENSCPBG00000018677		other_paralog
ENSCPBG00000018677		other_paralog
ENSCPBG00000018677		other_paralog
ENSCPBG00000018677		other_paralog
ENSCPBG00000018677		other_paralog
ENSCPBG00000018677		other_paralog
ENSCPBG00000018677		other_paralog
ENSCPBG00000018677		other_paralog
ENSCPBG00000018677		other_paralog
ENSCPBG00000018677		other_paralog
ENSCPBG00000018677		other_paralog
ENSCPBG00000018677		other_paralog
ENSCPBG00000018677		other_paralog
ENSCPBG00000018677		other_paralog
ENSCPBG00000018677		other_paralog
ENSCPBG00000018677		other_paralog
ENSCPBG00000018677		other_paralog
ENSCPBG00000018677		other_paralog
ENSCPBG00000018677		other_paralog
ENSCPBG00000018677		other_paralog
ENSCPBG00000018677		other_paralog
ENSCPBG00000018677		other_paralog
ENSCPBG00000018677		other_paralog
ENSCPBG00000018677		other_paralog
ENSCPBG00000018677		other_paralog
ENSCPBG00000018677		other_paralog
ENSCPBG00000018677		other_paralog
ENSCPBG00000018677		other_paralog
ENSCPBG00000018677		other_paralog
ENSCPBG00000018677		other_paralog
ENSCPBG00000018677		other_paralog
ENSCPBG00000018677		other_paralog
ENSCPBG00000018677		other_paralog
ENSCPBG00000018677		within_species_paralog
ENSCPBG00000018677		within_species_paralog
ENSCPBG00000018677		within_species_paralog
ENSCPBG00000018677		within_species_paralog
ENSCPBG00000018677		within_species_paralog
ENSCPBG00000018677		within_species_paralog
ENSCPBG00000018677		within_species_paralog
ENSCPBG00000018677		within_species_paralog
ENSCPBG00000018677		within_species_paralog
ENSCPBG00000018677		within_species_paralog
ENSCPBG00000018677		within_species_paralog
ENSCPBG00000018677		within_species_paralog
ENSCPBG00000018677		within_species_paralog
ENSCPBG00000018677		within_species_paralog
ENSCPBG00000018678	SMPDL3A	within_species_paralog
ENSCPBG00000018678	SMPDL3A	within_species_paralog
ENSCPBG00000018679		other_paralog
ENSCPBG00000018679		other_paralog
ENSCPBG00000018679		other_paralog
ENSCPBG00000018679		other_paralog
ENSCPBG00000018679		other_paralog
ENSCPBG00000018679		other_paralog
ENSCPBG00000018679		other_paralog
ENSCPBG00000018679		other_paralog
ENSCPBG00000018679		other_paralog
ENSCPBG00000018679		other_paralog
ENSCPBG00000018679		other_paralog
ENSCPBG00000018679		other_paralog
ENSCPBG00000018679		other_paralog
ENSCPBG00000018679		other_paralog
ENSCPBG00000018679		other_paralog
ENSCPBG00000018679		other_paralog
ENSCPBG00000018679		other_paralog
ENSCPBG00000018679		other_paralog
ENSCPBG00000018679		other_paralog
ENSCPBG00000018679		other_paralog
ENSCPBG00000018679		other_paralog
ENSCPBG00000018679		other_paralog
ENSCPBG00000018679		other_paralog
ENSCPBG00000018679		other_paralog
ENSCPBG00000018679		other_paralog
ENSCPBG00000018679		other_paralog
ENSCPBG00000018679		other_paralog
ENSCPBG00000018679		other_paralog
ENSCPBG00000018679		other_paralog
ENSCPBG00000018679		other_paralog
ENSCPBG00000018679		other_paralog
ENSCPBG00000018679		other_paralog
ENSCPBG00000018679		other_paralog
ENSCPBG00000018679		other_paralog
ENSCPBG00000018679		other_paralog
ENSCPBG00000018679		other_paralog
ENSCPBG00000018679		other_paralog
ENSCPBG00000018679		other_paralog
ENSCPBG00000018679		other_paralog
ENSCPBG00000018679		other_paralog
ENSCPBG00000018679		other_paralog
ENSCPBG00000018679		other_paralog
ENSCPBG00000018679		other_paralog
ENSCPBG00000018679		other_paralog
ENSCPBG00000018679		other_paralog
ENSCPBG00000018679		other_paralog
ENSCPBG00000018679		other_paralog
ENSCPBG00000018679		other_paralog
ENSCPBG00000018679		other_paralog
ENSCPBG00000018679		other_paralog
ENSCPBG00000018679		other_paralog
ENSCPBG00000018679		other_paralog
ENSCPBG00000018679		other_paralog
ENSCPBG00000018679		other_paralog
ENSCPBG00000018679		other_paralog
ENSCPBG00000018679		other_paralog
ENSCPBG00000018679		other_paralog
ENSCPBG00000018679		other_paralog
ENSCPBG00000018679		within_species_paralog
ENSCPBG00000018679		within_species_paralog
ENSCPBG00000018679		within_species_paralog
ENSCPBG00000018679		within_species_paralog
ENSCPBG00000018679		within_species_paralog
ENSCPBG00000018679		within_species_paralog
ENSCPBG00000018679		within_species_paralog
ENSCPBG00000018679		within_species_paralog
ENSCPBG00000018679		within_species_paralog
ENSCPBG00000018679		within_species_paralog
ENSCPBG00000018679		within_species_paralog
ENSCPBG00000018679		within_species_paralog
ENSCPBG00000018679		within_species_paralog
ENSCPBG00000018679		within_species_paralog
ENSCPBG00000018679		within_species_paralog
ENSCPBG00000018679		within_species_paralog
ENSCPBG00000018679		within_species_paralog
ENSCPBG00000018679		within_species_paralog
ENSCPBG00000018679		within_species_paralog
ENSCPBG00000018679		within_species_paralog
ENSCPBG00000018679		within_species_paralog
ENSCPBG00000018679		within_species_paralog
ENSCPBG00000018679		within_species_paralog
ENSCPBG00000018679		within_species_paralog
ENSCPBG00000018679		within_species_paralog
ENSCPBG00000018679		within_species_paralog
ENSCPBG00000018679		within_species_paralog
ENSCPBG00000018679		within_species_paralog
ENSCPBG00000018679		within_species_paralog
ENSCPBG00000018679		within_species_paralog
ENSCPBG00000018679		within_species_paralog
ENSCPBG00000018679		within_species_paralog
ENSCPBG00000018679		within_species_paralog
ENSCPBG00000018679		within_species_paralog
ENSCPBG00000018679		within_species_paralog
ENSCPBG00000018680	TMEM35B	within_species_paralog
ENSCPBG00000018681	TLL1	other_paralog
ENSCPBG00000018681	TLL1	other_paralog
ENSCPBG00000018681	TLL1	other_paralog
ENSCPBG00000018681	TLL1	other_paralog
ENSCPBG00000018681	TLL1	other_paralog
ENSCPBG00000018681	TLL1	other_paralog
ENSCPBG00000018681	TLL1	other_paralog
ENSCPBG00000018681	TLL1	other_paralog
ENSCPBG00000018681	TLL1	other_paralog
ENSCPBG00000018681	TLL1	other_paralog
ENSCPBG00000018681	TLL1	other_paralog
ENSCPBG00000018681	TLL1	other_paralog
ENSCPBG00000018681	TLL1	other_paralog
ENSCPBG00000018681	TLL1	other_paralog
ENSCPBG00000018681	TLL1	other_paralog
ENSCPBG00000018681	TLL1	other_paralog
ENSCPBG00000018681	TLL1	other_paralog
ENSCPBG00000018681	TLL1	other_paralog
ENSCPBG00000018681	TLL1	other_paralog
ENSCPBG00000018681	TLL1	other_paralog
ENSCPBG00000018681	TLL1	other_paralog
ENSCPBG00000018681	TLL1	other_paralog
ENSCPBG00000018681	TLL1	other_paralog
ENSCPBG00000018681	TLL1	other_paralog
ENSCPBG00000018681	TLL1	other_paralog
ENSCPBG00000018681	TLL1	other_paralog
ENSCPBG00000018681	TLL1	other_paralog
ENSCPBG00000018681	TLL1	other_paralog
ENSCPBG00000018681	TLL1	other_paralog
ENSCPBG00000018681	TLL1	other_paralog
ENSCPBG00000018681	TLL1	other_paralog
ENSCPBG00000018681	TLL1	other_paralog
ENSCPBG00000018681	TLL1	other_paralog
ENSCPBG00000018681	TLL1	other_paralog
ENSCPBG00000018681	TLL1	other_paralog
ENSCPBG00000018681	TLL1	other_paralog
ENSCPBG00000018681	TLL1	other_paralog
ENSCPBG00000018681	TLL1	other_paralog
ENSCPBG00000018681	TLL1	other_paralog
ENSCPBG00000018682
ENSCPBG00000018683		within_species_paralog
ENSCPBG00000018683		within_species_paralog
ENSCPBG00000018683		within_species_paralog
ENSCPBG00000018683		within_species_paralog
ENSCPBG00000018683		within_species_paralog
ENSCPBG00000018683		other_paralog
ENSCPBG00000018683		other_paralog
ENSCPBG00000018683		other_paralog
ENSCPBG00000018683		other_paralog
ENSCPBG00000018683		other_paralog
ENSCPBG00000018683		other_paralog
ENSCPBG00000018683		other_paralog
ENSCPBG00000018683		other_paralog
ENSCPBG00000018683		other_paralog
ENSCPBG00000018683		other_paralog
ENSCPBG00000018683		other_paralog
ENSCPBG00000018683		other_paralog
ENSCPBG00000018683		other_paralog
ENSCPBG00000018683		other_paralog
ENSCPBG00000018683		other_paralog
ENSCPBG00000018683		other_paralog
ENSCPBG00000018683		other_paralog
ENSCPBG00000018683		other_paralog
ENSCPBG00000018683		other_paralog
ENSCPBG00000018683		other_paralog
ENSCPBG00000018684	FABP7	other_paralog
ENSCPBG00000018684	FABP7	other_paralog
ENSCPBG00000018684	FABP7	other_paralog
ENSCPBG00000018684	FABP7	other_paralog
ENSCPBG00000018684	FABP7	other_paralog
ENSCPBG00000018684	FABP7	other_paralog
ENSCPBG00000018684	FABP7	other_paralog
ENSCPBG00000018684	FABP7	other_paralog
ENSCPBG00000018684	FABP7	other_paralog
ENSCPBG00000018684	FABP7	other_paralog
ENSCPBG00000018684	FABP7	other_paralog
ENSCPBG00000018684	FABP7	other_paralog
ENSCPBG00000018684	FABP7	other_paralog
ENSCPBG00000018684	FABP7	other_paralog
ENSCPBG00000018684	FABP7	other_paralog
ENSCPBG00000018684	FABP7	other_paralog
ENSCPBG00000018684	FABP7	other_paralog
ENSCPBG00000018684	FABP7	other_paralog
ENSCPBG00000018684	FABP7	other_paralog
ENSCPBG00000018685
ENSCPBG00000018686	U4
ENSCPBG00000018687	DLGAP3	other_paralog
ENSCPBG00000018687	DLGAP3	other_paralog
ENSCPBG00000018687	DLGAP3	other_paralog
ENSCPBG00000018687	DLGAP3	other_paralog
ENSCPBG00000018688	THAP7	other_paralog
ENSCPBG00000018688	THAP7	other_paralog
ENSCPBG00000018688	THAP7	other_paralog
ENSCPBG00000018688	THAP7	other_paralog
ENSCPBG00000018688	THAP7	other_paralog
ENSCPBG00000018688	THAP7	other_paralog
ENSCPBG00000018688	THAP7	other_paralog
ENSCPBG00000018688	THAP7	other_paralog
ENSCPBG00000018689		other_paralog
ENSCPBG00000018689		other_paralog
ENSCPBG00000018689		other_paralog
ENSCPBG00000018689		other_paralog
ENSCPBG00000018689		other_paralog
ENSCPBG00000018689		other_paralog
ENSCPBG00000018689		other_paralog
ENSCPBG00000018689		other_paralog
ENSCPBG00000018689		other_paralog
ENSCPBG00000018689		other_paralog
ENSCPBG00000018689		other_paralog
ENSCPBG00000018689		other_paralog
ENSCPBG00000018689		other_paralog
ENSCPBG00000018689		other_paralog
ENSCPBG00000018689		other_paralog
ENSCPBG00000018689		other_paralog
ENSCPBG00000018689		other_paralog
ENSCPBG00000018689		other_paralog
ENSCPBG00000018689		other_paralog
ENSCPBG00000018689		other_paralog
ENSCPBG00000018689		other_paralog
ENSCPBG00000018689		other_paralog
ENSCPBG00000018689		other_paralog
ENSCPBG00000018689		other_paralog
ENSCPBG00000018689		other_paralog
ENSCPBG00000018689		other_paralog
ENSCPBG00000018689		other_paralog
ENSCPBG00000018689		other_paralog
ENSCPBG00000018689		other_paralog
ENSCPBG00000018689		other_paralog
ENSCPBG00000018689		other_paralog
ENSCPBG00000018689		other_paralog
ENSCPBG00000018689		other_paralog
ENSCPBG00000018689		other_paralog
ENSCPBG00000018689		other_paralog
ENSCPBG00000018689		other_paralog
ENSCPBG00000018689		other_paralog
ENSCPBG00000018689		other_paralog
ENSCPBG00000018689		other_paralog
ENSCPBG00000018689		other_paralog
ENSCPBG00000018689		other_paralog
ENSCPBG00000018689		other_paralog
ENSCPBG00000018689		other_paralog
ENSCPBG00000018689		other_paralog
ENSCPBG00000018689		other_paralog
ENSCPBG00000018689		other_paralog
ENSCPBG00000018689		other_paralog
ENSCPBG00000018689		other_paralog
ENSCPBG00000018689		other_paralog
ENSCPBG00000018689		other_paralog
ENSCPBG00000018689		other_paralog
ENSCPBG00000018689		other_paralog
ENSCPBG00000018689		other_paralog
ENSCPBG00000018689		other_paralog
ENSCPBG00000018689		other_paralog
ENSCPBG00000018689		other_paralog
ENSCPBG00000018689		other_paralog
ENSCPBG00000018689		other_paralog
ENSCPBG00000018689		within_species_paralog
ENSCPBG00000018689		within_species_paralog
ENSCPBG00000018689		within_species_paralog
ENSCPBG00000018689		within_species_paralog
ENSCPBG00000018689		within_species_paralog
ENSCPBG00000018689		within_species_paralog
ENSCPBG00000018689		within_species_paralog
ENSCPBG00000018689		within_species_paralog
ENSCPBG00000018689		within_species_paralog
ENSCPBG00000018689		within_species_paralog
ENSCPBG00000018689		within_species_paralog
ENSCPBG00000018689		within_species_paralog
ENSCPBG00000018689		within_species_paralog
ENSCPBG00000018689		within_species_paralog
ENSCPBG00000018689		within_species_paralog
ENSCPBG00000018689		within_species_paralog
ENSCPBG00000018689		within_species_paralog
ENSCPBG00000018689		within_species_paralog
ENSCPBG00000018689		within_species_paralog
ENSCPBG00000018689		within_species_paralog
ENSCPBG00000018689		within_species_paralog
ENSCPBG00000018689		within_species_paralog
ENSCPBG00000018689		within_species_paralog
ENSCPBG00000018689		within_species_paralog
ENSCPBG00000018689		within_species_paralog
ENSCPBG00000018689		within_species_paralog
ENSCPBG00000018689		within_species_paralog
ENSCPBG00000018689		within_species_paralog
ENSCPBG00000018689		within_species_paralog
ENSCPBG00000018689		within_species_paralog
ENSCPBG00000018689		within_species_paralog
ENSCPBG00000018689		within_species_paralog
ENSCPBG00000018689		within_species_paralog
ENSCPBG00000018689		within_species_paralog
ENSCPBG00000018689		within_species_paralog
ENSCPBG00000018690
ENSCPBG00000018691	VILL	other_paralog
ENSCPBG00000018691	VILL	other_paralog
ENSCPBG00000018691	VILL	other_paralog
ENSCPBG00000018691	VILL	other_paralog
ENSCPBG00000018691	VILL	other_paralog
ENSCPBG00000018691	VILL	other_paralog
ENSCPBG00000018691	VILL	other_paralog
ENSCPBG00000018691	VILL	other_paralog
ENSCPBG00000018692
ENSCPBG00000018693	SMIM12
ENSCPBG00000018694		other_paralog
ENSCPBG00000018694		other_paralog
ENSCPBG00000018694		other_paralog
ENSCPBG00000018694		other_paralog
ENSCPBG00000018694		other_paralog
ENSCPBG00000018694		other_paralog
ENSCPBG00000018694		other_paralog
ENSCPBG00000018694		other_paralog
ENSCPBG00000018694		other_paralog
ENSCPBG00000018694		other_paralog
ENSCPBG00000018694		other_paralog
ENSCPBG00000018694		other_paralog
ENSCPBG00000018694		other_paralog
ENSCPBG00000018694		other_paralog
ENSCPBG00000018694		other_paralog
ENSCPBG00000018694		other_paralog
ENSCPBG00000018694		other_paralog
ENSCPBG00000018694		other_paralog
ENSCPBG00000018694		other_paralog
ENSCPBG00000018694		other_paralog
ENSCPBG00000018694		other_paralog
ENSCPBG00000018694		other_paralog
ENSCPBG00000018694		other_paralog
ENSCPBG00000018694		other_paralog
ENSCPBG00000018694		other_paralog
ENSCPBG00000018694		other_paralog
ENSCPBG00000018694		other_paralog
ENSCPBG00000018694		other_paralog
ENSCPBG00000018694		other_paralog
ENSCPBG00000018694		other_paralog
ENSCPBG00000018694		other_paralog
ENSCPBG00000018694		other_paralog
ENSCPBG00000018694		other_paralog
ENSCPBG00000018694		other_paralog
ENSCPBG00000018694		other_paralog
ENSCPBG00000018694		other_paralog
ENSCPBG00000018694		other_paralog
ENSCPBG00000018694		other_paralog
ENSCPBG00000018694		other_paralog
ENSCPBG00000018694		other_paralog
ENSCPBG00000018694		other_paralog
ENSCPBG00000018694		other_paralog
ENSCPBG00000018694		other_paralog
ENSCPBG00000018694		other_paralog
ENSCPBG00000018694		other_paralog
ENSCPBG00000018694		other_paralog
ENSCPBG00000018694		other_paralog
ENSCPBG00000018694		other_paralog
ENSCPBG00000018694		other_paralog
ENSCPBG00000018694		other_paralog
ENSCPBG00000018694		other_paralog
ENSCPBG00000018694		other_paralog
ENSCPBG00000018694		other_paralog
ENSCPBG00000018694		other_paralog
ENSCPBG00000018694		other_paralog
ENSCPBG00000018694		other_paralog
ENSCPBG00000018694		other_paralog
ENSCPBG00000018694		other_paralog
ENSCPBG00000018694		within_species_paralog
ENSCPBG00000018694		within_species_paralog
ENSCPBG00000018694		within_species_paralog
ENSCPBG00000018694		within_species_paralog
ENSCPBG00000018694		within_species_paralog
ENSCPBG00000018694		within_species_paralog
ENSCPBG00000018694		within_species_paralog
ENSCPBG00000018694		within_species_paralog
ENSCPBG00000018694		within_species_paralog
ENSCPBG00000018694		within_species_paralog
ENSCPBG00000018694		within_species_paralog
ENSCPBG00000018694		within_species_paralog
ENSCPBG00000018694		within_species_paralog
ENSCPBG00000018694		within_species_paralog
ENSCPBG00000018694		within_species_paralog
ENSCPBG00000018694		within_species_paralog
ENSCPBG00000018694		within_species_paralog
ENSCPBG00000018694		within_species_paralog
ENSCPBG00000018694		within_species_paralog
ENSCPBG00000018694		within_species_paralog
ENSCPBG00000018694		within_species_paralog
ENSCPBG00000018694		within_species_paralog
ENSCPBG00000018694		within_species_paralog
ENSCPBG00000018694		within_species_paralog
ENSCPBG00000018694		within_species_paralog
ENSCPBG00000018694		within_species_paralog
ENSCPBG00000018694		within_species_paralog
ENSCPBG00000018694		within_species_paralog
ENSCPBG00000018694		within_species_paralog
ENSCPBG00000018694		within_species_paralog
ENSCPBG00000018694		within_species_paralog
ENSCPBG00000018694		within_species_paralog
ENSCPBG00000018694		within_species_paralog
ENSCPBG00000018694		within_species_paralog
ENSCPBG00000018694		within_species_paralog
ENSCPBG00000018695
ENSCPBG00000018696	SERINC1	within_species_paralog
ENSCPBG00000018696	SERINC1	within_species_paralog
ENSCPBG00000018696	SERINC1	within_species_paralog
ENSCPBG00000018696	SERINC1	within_species_paralog
ENSCPBG00000018697
ENSCPBG00000018698	GJA4	within_species_paralog
ENSCPBG00000018698	GJA4	within_species_paralog
ENSCPBG00000018698	GJA4	within_species_paralog
ENSCPBG00000018698	GJA4	within_species_paralog
ENSCPBG00000018698	GJA4	other_paralog
ENSCPBG00000018698	GJA4	other_paralog
ENSCPBG00000018698	GJA4	other_paralog
ENSCPBG00000018698	GJA4	other_paralog
ENSCPBG00000018698	GJA4	other_paralog
ENSCPBG00000018698	GJA4	other_paralog
ENSCPBG00000018698	GJA4	other_paralog
ENSCPBG00000018698	GJA4	other_paralog
ENSCPBG00000018698	GJA4	other_paralog
ENSCPBG00000018698	GJA4	other_paralog
ENSCPBG00000018698	GJA4	other_paralog
ENSCPBG00000018698	GJA4	other_paralog
ENSCPBG00000018698	GJA4	other_paralog
ENSCPBG00000018698	GJA4	other_paralog
ENSCPBG00000018698	GJA4	other_paralog
ENSCPBG00000018698	GJA4	other_paralog
ENSCPBG00000018698	GJA4	other_paralog
ENSCPBG00000018699
ENSCPBG00000018700
ENSCPBG00000018701	GJB3	other_paralog
ENSCPBG00000018701	GJB3	other_paralog
ENSCPBG00000018701	GJB3	other_paralog
ENSCPBG00000018701	GJB3	other_paralog
ENSCPBG00000018701	GJB3	other_paralog
ENSCPBG00000018701	GJB3	other_paralog
ENSCPBG00000018701	GJB3	other_paralog
ENSCPBG00000018701	GJB3	other_paralog
ENSCPBG00000018701	GJB3	other_paralog
ENSCPBG00000018701	GJB3	other_paralog
ENSCPBG00000018701	GJB3	other_paralog
ENSCPBG00000018701	GJB3	other_paralog
ENSCPBG00000018701	GJB3	other_paralog
ENSCPBG00000018701	GJB3	other_paralog
ENSCPBG00000018701	GJB3	other_paralog
ENSCPBG00000018701	GJB3	other_paralog
ENSCPBG00000018701	GJB3	within_species_paralog
ENSCPBG00000018701	GJB3	within_species_paralog
ENSCPBG00000018701	GJB3	within_species_paralog
ENSCPBG00000018701	GJB3	within_species_paralog
ENSCPBG00000018701	GJB3	within_species_paralog
ENSCPBG00000018702	SPOCK3	other_paralog
ENSCPBG00000018702	SPOCK3	other_paralog
ENSCPBG00000018702	SPOCK3	other_paralog
ENSCPBG00000018703		other_paralog
ENSCPBG00000018703		other_paralog
ENSCPBG00000018703		other_paralog
ENSCPBG00000018703		other_paralog
ENSCPBG00000018703		other_paralog
ENSCPBG00000018703		other_paralog
ENSCPBG00000018703		other_paralog
ENSCPBG00000018703		other_paralog
ENSCPBG00000018703		other_paralog
ENSCPBG00000018703		other_paralog
ENSCPBG00000018703		other_paralog
ENSCPBG00000018703		other_paralog
ENSCPBG00000018703		other_paralog
ENSCPBG00000018703		other_paralog
ENSCPBG00000018703		other_paralog
ENSCPBG00000018703		other_paralog
ENSCPBG00000018703		other_paralog
ENSCPBG00000018703		other_paralog
ENSCPBG00000018703		other_paralog
ENSCPBG00000018703		other_paralog
ENSCPBG00000018703		other_paralog
ENSCPBG00000018703		other_paralog
ENSCPBG00000018703		other_paralog
ENSCPBG00000018703		other_paralog
ENSCPBG00000018703		other_paralog
ENSCPBG00000018703		other_paralog
ENSCPBG00000018703		other_paralog
ENSCPBG00000018703		other_paralog
ENSCPBG00000018703		other_paralog
ENSCPBG00000018703		other_paralog
ENSCPBG00000018703		other_paralog
ENSCPBG00000018703		other_paralog
ENSCPBG00000018703		other_paralog
ENSCPBG00000018703		other_paralog
ENSCPBG00000018703		other_paralog
ENSCPBG00000018703		other_paralog
ENSCPBG00000018703		other_paralog
ENSCPBG00000018703		other_paralog
ENSCPBG00000018703		other_paralog
ENSCPBG00000018703		other_paralog
ENSCPBG00000018703		other_paralog
ENSCPBG00000018703		other_paralog
ENSCPBG00000018703		other_paralog
ENSCPBG00000018703		other_paralog
ENSCPBG00000018703		other_paralog
ENSCPBG00000018703		other_paralog
ENSCPBG00000018703		other_paralog
ENSCPBG00000018703		other_paralog
ENSCPBG00000018703		other_paralog
ENSCPBG00000018703		other_paralog
ENSCPBG00000018703		other_paralog
ENSCPBG00000018703		other_paralog
ENSCPBG00000018703		other_paralog
ENSCPBG00000018703		other_paralog
ENSCPBG00000018703		other_paralog
ENSCPBG00000018703		other_paralog
ENSCPBG00000018703		other_paralog
ENSCPBG00000018703		other_paralog
ENSCPBG00000018703		within_species_paralog
ENSCPBG00000018703		within_species_paralog
ENSCPBG00000018703		within_species_paralog
ENSCPBG00000018703		within_species_paralog
ENSCPBG00000018703		within_species_paralog
ENSCPBG00000018703		within_species_paralog
ENSCPBG00000018703		within_species_paralog
ENSCPBG00000018703		within_species_paralog
ENSCPBG00000018703		within_species_paralog
ENSCPBG00000018703		within_species_paralog
ENSCPBG00000018703		within_species_paralog
ENSCPBG00000018703		within_species_paralog
ENSCPBG00000018703		within_species_paralog
ENSCPBG00000018703		within_species_paralog
ENSCPBG00000018703		within_species_paralog
ENSCPBG00000018703		within_species_paralog
ENSCPBG00000018703		within_species_paralog
ENSCPBG00000018703		within_species_paralog
ENSCPBG00000018703		within_species_paralog
ENSCPBG00000018703		within_species_paralog
ENSCPBG00000018703		within_species_paralog
ENSCPBG00000018703		within_species_paralog
ENSCPBG00000018703		within_species_paralog
ENSCPBG00000018703		within_species_paralog
ENSCPBG00000018703		within_species_paralog
ENSCPBG00000018703		within_species_paralog
ENSCPBG00000018703		within_species_paralog
ENSCPBG00000018703		within_species_paralog
ENSCPBG00000018703		within_species_paralog
ENSCPBG00000018703		within_species_paralog
ENSCPBG00000018703		within_species_paralog
ENSCPBG00000018703		within_species_paralog
ENSCPBG00000018703		within_species_paralog
ENSCPBG00000018703		within_species_paralog
ENSCPBG00000018703		within_species_paralog
ENSCPBG00000018704		other_paralog
ENSCPBG00000018704		other_paralog
ENSCPBG00000018704		other_paralog
ENSCPBG00000018704		other_paralog
ENSCPBG00000018704		other_paralog
ENSCPBG00000018704		other_paralog
ENSCPBG00000018705
ENSCPBG00000018706	HSF2	other_paralog
ENSCPBG00000018706	HSF2	other_paralog
ENSCPBG00000018706	HSF2	other_paralog
ENSCPBG00000018706	HSF2	other_paralog
ENSCPBG00000018706	HSF2	other_paralog
ENSCPBG00000018706	HSF2	other_paralog
ENSCPBG00000018707		within_species_paralog
ENSCPBG00000018707		within_species_paralog
ENSCPBG00000018708
ENSCPBG00000018709	AHCY	within_species_paralog
ENSCPBG00000018709	AHCY	within_species_paralog
ENSCPBG00000018710	GJB4	other_paralog
ENSCPBG00000018710	GJB4	other_paralog
ENSCPBG00000018710	GJB4	other_paralog
ENSCPBG00000018710	GJB4	other_paralog
ENSCPBG00000018710	GJB4	other_paralog
ENSCPBG00000018710	GJB4	other_paralog
ENSCPBG00000018710	GJB4	other_paralog
ENSCPBG00000018710	GJB4	other_paralog
ENSCPBG00000018710	GJB4	other_paralog
ENSCPBG00000018710	GJB4	other_paralog
ENSCPBG00000018710	GJB4	other_paralog
ENSCPBG00000018710	GJB4	other_paralog
ENSCPBG00000018710	GJB4	other_paralog
ENSCPBG00000018710	GJB4	other_paralog
ENSCPBG00000018710	GJB4	other_paralog
ENSCPBG00000018710	GJB4	other_paralog
ENSCPBG00000018710	GJB4	within_species_paralog
ENSCPBG00000018710	GJB4	within_species_paralog
ENSCPBG00000018710	GJB4	within_species_paralog
ENSCPBG00000018710	GJB4	within_species_paralog
ENSCPBG00000018710	GJB4	within_species_paralog
ENSCPBG00000018711
ENSCPBG00000018712		within_species_paralog
ENSCPBG00000018712		within_species_paralog
ENSCPBG00000018712		other_paralog
ENSCPBG00000018712		other_paralog
ENSCPBG00000018712		other_paralog
ENSCPBG00000018712		other_paralog
ENSCPBG00000018713	GJB5	other_paralog
ENSCPBG00000018713	GJB5	other_paralog
ENSCPBG00000018713	GJB5	other_paralog
ENSCPBG00000018713	GJB5	other_paralog
ENSCPBG00000018713	GJB5	other_paralog
ENSCPBG00000018713	GJB5	other_paralog
ENSCPBG00000018713	GJB5	other_paralog
ENSCPBG00000018713	GJB5	other_paralog
ENSCPBG00000018713	GJB5	other_paralog
ENSCPBG00000018713	GJB5	other_paralog
ENSCPBG00000018713	GJB5	other_paralog
ENSCPBG00000018713	GJB5	other_paralog
ENSCPBG00000018713	GJB5	other_paralog
ENSCPBG00000018713	GJB5	other_paralog
ENSCPBG00000018713	GJB5	other_paralog
ENSCPBG00000018713	GJB5	other_paralog
ENSCPBG00000018713	GJB5	within_species_paralog
ENSCPBG00000018713	GJB5	within_species_paralog
ENSCPBG00000018713	GJB5	within_species_paralog
ENSCPBG00000018713	GJB5	within_species_paralog
ENSCPBG00000018713	GJB5	within_species_paralog
ENSCPBG00000018714
ENSCPBG00000018715
ENSCPBG00000018716
ENSCPBG00000018717	5S_rRNA
ENSCPBG00000018718		within_species_paralog
ENSCPBG00000018718		within_species_paralog
ENSCPBG00000018718		within_species_paralog
ENSCPBG00000018718		within_species_paralog
ENSCPBG00000018718		within_species_paralog
ENSCPBG00000018718		other_paralog
ENSCPBG00000018718		other_paralog
ENSCPBG00000018718		other_paralog
ENSCPBG00000018718		other_paralog
ENSCPBG00000018718		other_paralog
ENSCPBG00000018718		other_paralog
ENSCPBG00000018718		other_paralog
ENSCPBG00000018718		other_paralog
ENSCPBG00000018718		other_paralog
ENSCPBG00000018718		other_paralog
ENSCPBG00000018718		other_paralog
ENSCPBG00000018718		other_paralog
ENSCPBG00000018718		other_paralog
ENSCPBG00000018718		other_paralog
ENSCPBG00000018718		other_paralog
ENSCPBG00000018718		other_paralog
ENSCPBG00000018718		other_paralog
ENSCPBG00000018718		other_paralog
ENSCPBG00000018718		other_paralog
ENSCPBG00000018718		other_paralog
ENSCPBG00000018718		other_paralog
ENSCPBG00000018718		other_paralog
ENSCPBG00000018718		other_paralog
ENSCPBG00000018718		other_paralog
ENSCPBG00000018718		other_paralog
ENSCPBG00000018718		other_paralog
ENSCPBG00000018718		other_paralog
ENSCPBG00000018718		other_paralog
ENSCPBG00000018718		other_paralog
ENSCPBG00000018719	ACTN4	other_paralog
ENSCPBG00000018719	ACTN4	other_paralog
ENSCPBG00000018719	ACTN4	other_paralog
ENSCPBG00000018719	ACTN4	other_paralog
ENSCPBG00000018719	ACTN4	other_paralog
ENSCPBG00000018719	ACTN4	other_paralog
ENSCPBG00000018719	ACTN4	other_paralog
ENSCPBG00000018719	ACTN4	other_paralog
ENSCPBG00000018719	ACTN4	other_paralog
ENSCPBG00000018719	ACTN4	other_paralog
ENSCPBG00000018719	ACTN4	other_paralog
ENSCPBG00000018719	ACTN4	other_paralog
ENSCPBG00000018719	ACTN4	other_paralog
ENSCPBG00000018719	ACTN4	other_paralog
ENSCPBG00000018719	ACTN4	other_paralog
ENSCPBG00000018719	ACTN4	other_paralog
ENSCPBG00000018719	ACTN4	other_paralog
ENSCPBG00000018719	ACTN4	other_paralog
ENSCPBG00000018719	ACTN4	other_paralog
ENSCPBG00000018719	ACTN4	other_paralog
ENSCPBG00000018719	ACTN4	other_paralog
ENSCPBG00000018719	ACTN4	other_paralog
ENSCPBG00000018719	ACTN4	other_paralog
ENSCPBG00000018719	ACTN4	other_paralog
ENSCPBG00000018719	ACTN4	other_paralog
ENSCPBG00000018719	ACTN4	other_paralog
ENSCPBG00000018719	ACTN4	other_paralog
ENSCPBG00000018719	ACTN4	other_paralog
ENSCPBG00000018719	ACTN4	other_paralog
ENSCPBG00000018719	ACTN4	other_paralog
ENSCPBG00000018719	ACTN4	other_paralog
ENSCPBG00000018719	ACTN4	other_paralog
ENSCPBG00000018719	ACTN4	other_paralog
ENSCPBG00000018719	ACTN4	other_paralog
ENSCPBG00000018719	ACTN4	other_paralog
ENSCPBG00000018719	ACTN4	other_paralog
ENSCPBG00000018719	ACTN4	other_paralog
ENSCPBG00000018719	ACTN4	other_paralog
ENSCPBG00000018719	ACTN4	other_paralog
ENSCPBG00000018720		within_species_paralog
ENSCPBG00000018720		within_species_paralog
ENSCPBG00000018720		other_paralog
ENSCPBG00000018720		other_paralog
ENSCPBG00000018720		other_paralog
ENSCPBG00000018720		other_paralog
ENSCPBG00000018721	GJA1	within_species_paralog
ENSCPBG00000018721	GJA1	within_species_paralog
ENSCPBG00000018721	GJA1	within_species_paralog
ENSCPBG00000018721	GJA1	within_species_paralog
ENSCPBG00000018721	GJA1	other_paralog
ENSCPBG00000018721	GJA1	other_paralog
ENSCPBG00000018721	GJA1	other_paralog
ENSCPBG00000018721	GJA1	other_paralog
ENSCPBG00000018721	GJA1	other_paralog
ENSCPBG00000018721	GJA1	other_paralog
ENSCPBG00000018721	GJA1	other_paralog
ENSCPBG00000018721	GJA1	other_paralog
ENSCPBG00000018721	GJA1	other_paralog
ENSCPBG00000018721	GJA1	other_paralog
ENSCPBG00000018721	GJA1	other_paralog
ENSCPBG00000018721	GJA1	other_paralog
ENSCPBG00000018721	GJA1	other_paralog
ENSCPBG00000018721	GJA1	other_paralog
ENSCPBG00000018721	GJA1	other_paralog
ENSCPBG00000018721	GJA1	other_paralog
ENSCPBG00000018721	GJA1	other_paralog
ENSCPBG00000018722	C1orf94
ENSCPBG00000018723
ENSCPBG00000018724
ENSCPBG00000018725		within_species_paralog
ENSCPBG00000018725		within_species_paralog
ENSCPBG00000018726		other_paralog
ENSCPBG00000018726		other_paralog
ENSCPBG00000018726		other_paralog
ENSCPBG00000018726		other_paralog
ENSCPBG00000018726		other_paralog
ENSCPBG00000018726		other_paralog
ENSCPBG00000018726		other_paralog
ENSCPBG00000018726		other_paralog
ENSCPBG00000018726		other_paralog
ENSCPBG00000018726		other_paralog
ENSCPBG00000018726		other_paralog
ENSCPBG00000018726		other_paralog
ENSCPBG00000018726		other_paralog
ENSCPBG00000018726		other_paralog
ENSCPBG00000018726		other_paralog
ENSCPBG00000018726		other_paralog
ENSCPBG00000018726		other_paralog
ENSCPBG00000018726		other_paralog
ENSCPBG00000018726		other_paralog
ENSCPBG00000018726		other_paralog
ENSCPBG00000018726		other_paralog
ENSCPBG00000018726		other_paralog
ENSCPBG00000018726		other_paralog
ENSCPBG00000018726		other_paralog
ENSCPBG00000018727
ENSCPBG00000018729		other_paralog
ENSCPBG00000018729		other_paralog
ENSCPBG00000018729		other_paralog
ENSCPBG00000018729		other_paralog
ENSCPBG00000018729		other_paralog
ENSCPBG00000018729		other_paralog
ENSCPBG00000018730		within_species_paralog
ENSCPBG00000018730		other_paralog
ENSCPBG00000018730		other_paralog
ENSCPBG00000018730		other_paralog
ENSCPBG00000018730		other_paralog
ENSCPBG00000018730		other_paralog
ENSCPBG00000018730		other_paralog
ENSCPBG00000018730		other_paralog
ENSCPBG00000018730		other_paralog
ENSCPBG00000018730		other_paralog
ENSCPBG00000018730		other_paralog
ENSCPBG00000018731		within_species_paralog
ENSCPBG00000018732		other_paralog
ENSCPBG00000018732		other_paralog
ENSCPBG00000018732		other_paralog
ENSCPBG00000018732		other_paralog
ENSCPBG00000018732		other_paralog
ENSCPBG00000018732		other_paralog
ENSCPBG00000018732		other_paralog
ENSCPBG00000018732		other_paralog
ENSCPBG00000018732		other_paralog
ENSCPBG00000018732		other_paralog
ENSCPBG00000018732		other_paralog
ENSCPBG00000018732		other_paralog
ENSCPBG00000018732		other_paralog
ENSCPBG00000018732		other_paralog
ENSCPBG00000018732		other_paralog
ENSCPBG00000018732		other_paralog
ENSCPBG00000018732		other_paralog
ENSCPBG00000018732		other_paralog
ENSCPBG00000018732		other_paralog
ENSCPBG00000018732		other_paralog
ENSCPBG00000018732		other_paralog
ENSCPBG00000018732		other_paralog
ENSCPBG00000018732		other_paralog
ENSCPBG00000018732		other_paralog
ENSCPBG00000018733		gene_split
ENSCPBG00000018733		gene_split
ENSCPBG00000018733		other_paralog
ENSCPBG00000018733		other_paralog
ENSCPBG00000018733		other_paralog
ENSCPBG00000018733		other_paralog
ENSCPBG00000018733		other_paralog
ENSCPBG00000018733		other_paralog
ENSCPBG00000018733		other_paralog
ENSCPBG00000018733		other_paralog
ENSCPBG00000018733		other_paralog
ENSCPBG00000018733		other_paralog
ENSCPBG00000018733		other_paralog
ENSCPBG00000018733		other_paralog
ENSCPBG00000018733		other_paralog
ENSCPBG00000018733		other_paralog
ENSCPBG00000018734
ENSCPBG00000018735	TBC1D32	within_species_paralog
ENSCPBG00000018737		within_species_paralog
ENSCPBG00000018737		gene_split
ENSCPBG00000018737		other_paralog
ENSCPBG00000018737		other_paralog
ENSCPBG00000018737		other_paralog
ENSCPBG00000018737		other_paralog
ENSCPBG00000018737		other_paralog
ENSCPBG00000018737		other_paralog
ENSCPBG00000018737		other_paralog
ENSCPBG00000018737		other_paralog
ENSCPBG00000018737		other_paralog
ENSCPBG00000018737		other_paralog
ENSCPBG00000018737		other_paralog
ENSCPBG00000018737		other_paralog
ENSCPBG00000018737		other_paralog
ENSCPBG00000018737		other_paralog
ENSCPBG00000018738		other_paralog
ENSCPBG00000018738		other_paralog
ENSCPBG00000018738		other_paralog
ENSCPBG00000018738		other_paralog
ENSCPBG00000018738		other_paralog
ENSCPBG00000018738		other_paralog
ENSCPBG00000018738		other_paralog
ENSCPBG00000018738		other_paralog
ENSCPBG00000018738		other_paralog
ENSCPBG00000018738		other_paralog
ENSCPBG00000018738		other_paralog
ENSCPBG00000018738		other_paralog
ENSCPBG00000018738		other_paralog
ENSCPBG00000018738		other_paralog
ENSCPBG00000018738		other_paralog
ENSCPBG00000018738		within_species_paralog
ENSCPBG00000018738		within_species_paralog
ENSCPBG00000018738		within_species_paralog
ENSCPBG00000018738		within_species_paralog
ENSCPBG00000018738		within_species_paralog
ENSCPBG00000018738		within_species_paralog
ENSCPBG00000018738		within_species_paralog
ENSCPBG00000018738		within_species_paralog
ENSCPBG00000018738		within_species_paralog
ENSCPBG00000018738		within_species_paralog
ENSCPBG00000018738		within_species_paralog
ENSCPBG00000018738		within_species_paralog
ENSCPBG00000018738		within_species_paralog
ENSCPBG00000018738		within_species_paralog
ENSCPBG00000018738		within_species_paralog
ENSCPBG00000018738		within_species_paralog
ENSCPBG00000018738		within_species_paralog
ENSCPBG00000018738		within_species_paralog
ENSCPBG00000018738		within_species_paralog
ENSCPBG00000018738		within_species_paralog
ENSCPBG00000018738		within_species_paralog
ENSCPBG00000018738		within_species_paralog
ENSCPBG00000018738		within_species_paralog
ENSCPBG00000018738		within_species_paralog
ENSCPBG00000018738		within_species_paralog
ENSCPBG00000018739		gene_split
ENSCPBG00000018739		within_species_paralog
ENSCPBG00000018739		other_paralog
ENSCPBG00000018739		other_paralog
ENSCPBG00000018739		other_paralog
ENSCPBG00000018739		other_paralog
ENSCPBG00000018739		other_paralog
ENSCPBG00000018739		other_paralog
ENSCPBG00000018739		other_paralog
ENSCPBG00000018739		other_paralog
ENSCPBG00000018739		other_paralog
ENSCPBG00000018739		other_paralog
ENSCPBG00000018739		other_paralog
ENSCPBG00000018739		other_paralog
ENSCPBG00000018739		other_paralog
ENSCPBG00000018739		other_paralog
ENSCPBG00000018740		other_paralog
ENSCPBG00000018740		other_paralog
ENSCPBG00000018740		other_paralog
ENSCPBG00000018740		other_paralog
ENSCPBG00000018740		other_paralog
ENSCPBG00000018740		other_paralog
ENSCPBG00000018740		other_paralog
ENSCPBG00000018740		other_paralog
ENSCPBG00000018740		other_paralog
ENSCPBG00000018740		other_paralog
ENSCPBG00000018740		other_paralog
ENSCPBG00000018740		other_paralog
ENSCPBG00000018740		other_paralog
ENSCPBG00000018740		other_paralog
ENSCPBG00000018740		other_paralog
ENSCPBG00000018740		within_species_paralog
ENSCPBG00000018740		within_species_paralog
ENSCPBG00000018740		within_species_paralog
ENSCPBG00000018740		within_species_paralog
ENSCPBG00000018740		within_species_paralog
ENSCPBG00000018740		within_species_paralog
ENSCPBG00000018740		within_species_paralog
ENSCPBG00000018740		within_species_paralog
ENSCPBG00000018740		within_species_paralog
ENSCPBG00000018740		within_species_paralog
ENSCPBG00000018740		within_species_paralog
ENSCPBG00000018740		within_species_paralog
ENSCPBG00000018740		within_species_paralog
ENSCPBG00000018740		within_species_paralog
ENSCPBG00000018740		within_species_paralog
ENSCPBG00000018740		within_species_paralog
ENSCPBG00000018740		within_species_paralog
ENSCPBG00000018740		within_species_paralog
ENSCPBG00000018740		within_species_paralog
ENSCPBG00000018740		within_species_paralog
ENSCPBG00000018740		within_species_paralog
ENSCPBG00000018740		within_species_paralog
ENSCPBG00000018740		within_species_paralog
ENSCPBG00000018740		within_species_paralog
ENSCPBG00000018740		within_species_paralog
ENSCPBG00000018741		within_species_paralog
ENSCPBG00000018741		other_paralog
ENSCPBG00000018741		other_paralog
ENSCPBG00000018741		other_paralog
ENSCPBG00000018741		other_paralog
ENSCPBG00000018741		other_paralog
ENSCPBG00000018741		other_paralog
ENSCPBG00000018741		other_paralog
ENSCPBG00000018741		other_paralog
ENSCPBG00000018741		other_paralog
ENSCPBG00000018741		other_paralog
ENSCPBG00000018741		other_paralog
ENSCPBG00000018741		other_paralog
ENSCPBG00000018741		other_paralog
ENSCPBG00000018741		other_paralog
ENSCPBG00000018741		other_paralog
ENSCPBG00000018741		other_paralog
ENSCPBG00000018741		other_paralog
ENSCPBG00000018741		other_paralog
ENSCPBG00000018741		other_paralog
ENSCPBG00000018741		other_paralog
ENSCPBG00000018741		other_paralog
ENSCPBG00000018741		other_paralog
ENSCPBG00000018741		other_paralog
ENSCPBG00000018741		other_paralog
ENSCPBG00000018741		other_paralog
ENSCPBG00000018741		other_paralog
ENSCPBG00000018741		other_paralog
ENSCPBG00000018741		other_paralog
ENSCPBG00000018741		other_paralog
ENSCPBG00000018741		other_paralog
ENSCPBG00000018741		other_paralog
ENSCPBG00000018741		other_paralog
ENSCPBG00000018742	LZTR1	other_paralog
ENSCPBG00000018742	LZTR1	other_paralog
ENSCPBG00000018742	LZTR1	other_paralog
ENSCPBG00000018742	LZTR1	other_paralog
ENSCPBG00000018742	LZTR1	other_paralog
ENSCPBG00000018742	LZTR1	other_paralog
ENSCPBG00000018742	LZTR1	other_paralog
ENSCPBG00000018742	LZTR1	other_paralog
ENSCPBG00000018742	LZTR1	other_paralog
ENSCPBG00000018742	LZTR1	other_paralog
ENSCPBG00000018742	LZTR1	other_paralog
ENSCPBG00000018743
ENSCPBG00000018744		other_paralog
ENSCPBG00000018744		other_paralog
ENSCPBG00000018744		other_paralog
ENSCPBG00000018744		other_paralog
ENSCPBG00000018744		other_paralog
ENSCPBG00000018744		other_paralog
ENSCPBG00000018744		other_paralog
ENSCPBG00000018744		other_paralog
ENSCPBG00000018744		other_paralog
ENSCPBG00000018744		other_paralog
ENSCPBG00000018744		other_paralog
ENSCPBG00000018744		other_paralog
ENSCPBG00000018744		other_paralog
ENSCPBG00000018744		other_paralog
ENSCPBG00000018744		other_paralog
ENSCPBG00000018744		within_species_paralog
ENSCPBG00000018744		within_species_paralog
ENSCPBG00000018744		within_species_paralog
ENSCPBG00000018744		within_species_paralog
ENSCPBG00000018744		within_species_paralog
ENSCPBG00000018744		within_species_paralog
ENSCPBG00000018744		within_species_paralog
ENSCPBG00000018744		within_species_paralog
ENSCPBG00000018744		within_species_paralog
ENSCPBG00000018744		within_species_paralog
ENSCPBG00000018744		within_species_paralog
ENSCPBG00000018744		within_species_paralog
ENSCPBG00000018744		within_species_paralog
ENSCPBG00000018744		within_species_paralog
ENSCPBG00000018744		within_species_paralog
ENSCPBG00000018744		within_species_paralog
ENSCPBG00000018744		within_species_paralog
ENSCPBG00000018744		within_species_paralog
ENSCPBG00000018744		within_species_paralog
ENSCPBG00000018744		within_species_paralog
ENSCPBG00000018744		within_species_paralog
ENSCPBG00000018744		within_species_paralog
ENSCPBG00000018744		within_species_paralog
ENSCPBG00000018744		within_species_paralog
ENSCPBG00000018744		within_species_paralog
ENSCPBG00000018745		within_species_paralog
ENSCPBG00000018745		within_species_paralog
ENSCPBG00000018746		other_paralog
ENSCPBG00000018746		other_paralog
ENSCPBG00000018746		other_paralog
ENSCPBG00000018746		other_paralog
ENSCPBG00000018746		other_paralog
ENSCPBG00000018746		other_paralog
ENSCPBG00000018746		other_paralog
ENSCPBG00000018746		other_paralog
ENSCPBG00000018746		other_paralog
ENSCPBG00000018746		other_paralog
ENSCPBG00000018746		other_paralog
ENSCPBG00000018746		other_paralog
ENSCPBG00000018746		other_paralog
ENSCPBG00000018746		other_paralog
ENSCPBG00000018746		other_paralog
ENSCPBG00000018746		within_species_paralog
ENSCPBG00000018746		within_species_paralog
ENSCPBG00000018746		within_species_paralog
ENSCPBG00000018746		within_species_paralog
ENSCPBG00000018746		within_species_paralog
ENSCPBG00000018746		within_species_paralog
ENSCPBG00000018746		within_species_paralog
ENSCPBG00000018746		within_species_paralog
ENSCPBG00000018746		within_species_paralog
ENSCPBG00000018746		within_species_paralog
ENSCPBG00000018746		within_species_paralog
ENSCPBG00000018746		within_species_paralog
ENSCPBG00000018746		within_species_paralog
ENSCPBG00000018746		within_species_paralog
ENSCPBG00000018746		within_species_paralog
ENSCPBG00000018746		within_species_paralog
ENSCPBG00000018746		within_species_paralog
ENSCPBG00000018746		within_species_paralog
ENSCPBG00000018746		within_species_paralog
ENSCPBG00000018746		within_species_paralog
ENSCPBG00000018746		within_species_paralog
ENSCPBG00000018746		within_species_paralog
ENSCPBG00000018746		within_species_paralog
ENSCPBG00000018746		within_species_paralog
ENSCPBG00000018746		within_species_paralog
ENSCPBG00000018747		other_paralog
ENSCPBG00000018748		other_paralog
ENSCPBG00000018748		other_paralog
ENSCPBG00000018748		other_paralog
ENSCPBG00000018748		other_paralog
ENSCPBG00000018748		other_paralog
ENSCPBG00000018748		other_paralog
ENSCPBG00000018748		other_paralog
ENSCPBG00000018748		other_paralog
ENSCPBG00000018748		other_paralog
ENSCPBG00000018748		other_paralog
ENSCPBG00000018748		other_paralog
ENSCPBG00000018748		other_paralog
ENSCPBG00000018748		other_paralog
ENSCPBG00000018748		other_paralog
ENSCPBG00000018748		other_paralog
ENSCPBG00000018748		within_species_paralog
ENSCPBG00000018748		within_species_paralog
ENSCPBG00000018748		within_species_paralog
ENSCPBG00000018748		within_species_paralog
ENSCPBG00000018748		within_species_paralog
ENSCPBG00000018748		within_species_paralog
ENSCPBG00000018748		within_species_paralog
ENSCPBG00000018748		within_species_paralog
ENSCPBG00000018748		within_species_paralog
ENSCPBG00000018748		within_species_paralog
ENSCPBG00000018748		within_species_paralog
ENSCPBG00000018748		within_species_paralog
ENSCPBG00000018748		within_species_paralog
ENSCPBG00000018748		within_species_paralog
ENSCPBG00000018748		within_species_paralog
ENSCPBG00000018748		within_species_paralog
ENSCPBG00000018748		within_species_paralog
ENSCPBG00000018748		within_species_paralog
ENSCPBG00000018748		within_species_paralog
ENSCPBG00000018748		within_species_paralog
ENSCPBG00000018748		within_species_paralog
ENSCPBG00000018748		within_species_paralog
ENSCPBG00000018748		within_species_paralog
ENSCPBG00000018748		within_species_paralog
ENSCPBG00000018748		within_species_paralog
ENSCPBG00000018749		other_paralog
ENSCPBG00000018749		other_paralog
ENSCPBG00000018749		other_paralog
ENSCPBG00000018749		other_paralog
ENSCPBG00000018749		other_paralog
ENSCPBG00000018749		other_paralog
ENSCPBG00000018749		other_paralog
ENSCPBG00000018749		other_paralog
ENSCPBG00000018749		other_paralog
ENSCPBG00000018749		other_paralog
ENSCPBG00000018749		other_paralog
ENSCPBG00000018749		other_paralog
ENSCPBG00000018749		other_paralog
ENSCPBG00000018749		other_paralog
ENSCPBG00000018749		other_paralog
ENSCPBG00000018749		within_species_paralog
ENSCPBG00000018749		within_species_paralog
ENSCPBG00000018749		within_species_paralog
ENSCPBG00000018749		within_species_paralog
ENSCPBG00000018749		within_species_paralog
ENSCPBG00000018749		within_species_paralog
ENSCPBG00000018749		within_species_paralog
ENSCPBG00000018749		within_species_paralog
ENSCPBG00000018749		within_species_paralog
ENSCPBG00000018749		within_species_paralog
ENSCPBG00000018749		within_species_paralog
ENSCPBG00000018749		within_species_paralog
ENSCPBG00000018749		within_species_paralog
ENSCPBG00000018749		within_species_paralog
ENSCPBG00000018749		within_species_paralog
ENSCPBG00000018749		within_species_paralog
ENSCPBG00000018749		within_species_paralog
ENSCPBG00000018749		within_species_paralog
ENSCPBG00000018749		within_species_paralog
ENSCPBG00000018749		within_species_paralog
ENSCPBG00000018749		within_species_paralog
ENSCPBG00000018749		within_species_paralog
ENSCPBG00000018749		within_species_paralog
ENSCPBG00000018749		within_species_paralog
ENSCPBG00000018749		within_species_paralog
ENSCPBG00000018750		within_species_paralog
ENSCPBG00000018750		within_species_paralog
ENSCPBG00000018750		within_species_paralog
ENSCPBG00000018751	EIF2B4	other_paralog
ENSCPBG00000018751	EIF2B4	other_paralog
ENSCPBG00000018752
ENSCPBG00000018753	ZFP36	other_paralog
ENSCPBG00000018753	ZFP36	other_paralog
ENSCPBG00000018754
ENSCPBG00000018755	IPO9	other_paralog
ENSCPBG00000018755	IPO9	other_paralog
ENSCPBG00000018755	IPO9	other_paralog
ENSCPBG00000018755	IPO9	other_paralog
ENSCPBG00000018756
ENSCPBG00000018757		within_species_paralog
ENSCPBG00000018758		other_paralog
ENSCPBG00000018759
ENSCPBG00000018760
ENSCPBG00000018761
ENSCPBG00000018762
ENSCPBG00000018764
ENSCPBG00000018765	MAN1A1	other_paralog
ENSCPBG00000018765	MAN1A1	other_paralog
ENSCPBG00000018765	MAN1A1	other_paralog
ENSCPBG00000018765	MAN1A1	other_paralog
ENSCPBG00000018765	MAN1A1	other_paralog
ENSCPBG00000018765	MAN1A1	other_paralog
ENSCPBG00000018765	MAN1A1	other_paralog
ENSCPBG00000018766		within_species_paralog
ENSCPBG00000018766		other_paralog
ENSCPBG00000018766		other_paralog
ENSCPBG00000018766		other_paralog
ENSCPBG00000018766		other_paralog
ENSCPBG00000018766		other_paralog
ENSCPBG00000018766		other_paralog
ENSCPBG00000018766		other_paralog
ENSCPBG00000018766		other_paralog
ENSCPBG00000018766		other_paralog
ENSCPBG00000018766		other_paralog
ENSCPBG00000018766		other_paralog
ENSCPBG00000018766		other_paralog
ENSCPBG00000018766		other_paralog
ENSCPBG00000018767		within_species_paralog
ENSCPBG00000018767		within_species_paralog
ENSCPBG00000018767		within_species_paralog
ENSCPBG00000018767		within_species_paralog
ENSCPBG00000018768
ENSCPBG00000018769
ENSCPBG00000018770		within_species_paralog
ENSCPBG00000018770		within_species_paralog
ENSCPBG00000018770		within_species_paralog
ENSCPBG00000018770		within_species_paralog
ENSCPBG00000018771	MME	other_paralog
ENSCPBG00000018771	MME	other_paralog
ENSCPBG00000018771	MME	other_paralog
ENSCPBG00000018771	MME	other_paralog
ENSCPBG00000018771	MME	other_paralog
ENSCPBG00000018771	MME	other_paralog
ENSCPBG00000018772
ENSCPBG00000018773
ENSCPBG00000018774
ENSCPBG00000018775	FAM184A	within_species_paralog
ENSCPBG00000018776		within_species_paralog
ENSCPBG00000018776		within_species_paralog
ENSCPBG00000018776		within_species_paralog
ENSCPBG00000018776		within_species_paralog
ENSCPBG00000018776		within_species_paralog
ENSCPBG00000018776		within_species_paralog
ENSCPBG00000018776		within_species_paralog
ENSCPBG00000018776		within_species_paralog
ENSCPBG00000018776		within_species_paralog
ENSCPBG00000018776		within_species_paralog
ENSCPBG00000018776		within_species_paralog
ENSCPBG00000018776		within_species_paralog
ENSCPBG00000018776		within_species_paralog
ENSCPBG00000018776		within_species_paralog
ENSCPBG00000018776		within_species_paralog
ENSCPBG00000018776		within_species_paralog
ENSCPBG00000018776		within_species_paralog
ENSCPBG00000018776		within_species_paralog
ENSCPBG00000018776		within_species_paralog
ENSCPBG00000018776		within_species_paralog
ENSCPBG00000018776		within_species_paralog
ENSCPBG00000018776		within_species_paralog
ENSCPBG00000018776		within_species_paralog
ENSCPBG00000018776		within_species_paralog
ENSCPBG00000018776		within_species_paralog
ENSCPBG00000018776		within_species_paralog
ENSCPBG00000018776		within_species_paralog
ENSCPBG00000018776		within_species_paralog
ENSCPBG00000018776		within_species_paralog
ENSCPBG00000018776		within_species_paralog
ENSCPBG00000018776		within_species_paralog
ENSCPBG00000018776		within_species_paralog
ENSCPBG00000018776		within_species_paralog
ENSCPBG00000018777		within_species_paralog
ENSCPBG00000018778
ENSCPBG00000018779	U6
ENSCPBG00000018780	GPR149	other_paralog
ENSCPBG00000018780	GPR149	other_paralog
ENSCPBG00000018780	GPR149	other_paralog
ENSCPBG00000018780	GPR149	other_paralog
ENSCPBG00000018780	GPR149	other_paralog
ENSCPBG00000018780	GPR149	other_paralog
ENSCPBG00000018780	GPR149	other_paralog
ENSCPBG00000018780	GPR149	other_paralog
ENSCPBG00000018780	GPR149	other_paralog
ENSCPBG00000018780	GPR149	other_paralog
ENSCPBG00000018780	GPR149	other_paralog
ENSCPBG00000018780	GPR149	other_paralog
ENSCPBG00000018780	GPR149	other_paralog
ENSCPBG00000018780	GPR149	other_paralog
ENSCPBG00000018780	GPR149	other_paralog
ENSCPBG00000018780	GPR149	other_paralog
ENSCPBG00000018780	GPR149	other_paralog
ENSCPBG00000018780	GPR149	other_paralog
ENSCPBG00000018780	GPR149	other_paralog
ENSCPBG00000018781	GTF3C2
ENSCPBG00000018782		within_species_paralog
ENSCPBG00000018782		within_species_paralog
ENSCPBG00000018782		within_species_paralog
ENSCPBG00000018782		within_species_paralog
ENSCPBG00000018782		within_species_paralog
ENSCPBG00000018782		within_species_paralog
ENSCPBG00000018782		within_species_paralog
ENSCPBG00000018782		within_species_paralog
ENSCPBG00000018782		within_species_paralog
ENSCPBG00000018782		within_species_paralog
ENSCPBG00000018782		within_species_paralog
ENSCPBG00000018782		within_species_paralog
ENSCPBG00000018782		within_species_paralog
ENSCPBG00000018782		within_species_paralog
ENSCPBG00000018782		within_species_paralog
ENSCPBG00000018782		within_species_paralog
ENSCPBG00000018782		within_species_paralog
ENSCPBG00000018782		within_species_paralog
ENSCPBG00000018782		within_species_paralog
ENSCPBG00000018782		within_species_paralog
ENSCPBG00000018782		within_species_paralog
ENSCPBG00000018782		within_species_paralog
ENSCPBG00000018782		within_species_paralog
ENSCPBG00000018782		within_species_paralog
ENSCPBG00000018782		within_species_paralog
ENSCPBG00000018782		within_species_paralog
ENSCPBG00000018782		within_species_paralog
ENSCPBG00000018782		within_species_paralog
ENSCPBG00000018782		within_species_paralog
ENSCPBG00000018782		within_species_paralog
ENSCPBG00000018782		within_species_paralog
ENSCPBG00000018782		within_species_paralog
ENSCPBG00000018782		within_species_paralog
ENSCPBG00000018783	DHX36	other_paralog
ENSCPBG00000018783	DHX36	other_paralog
ENSCPBG00000018783	DHX36	other_paralog
ENSCPBG00000018783	DHX36	other_paralog
ENSCPBG00000018783	DHX36	other_paralog
ENSCPBG00000018783	DHX36	other_paralog
ENSCPBG00000018783	DHX36	other_paralog
ENSCPBG00000018783	DHX36	other_paralog
ENSCPBG00000018783	DHX36	other_paralog
ENSCPBG00000018783	DHX36	other_paralog
ENSCPBG00000018783	DHX36	other_paralog
ENSCPBG00000018783	DHX36	other_paralog
ENSCPBG00000018783	DHX36	other_paralog
ENSCPBG00000018783	DHX36	other_paralog
ENSCPBG00000018783	DHX36	other_paralog
ENSCPBG00000018783	DHX36	other_paralog
ENSCPBG00000018783	DHX36	other_paralog
ENSCPBG00000018783	DHX36	other_paralog
ENSCPBG00000018784		within_species_paralog
ENSCPBG00000018784		within_species_paralog
ENSCPBG00000018784		within_species_paralog
ENSCPBG00000018784		within_species_paralog
ENSCPBG00000018784		within_species_paralog
ENSCPBG00000018784		within_species_paralog
ENSCPBG00000018784		within_species_paralog
ENSCPBG00000018784		within_species_paralog
ENSCPBG00000018784		within_species_paralog
ENSCPBG00000018784		within_species_paralog
ENSCPBG00000018784		other_paralog
ENSCPBG00000018784		other_paralog
ENSCPBG00000018784		other_paralog
ENSCPBG00000018784		other_paralog
ENSCPBG00000018785
ENSCPBG00000018786		within_species_paralog
ENSCPBG00000018786		within_species_paralog
ENSCPBG00000018786		within_species_paralog
ENSCPBG00000018786		within_species_paralog
ENSCPBG00000018786		within_species_paralog
ENSCPBG00000018786		within_species_paralog
ENSCPBG00000018786		within_species_paralog
ENSCPBG00000018786		within_species_paralog
ENSCPBG00000018786		within_species_paralog
ENSCPBG00000018786		within_species_paralog
ENSCPBG00000018786		other_paralog
ENSCPBG00000018786		other_paralog
ENSCPBG00000018786		other_paralog
ENSCPBG00000018786		other_paralog
ENSCPBG00000018787		within_species_paralog
ENSCPBG00000018787		within_species_paralog
ENSCPBG00000018787		other_paralog
ENSCPBG00000018787		other_paralog
ENSCPBG00000018787		other_paralog
ENSCPBG00000018787		other_paralog
ENSCPBG00000018787		other_paralog
ENSCPBG00000018787		other_paralog
ENSCPBG00000018787		other_paralog
ENSCPBG00000018787		other_paralog
ENSCPBG00000018787		other_paralog
ENSCPBG00000018787		other_paralog
ENSCPBG00000018787		other_paralog
ENSCPBG00000018787		other_paralog
ENSCPBG00000018787		other_paralog
ENSCPBG00000018787		other_paralog
ENSCPBG00000018787		other_paralog
ENSCPBG00000018787		other_paralog
ENSCPBG00000018787		other_paralog
ENSCPBG00000018787		other_paralog
ENSCPBG00000018788		within_species_paralog
ENSCPBG00000018788		within_species_paralog
ENSCPBG00000018788		within_species_paralog
ENSCPBG00000018788		within_species_paralog
ENSCPBG00000018788		within_species_paralog
ENSCPBG00000018788		within_species_paralog
ENSCPBG00000018788		within_species_paralog
ENSCPBG00000018788		within_species_paralog
ENSCPBG00000018788		within_species_paralog
ENSCPBG00000018788		within_species_paralog
ENSCPBG00000018788		other_paralog
ENSCPBG00000018788		other_paralog
ENSCPBG00000018788		other_paralog
ENSCPBG00000018788		other_paralog
ENSCPBG00000018789		within_species_paralog
ENSCPBG00000018789		other_paralog
ENSCPBG00000018789		other_paralog
ENSCPBG00000018789		other_paralog
ENSCPBG00000018789		other_paralog
ENSCPBG00000018789		other_paralog
ENSCPBG00000018789		other_paralog
ENSCPBG00000018789		other_paralog
ENSCPBG00000018789		other_paralog
ENSCPBG00000018789		other_paralog
ENSCPBG00000018789		other_paralog
ENSCPBG00000018789		other_paralog
ENSCPBG00000018789		other_paralog
ENSCPBG00000018789		other_paralog
ENSCPBG00000018789		other_paralog
ENSCPBG00000018789		other_paralog
ENSCPBG00000018789		other_paralog
ENSCPBG00000018789		other_paralog
ENSCPBG00000018789		other_paralog
ENSCPBG00000018789		other_paralog
ENSCPBG00000018789		other_paralog
ENSCPBG00000018789		other_paralog
ENSCPBG00000018789		other_paralog
ENSCPBG00000018789		other_paralog
ENSCPBG00000018789		other_paralog
ENSCPBG00000018789		other_paralog
ENSCPBG00000018789		other_paralog
ENSCPBG00000018789		other_paralog
ENSCPBG00000018789		other_paralog
ENSCPBG00000018789		other_paralog
ENSCPBG00000018789		other_paralog
ENSCPBG00000018789		other_paralog
ENSCPBG00000018789		other_paralog
ENSCPBG00000018789		other_paralog
ENSCPBG00000018789		other_paralog
ENSCPBG00000018789		other_paralog
ENSCPBG00000018789		other_paralog
ENSCPBG00000018789		other_paralog
ENSCPBG00000018789		other_paralog
ENSCPBG00000018789		other_paralog
ENSCPBG00000018789		other_paralog
ENSCPBG00000018789		other_paralog
ENSCPBG00000018789		other_paralog
ENSCPBG00000018789		other_paralog
ENSCPBG00000018789		other_paralog
ENSCPBG00000018789		other_paralog
ENSCPBG00000018789		other_paralog
ENSCPBG00000018789		other_paralog
ENSCPBG00000018789		other_paralog
ENSCPBG00000018789		other_paralog
ENSCPBG00000018790		within_species_paralog
ENSCPBG00000018790		within_species_paralog
ENSCPBG00000018790		within_species_paralog
ENSCPBG00000018790		within_species_paralog
ENSCPBG00000018790		within_species_paralog
ENSCPBG00000018790		within_species_paralog
ENSCPBG00000018790		within_species_paralog
ENSCPBG00000018790		within_species_paralog
ENSCPBG00000018790		within_species_paralog
ENSCPBG00000018790		within_species_paralog
ENSCPBG00000018790		other_paralog
ENSCPBG00000018790		other_paralog
ENSCPBG00000018790		other_paralog
ENSCPBG00000018790		other_paralog
ENSCPBG00000018791		within_species_paralog
ENSCPBG00000018791		other_paralog
ENSCPBG00000018791		other_paralog
ENSCPBG00000018791		other_paralog
ENSCPBG00000018791		other_paralog
ENSCPBG00000018791		other_paralog
ENSCPBG00000018791		other_paralog
ENSCPBG00000018791		other_paralog
ENSCPBG00000018791		other_paralog
ENSCPBG00000018791		other_paralog
ENSCPBG00000018791		other_paralog
ENSCPBG00000018791		other_paralog
ENSCPBG00000018791		other_paralog
ENSCPBG00000018791		other_paralog
ENSCPBG00000018792	SUPT5H
ENSCPBG00000018793	ARHGEF26	within_species_paralog
ENSCPBG00000018793	ARHGEF26	within_species_paralog
ENSCPBG00000018793	ARHGEF26	within_species_paralog
ENSCPBG00000018793	ARHGEF26	within_species_paralog
ENSCPBG00000018793	ARHGEF26	within_species_paralog
ENSCPBG00000018793	ARHGEF26	within_species_paralog
ENSCPBG00000018794		within_species_paralog
ENSCPBG00000018794		within_species_paralog
ENSCPBG00000018795		within_species_paralog
ENSCPBG00000018795		within_species_paralog
ENSCPBG00000018796	MCM9	within_species_paralog
ENSCPBG00000018796	MCM9	within_species_paralog
ENSCPBG00000018796	MCM9	within_species_paralog
ENSCPBG00000018796	MCM9	within_species_paralog
ENSCPBG00000018796	MCM9	within_species_paralog
ENSCPBG00000018796	MCM9	other_paralog
ENSCPBG00000018796	MCM9	other_paralog
ENSCPBG00000018796	MCM9	other_paralog
ENSCPBG00000018797		within_species_paralog
ENSCPBG00000018797		within_species_paralog
ENSCPBG00000018798		within_species_paralog
ENSCPBG00000018798		within_species_paralog
ENSCPBG00000018798		within_species_paralog
ENSCPBG00000018798		within_species_paralog
ENSCPBG00000018798		within_species_paralog
ENSCPBG00000018798		within_species_paralog
ENSCPBG00000018799	5S_rRNA
ENSCPBG00000018800	C11orf87
ENSCPBG00000018801
ENSCPBG00000018802		other_paralog
ENSCPBG00000018802		other_paralog
ENSCPBG00000018802		other_paralog
ENSCPBG00000018802		other_paralog
ENSCPBG00000018802		other_paralog
ENSCPBG00000018802		other_paralog
ENSCPBG00000018802		other_paralog
ENSCPBG00000018802		other_paralog
ENSCPBG00000018802		other_paralog
ENSCPBG00000018802		other_paralog
ENSCPBG00000018802		other_paralog
ENSCPBG00000018802		other_paralog
ENSCPBG00000018802		other_paralog
ENSCPBG00000018802		other_paralog
ENSCPBG00000018802		other_paralog
ENSCPBG00000018802		other_paralog
ENSCPBG00000018802		other_paralog
ENSCPBG00000018802		other_paralog
ENSCPBG00000018802		other_paralog
ENSCPBG00000018802		other_paralog
ENSCPBG00000018802		other_paralog
ENSCPBG00000018802		other_paralog
ENSCPBG00000018802		other_paralog
ENSCPBG00000018802		other_paralog
ENSCPBG00000018802		other_paralog
ENSCPBG00000018802		other_paralog
ENSCPBG00000018802		other_paralog
ENSCPBG00000018802		other_paralog
ENSCPBG00000018802		other_paralog
ENSCPBG00000018802		other_paralog
ENSCPBG00000018802		other_paralog
ENSCPBG00000018802		other_paralog
ENSCPBG00000018802		other_paralog
ENSCPBG00000018802		other_paralog
ENSCPBG00000018802		other_paralog
ENSCPBG00000018802		other_paralog
ENSCPBG00000018802		other_paralog
ENSCPBG00000018802		other_paralog
ENSCPBG00000018802		other_paralog
ENSCPBG00000018802		within_species_paralog
ENSCPBG00000018803	P2RY1	other_paralog
ENSCPBG00000018803	P2RY1	other_paralog
ENSCPBG00000018803	P2RY1	other_paralog
ENSCPBG00000018803	P2RY1	other_paralog
ENSCPBG00000018803	P2RY1	other_paralog
ENSCPBG00000018803	P2RY1	other_paralog
ENSCPBG00000018803	P2RY1	other_paralog
ENSCPBG00000018803	P2RY1	other_paralog
ENSCPBG00000018803	P2RY1	other_paralog
ENSCPBG00000018803	P2RY1	other_paralog
ENSCPBG00000018803	P2RY1	other_paralog
ENSCPBG00000018803	P2RY1	within_species_paralog
ENSCPBG00000018803	P2RY1	within_species_paralog
ENSCPBG00000018803	P2RY1	within_species_paralog
ENSCPBG00000018803	P2RY1	within_species_paralog
ENSCPBG00000018803	P2RY1	within_species_paralog
ENSCPBG00000018803	P2RY1	within_species_paralog
ENSCPBG00000018803	P2RY1	within_species_paralog
ENSCPBG00000018803	P2RY1	within_species_paralog
ENSCPBG00000018804
ENSCPBG00000018807	TRIM39	within_species_paralog
ENSCPBG00000018807	TRIM39	within_species_paralog
ENSCPBG00000018807	TRIM39	within_species_paralog
ENSCPBG00000018807	TRIM39	within_species_paralog
ENSCPBG00000018807	TRIM39	within_species_paralog
ENSCPBG00000018807	TRIM39	within_species_paralog
ENSCPBG00000018807	TRIM39	within_species_paralog
ENSCPBG00000018807	TRIM39	within_species_paralog
ENSCPBG00000018807	TRIM39	within_species_paralog
ENSCPBG00000018807	TRIM39	within_species_paralog
ENSCPBG00000018807	TRIM39	within_species_paralog
ENSCPBG00000018807	TRIM39	within_species_paralog
ENSCPBG00000018807	TRIM39	other_paralog
ENSCPBG00000018807	TRIM39	other_paralog
ENSCPBG00000018807	TRIM39	other_paralog
ENSCPBG00000018807	TRIM39	other_paralog
ENSCPBG00000018807	TRIM39	other_paralog
ENSCPBG00000018807	TRIM39	other_paralog
ENSCPBG00000018807	TRIM39	other_paralog
ENSCPBG00000018807	TRIM39	other_paralog
ENSCPBG00000018807	TRIM39	other_paralog
ENSCPBG00000018807	TRIM39	other_paralog
ENSCPBG00000018807	TRIM39	other_paralog
ENSCPBG00000018807	TRIM39	other_paralog
ENSCPBG00000018807	TRIM39	other_paralog
ENSCPBG00000018807	TRIM39	other_paralog
ENSCPBG00000018807	TRIM39	other_paralog
ENSCPBG00000018807	TRIM39	other_paralog
ENSCPBG00000018807	TRIM39	other_paralog
ENSCPBG00000018807	TRIM39	other_paralog
ENSCPBG00000018807	TRIM39	other_paralog
ENSCPBG00000018807	TRIM39	other_paralog
ENSCPBG00000018807	TRIM39	other_paralog
ENSCPBG00000018807	TRIM39	other_paralog
ENSCPBG00000018807	TRIM39	other_paralog
ENSCPBG00000018807	TRIM39	other_paralog
ENSCPBG00000018807	TRIM39	other_paralog
ENSCPBG00000018807	TRIM39	other_paralog
ENSCPBG00000018807	TRIM39	other_paralog
ENSCPBG00000018807	TRIM39	other_paralog
ENSCPBG00000018807	TRIM39	other_paralog
ENSCPBG00000018807	TRIM39	other_paralog
ENSCPBG00000018807	TRIM39	other_paralog
ENSCPBG00000018807	TRIM39	other_paralog
ENSCPBG00000018807	TRIM39	other_paralog
ENSCPBG00000018807	TRIM39	other_paralog
ENSCPBG00000018807	TRIM39	other_paralog
ENSCPBG00000018807	TRIM39	other_paralog
ENSCPBG00000018807	TRIM39	other_paralog
ENSCPBG00000018807	TRIM39	other_paralog
ENSCPBG00000018807	TRIM39	other_paralog
ENSCPBG00000018807	TRIM39	other_paralog
ENSCPBG00000018807	TRIM39	other_paralog
ENSCPBG00000018807	TRIM39	other_paralog
ENSCPBG00000018807	TRIM39	other_paralog
ENSCPBG00000018807	TRIM39	other_paralog
ENSCPBG00000018807	TRIM39	other_paralog
ENSCPBG00000018807	TRIM39	other_paralog
ENSCPBG00000018807	TRIM39	other_paralog
ENSCPBG00000018807	TRIM39	other_paralog
ENSCPBG00000018807	TRIM39	other_paralog
ENSCPBG00000018807	TRIM39	other_paralog
ENSCPBG00000018807	TRIM39	other_paralog
ENSCPBG00000018807	TRIM39	other_paralog
ENSCPBG00000018807	TRIM39	other_paralog
ENSCPBG00000018807	TRIM39	other_paralog
ENSCPBG00000018807	TRIM39	other_paralog
ENSCPBG00000018807	TRIM39	other_paralog
ENSCPBG00000018807	TRIM39	other_paralog
ENSCPBG00000018807	TRIM39	other_paralog
ENSCPBG00000018807	TRIM39	other_paralog
ENSCPBG00000018807	TRIM39	other_paralog
ENSCPBG00000018807	TRIM39	other_paralog
ENSCPBG00000018807	TRIM39	other_paralog
ENSCPBG00000018807	TRIM39	other_paralog
ENSCPBG00000018807	TRIM39	other_paralog
ENSCPBG00000018807	TRIM39	other_paralog
ENSCPBG00000018807	TRIM39	other_paralog
ENSCPBG00000018807	TRIM39	other_paralog
ENSCPBG00000018807	TRIM39	other_paralog
ENSCPBG00000018807	TRIM39	other_paralog
ENSCPBG00000018807	TRIM39	other_paralog
ENSCPBG00000018807	TRIM39	other_paralog
ENSCPBG00000018807	TRIM39	other_paralog
ENSCPBG00000018807	TRIM39	other_paralog
ENSCPBG00000018807	TRIM39	other_paralog
ENSCPBG00000018807	TRIM39	other_paralog
ENSCPBG00000018807	TRIM39	other_paralog
ENSCPBG00000018807	TRIM39	other_paralog
ENSCPBG00000018807	TRIM39	other_paralog
ENSCPBG00000018807	TRIM39	other_paralog
ENSCPBG00000018807	TRIM39	other_paralog
ENSCPBG00000018807	TRIM39	other_paralog
ENSCPBG00000018807	TRIM39	other_paralog
ENSCPBG00000018807	TRIM39	other_paralog
ENSCPBG00000018807	TRIM39	other_paralog
ENSCPBG00000018807	TRIM39	other_paralog
ENSCPBG00000018807	TRIM39	other_paralog
ENSCPBG00000018807	TRIM39	other_paralog
ENSCPBG00000018807	TRIM39	other_paralog
ENSCPBG00000018807	TRIM39	other_paralog
ENSCPBG00000018807	TRIM39	other_paralog
ENSCPBG00000018807	TRIM39	other_paralog
ENSCPBG00000018807	TRIM39	other_paralog
ENSCPBG00000018807	TRIM39	other_paralog
ENSCPBG00000018807	TRIM39	other_paralog
ENSCPBG00000018807	TRIM39	other_paralog
ENSCPBG00000018807	TRIM39	other_paralog
ENSCPBG00000018807	TRIM39	other_paralog
ENSCPBG00000018807	TRIM39	other_paralog
ENSCPBG00000018807	TRIM39	other_paralog
ENSCPBG00000018807	TRIM39	other_paralog
ENSCPBG00000018807	TRIM39	other_paralog
ENSCPBG00000018807	TRIM39	other_paralog
ENSCPBG00000018807	TRIM39	other_paralog
ENSCPBG00000018807	TRIM39	other_paralog
ENSCPBG00000018807	TRIM39	other_paralog
ENSCPBG00000018807	TRIM39	other_paralog
ENSCPBG00000018807	TRIM39	other_paralog
ENSCPBG00000018807	TRIM39	other_paralog
ENSCPBG00000018807	TRIM39	other_paralog
ENSCPBG00000018807	TRIM39	other_paralog
ENSCPBG00000018807	TRIM39	other_paralog
ENSCPBG00000018807	TRIM39	other_paralog
ENSCPBG00000018807	TRIM39	other_paralog
ENSCPBG00000018807	TRIM39	other_paralog
ENSCPBG00000018807	TRIM39	other_paralog
ENSCPBG00000018807	TRIM39	other_paralog
ENSCPBG00000018807	TRIM39	other_paralog
ENSCPBG00000018807	TRIM39	other_paralog
ENSCPBG00000018807	TRIM39	other_paralog
ENSCPBG00000018807	TRIM39	other_paralog
ENSCPBG00000018807	TRIM39	other_paralog
ENSCPBG00000018807	TRIM39	other_paralog
ENSCPBG00000018807	TRIM39	other_paralog
ENSCPBG00000018807	TRIM39	other_paralog
ENSCPBG00000018807	TRIM39	other_paralog
ENSCPBG00000018807	TRIM39	other_paralog
ENSCPBG00000018807	TRIM39	other_paralog
ENSCPBG00000018807	TRIM39	other_paralog
ENSCPBG00000018807	TRIM39	other_paralog
ENSCPBG00000018807	TRIM39	other_paralog
ENSCPBG00000018807	TRIM39	other_paralog
ENSCPBG00000018808	MBNL1	within_species_paralog
ENSCPBG00000018808	MBNL1	within_species_paralog
ENSCPBG00000018808	MBNL1	within_species_paralog
ENSCPBG00000018809	ASF1A	within_species_paralog
ENSCPBG00000018810	CEP85L	within_species_paralog
ENSCPBG00000018811	SUCNR1	other_paralog
ENSCPBG00000018811	SUCNR1	other_paralog
ENSCPBG00000018811	SUCNR1	other_paralog
ENSCPBG00000018811	SUCNR1	other_paralog
ENSCPBG00000018811	SUCNR1	other_paralog
ENSCPBG00000018811	SUCNR1	other_paralog
ENSCPBG00000018811	SUCNR1	other_paralog
ENSCPBG00000018811	SUCNR1	other_paralog
ENSCPBG00000018811	SUCNR1	other_paralog
ENSCPBG00000018811	SUCNR1	other_paralog
ENSCPBG00000018811	SUCNR1	other_paralog
ENSCPBG00000018811	SUCNR1	within_species_paralog
ENSCPBG00000018811	SUCNR1	within_species_paralog
ENSCPBG00000018811	SUCNR1	within_species_paralog
ENSCPBG00000018811	SUCNR1	within_species_paralog
ENSCPBG00000018811	SUCNR1	within_species_paralog
ENSCPBG00000018811	SUCNR1	within_species_paralog
ENSCPBG00000018811	SUCNR1	within_species_paralog
ENSCPBG00000018811	SUCNR1	within_species_paralog
ENSCPBG00000018812
ENSCPBG00000018813	AADAC	other_paralog
ENSCPBG00000018813	AADAC	other_paralog
ENSCPBG00000018813	AADAC	other_paralog
ENSCPBG00000018813	AADAC	other_paralog
ENSCPBG00000018813	AADAC	other_paralog
ENSCPBG00000018813	AADAC	other_paralog
ENSCPBG00000018814
ENSCPBG00000018815		other_paralog
ENSCPBG00000018815		other_paralog
ENSCPBG00000018815		other_paralog
ENSCPBG00000018815		other_paralog
ENSCPBG00000018815		other_paralog
ENSCPBG00000018815		other_paralog
ENSCPBG00000018815		other_paralog
ENSCPBG00000018815		other_paralog
ENSCPBG00000018815		other_paralog
ENSCPBG00000018815		other_paralog
ENSCPBG00000018815		other_paralog
ENSCPBG00000018815		other_paralog
ENSCPBG00000018815		other_paralog
ENSCPBG00000018815		within_species_paralog
ENSCPBG00000018815		within_species_paralog
ENSCPBG00000018815		within_species_paralog
ENSCPBG00000018815		within_species_paralog
ENSCPBG00000018815		within_species_paralog
ENSCPBG00000018815		within_species_paralog
ENSCPBG00000018815		within_species_paralog
ENSCPBG00000018815		within_species_paralog
ENSCPBG00000018815		within_species_paralog
ENSCPBG00000018816	IGSF10	other_paralog
ENSCPBG00000018816	IGSF10	other_paralog
ENSCPBG00000018816	IGSF10	other_paralog
ENSCPBG00000018816	IGSF10	other_paralog
ENSCPBG00000018816	IGSF10	other_paralog
ENSCPBG00000018816	IGSF10	other_paralog
ENSCPBG00000018816	IGSF10	other_paralog
ENSCPBG00000018816	IGSF10	other_paralog
ENSCPBG00000018816	IGSF10	other_paralog
ENSCPBG00000018816	IGSF10	other_paralog
ENSCPBG00000018816	IGSF10	other_paralog
ENSCPBG00000018816	IGSF10	other_paralog
ENSCPBG00000018816	IGSF10	other_paralog
ENSCPBG00000018816	IGSF10	other_paralog
ENSCPBG00000018816	IGSF10	other_paralog
ENSCPBG00000018816	IGSF10	other_paralog
ENSCPBG00000018816	IGSF10	other_paralog
ENSCPBG00000018816	IGSF10	other_paralog
ENSCPBG00000018816	IGSF10	other_paralog
ENSCPBG00000018816	IGSF10	other_paralog
ENSCPBG00000018816	IGSF10	other_paralog
ENSCPBG00000018816	IGSF10	other_paralog
ENSCPBG00000018816	IGSF10	other_paralog
ENSCPBG00000018816	IGSF10	other_paralog
ENSCPBG00000018816	IGSF10	other_paralog
ENSCPBG00000018816	IGSF10	other_paralog
ENSCPBG00000018816	IGSF10	other_paralog
ENSCPBG00000018816	IGSF10	other_paralog
ENSCPBG00000018816	IGSF10	other_paralog
ENSCPBG00000018816	IGSF10	other_paralog
ENSCPBG00000018816	IGSF10	other_paralog
ENSCPBG00000018816	IGSF10	other_paralog
ENSCPBG00000018816	IGSF10	other_paralog
ENSCPBG00000018816	IGSF10	other_paralog
ENSCPBG00000018816	IGSF10	other_paralog
ENSCPBG00000018816	IGSF10	other_paralog
ENSCPBG00000018816	IGSF10	other_paralog
ENSCPBG00000018816	IGSF10	other_paralog
ENSCPBG00000018816	IGSF10	other_paralog
ENSCPBG00000018817	RPP21
ENSCPBG00000018818	SLC35F1	within_species_paralog
ENSCPBG00000018819	U6
ENSCPBG00000018820
ENSCPBG00000018821	GNL1	other_paralog
ENSCPBG00000018821	GNL1	other_paralog
ENSCPBG00000018821	GNL1	other_paralog
ENSCPBG00000018821	GNL1	other_paralog
ENSCPBG00000018821	GNL1	other_paralog
ENSCPBG00000018821	GNL1	other_paralog
ENSCPBG00000018821	GNL1	other_paralog
ENSCPBG00000018822	NUS1
ENSCPBG00000018823
ENSCPBG00000018824		other_paralog
ENSCPBG00000018824		other_paralog
ENSCPBG00000018824		other_paralog
ENSCPBG00000018824		other_paralog
ENSCPBG00000018824		other_paralog
ENSCPBG00000018824		other_paralog
ENSCPBG00000018824		other_paralog
ENSCPBG00000018824		other_paralog
ENSCPBG00000018824		other_paralog
