## Supplementary material for "Concurrent evolution of anti-aging gene duplications and cellular phenotypes in long-lived turtles": Source data files and figure supplements: Chrysemys picta-Chrysemys_picta_bellii-3.0.3.txt (part 12 of 15)

Gene stable ID	Gene name	Painted turtle paralogue homology type
ENSCPBG00000018824		other_paralog
ENSCPBG00000018824		other_paralog
ENSCPBG00000018824		other_paralog
ENSCPBG00000018824		other_paralog
ENSCPBG00000018824		other_paralog
ENSCPBG00000018824		other_paralog
ENSCPBG00000018824		other_paralog
ENSCPBG00000018824		other_paralog
ENSCPBG00000018824		other_paralog
ENSCPBG00000018824		other_paralog
ENSCPBG00000018824		other_paralog
ENSCPBG00000018824		other_paralog
ENSCPBG00000018824		other_paralog
ENSCPBG00000018824		other_paralog
ENSCPBG00000018824		other_paralog
ENSCPBG00000018824		other_paralog
ENSCPBG00000018824		other_paralog
ENSCPBG00000018824		other_paralog
ENSCPBG00000018824		other_paralog
ENSCPBG00000018824		other_paralog
ENSCPBG00000018824		other_paralog
ENSCPBG00000018824		other_paralog
ENSCPBG00000018824		other_paralog
ENSCPBG00000018825
ENSCPBG00000018826		other_paralog
ENSCPBG00000018826		other_paralog
ENSCPBG00000018826		within_species_paralog
ENSCPBG00000018827	MED12L	within_species_paralog
ENSCPBG00000018828
ENSCPBG00000018829	DCBLD1	within_species_paralog
ENSCPBG00000018829	DCBLD1	other_paralog
ENSCPBG00000018830	PPP1R10	other_paralog
ENSCPBG00000018831
ENSCPBG00000018832	ROS1	other_paralog
ENSCPBG00000018832	ROS1	other_paralog
ENSCPBG00000018832	ROS1	other_paralog
ENSCPBG00000018832	ROS1	other_paralog
ENSCPBG00000018832	ROS1	other_paralog
ENSCPBG00000018832	ROS1	other_paralog
ENSCPBG00000018832	ROS1	other_paralog
ENSCPBG00000018832	ROS1	other_paralog
ENSCPBG00000018832	ROS1	other_paralog
ENSCPBG00000018832	ROS1	other_paralog
ENSCPBG00000018832	ROS1	other_paralog
ENSCPBG00000018832	ROS1	other_paralog
ENSCPBG00000018832	ROS1	other_paralog
ENSCPBG00000018832	ROS1	other_paralog
ENSCPBG00000018832	ROS1	other_paralog
ENSCPBG00000018832	ROS1	other_paralog
ENSCPBG00000018832	ROS1	other_paralog
ENSCPBG00000018832	ROS1	other_paralog
ENSCPBG00000018832	ROS1	other_paralog
ENSCPBG00000018832	ROS1	other_paralog
ENSCPBG00000018832	ROS1	other_paralog
ENSCPBG00000018832	ROS1	other_paralog
ENSCPBG00000018832	ROS1	other_paralog
ENSCPBG00000018832	ROS1	other_paralog
ENSCPBG00000018832	ROS1	other_paralog
ENSCPBG00000018832	ROS1	other_paralog
ENSCPBG00000018832	ROS1	other_paralog
ENSCPBG00000018832	ROS1	other_paralog
ENSCPBG00000018832	ROS1	other_paralog
ENSCPBG00000018832	ROS1	other_paralog
ENSCPBG00000018832	ROS1	other_paralog
ENSCPBG00000018832	ROS1	other_paralog
ENSCPBG00000018832	ROS1	other_paralog
ENSCPBG00000018832	ROS1	other_paralog
ENSCPBG00000018832	ROS1	other_paralog
ENSCPBG00000018832	ROS1	other_paralog
ENSCPBG00000018832	ROS1	other_paralog
ENSCPBG00000018832	ROS1	other_paralog
ENSCPBG00000018832	ROS1	other_paralog
ENSCPBG00000018832	ROS1	other_paralog
ENSCPBG00000018832	ROS1	other_paralog
ENSCPBG00000018832	ROS1	other_paralog
ENSCPBG00000018832	ROS1	other_paralog
ENSCPBG00000018832	ROS1	other_paralog
ENSCPBG00000018832	ROS1	other_paralog
ENSCPBG00000018832	ROS1	other_paralog
ENSCPBG00000018832	ROS1	other_paralog
ENSCPBG00000018832	ROS1	other_paralog
ENSCPBG00000018832	ROS1	other_paralog
ENSCPBG00000018832	ROS1	other_paralog
ENSCPBG00000018832	ROS1	other_paralog
ENSCPBG00000018832	ROS1	other_paralog
ENSCPBG00000018832	ROS1	other_paralog
ENSCPBG00000018832	ROS1	other_paralog
ENSCPBG00000018832	ROS1	other_paralog
ENSCPBG00000018833	MRPS18B
ENSCPBG00000018834	ATAT1
ENSCPBG00000018835
ENSCPBG00000018836	C6orf136
ENSCPBG00000018837	DHX16	other_paralog
ENSCPBG00000018837	DHX16	other_paralog
ENSCPBG00000018837	DHX16	other_paralog
ENSCPBG00000018837	DHX16	other_paralog
ENSCPBG00000018837	DHX16	other_paralog
ENSCPBG00000018837	DHX16	other_paralog
ENSCPBG00000018837	DHX16	other_paralog
ENSCPBG00000018837	DHX16	other_paralog
ENSCPBG00000018837	DHX16	other_paralog
ENSCPBG00000018837	DHX16	other_paralog
ENSCPBG00000018837	DHX16	other_paralog
ENSCPBG00000018837	DHX16	other_paralog
ENSCPBG00000018837	DHX16	other_paralog
ENSCPBG00000018837	DHX16	other_paralog
ENSCPBG00000018837	DHX16	other_paralog
ENSCPBG00000018837	DHX16	other_paralog
ENSCPBG00000018837	DHX16	other_paralog
ENSCPBG00000018837	DHX16	other_paralog
ENSCPBG00000018838	P2RY12	other_paralog
ENSCPBG00000018838	P2RY12	other_paralog
ENSCPBG00000018838	P2RY12	other_paralog
ENSCPBG00000018838	P2RY12	within_species_paralog
ENSCPBG00000018838	P2RY12	within_species_paralog
ENSCPBG00000018838	P2RY12	within_species_paralog
ENSCPBG00000018838	P2RY12	within_species_paralog
ENSCPBG00000018839	P2RY13	other_paralog
ENSCPBG00000018839	P2RY13	other_paralog
ENSCPBG00000018839	P2RY13	other_paralog
ENSCPBG00000018839	P2RY13	within_species_paralog
ENSCPBG00000018839	P2RY13	within_species_paralog
ENSCPBG00000018839	P2RY13	within_species_paralog
ENSCPBG00000018839	P2RY13	within_species_paralog
ENSCPBG00000018840	GPR87	other_paralog
ENSCPBG00000018840	GPR87	other_paralog
ENSCPBG00000018840	GPR87	other_paralog
ENSCPBG00000018840	GPR87	within_species_paralog
ENSCPBG00000018840	GPR87	within_species_paralog
ENSCPBG00000018840	GPR87	within_species_paralog
ENSCPBG00000018840	GPR87	within_species_paralog
ENSCPBG00000018841	PPP1R18	within_species_paralog
ENSCPBG00000018842	P2RY14	other_paralog
ENSCPBG00000018842	P2RY14	other_paralog
ENSCPBG00000018842	P2RY14	other_paralog
ENSCPBG00000018842	P2RY14	within_species_paralog
ENSCPBG00000018842	P2RY14	within_species_paralog
ENSCPBG00000018842	P2RY14	within_species_paralog
ENSCPBG00000018842	P2RY14	within_species_paralog
ENSCPBG00000018843	GPR171	other_paralog
ENSCPBG00000018843	GPR171	other_paralog
ENSCPBG00000018843	GPR171	other_paralog
ENSCPBG00000018843	GPR171	within_species_paralog
ENSCPBG00000018843	GPR171	within_species_paralog
ENSCPBG00000018843	GPR171	within_species_paralog
ENSCPBG00000018843	GPR171	within_species_paralog
ENSCPBG00000018844	NRM
ENSCPBG00000018845	CLRN1	within_species_paralog
ENSCPBG00000018845	CLRN1	within_species_paralog
ENSCPBG00000018846	VGLL2	within_species_paralog
ENSCPBG00000018846	VGLL2	within_species_paralog
ENSCPBG00000018847	SIAH2	other_paralog
ENSCPBG00000018847	SIAH2	other_paralog
ENSCPBG00000018847	SIAH2	other_paralog
ENSCPBG00000018847	SIAH2	other_paralog
ENSCPBG00000018848
ENSCPBG00000018849
ENSCPBG00000018850	RFX6	other_paralog
ENSCPBG00000018850	RFX6	other_paralog
ENSCPBG00000018850	RFX6	other_paralog
ENSCPBG00000018850	RFX6	within_species_paralog
ENSCPBG00000018850	RFX6	within_species_paralog
ENSCPBG00000018850	RFX6	within_species_paralog
ENSCPBG00000018850	RFX6	within_species_paralog
ENSCPBG00000018852	ERICH6	within_species_paralog
ENSCPBG00000018852	ERICH6	within_species_paralog
ENSCPBG00000018853
ENSCPBG00000018854
ENSCPBG00000018855		within_species_paralog
ENSCPBG00000018855		within_species_paralog
ENSCPBG00000018855		within_species_paralog
ENSCPBG00000018855		within_species_paralog
ENSCPBG00000018855		within_species_paralog
ENSCPBG00000018855		within_species_paralog
ENSCPBG00000018855		within_species_paralog
ENSCPBG00000018855		within_species_paralog
ENSCPBG00000018855		other_paralog
ENSCPBG00000018855		other_paralog
ENSCPBG00000018855		other_paralog
ENSCPBG00000018855		other_paralog
ENSCPBG00000018855		other_paralog
ENSCPBG00000018855		other_paralog
ENSCPBG00000018855		other_paralog
ENSCPBG00000018855		other_paralog
ENSCPBG00000018855		other_paralog
ENSCPBG00000018855		other_paralog
ENSCPBG00000018855		other_paralog
ENSCPBG00000018856	SELENOT
ENSCPBG00000018857		within_species_paralog
ENSCPBG00000018857		other_paralog
ENSCPBG00000018857		other_paralog
ENSCPBG00000018858	TUBB	other_paralog
ENSCPBG00000018858	TUBB	other_paralog
ENSCPBG00000018858	TUBB	other_paralog
ENSCPBG00000018858	TUBB	other_paralog
ENSCPBG00000018858	TUBB	other_paralog
ENSCPBG00000018858	TUBB	other_paralog
ENSCPBG00000018858	TUBB	other_paralog
ENSCPBG00000018858	TUBB	other_paralog
ENSCPBG00000018858	TUBB	other_paralog
ENSCPBG00000018858	TUBB	other_paralog
ENSCPBG00000018858	TUBB	other_paralog
ENSCPBG00000018858	TUBB	other_paralog
ENSCPBG00000018858	TUBB	other_paralog
ENSCPBG00000018858	TUBB	other_paralog
ENSCPBG00000018858	TUBB	other_paralog
ENSCPBG00000018858	TUBB	other_paralog
ENSCPBG00000018858	TUBB	other_paralog
ENSCPBG00000018858	TUBB	other_paralog
ENSCPBG00000018858	TUBB	other_paralog
ENSCPBG00000018858	TUBB	other_paralog
ENSCPBG00000018858	TUBB	other_paralog
ENSCPBG00000018858	TUBB	other_paralog
ENSCPBG00000018859	OPLAH
ENSCPBG00000018860	EXOSC4
ENSCPBG00000018861	U1
ENSCPBG00000018862		within_species_paralog
ENSCPBG00000018862		within_species_paralog
ENSCPBG00000018862		within_species_paralog
ENSCPBG00000018862		within_species_paralog
ENSCPBG00000018862		within_species_paralog
ENSCPBG00000018862		within_species_paralog
ENSCPBG00000018862		within_species_paralog
ENSCPBG00000018862		other_paralog
ENSCPBG00000018862		other_paralog
ENSCPBG00000018862		other_paralog
ENSCPBG00000018862		other_paralog
ENSCPBG00000018862		other_paralog
ENSCPBG00000018862		other_paralog
ENSCPBG00000018862		other_paralog
ENSCPBG00000018862		other_paralog
ENSCPBG00000018862		other_paralog
ENSCPBG00000018862		other_paralog
ENSCPBG00000018862		other_paralog
ENSCPBG00000018862		other_paralog
ENSCPBG00000018862		other_paralog
ENSCPBG00000018862		other_paralog
ENSCPBG00000018862		other_paralog
ENSCPBG00000018862		other_paralog
ENSCPBG00000018862		other_paralog
ENSCPBG00000018862		other_paralog
ENSCPBG00000018862		other_paralog
ENSCPBG00000018862		other_paralog
ENSCPBG00000018862		other_paralog
ENSCPBG00000018862		other_paralog
ENSCPBG00000018862		other_paralog
ENSCPBG00000018862		other_paralog
ENSCPBG00000018862		other_paralog
ENSCPBG00000018862		other_paralog
ENSCPBG00000018862		other_paralog
ENSCPBG00000018862		other_paralog
ENSCPBG00000018862		other_paralog
ENSCPBG00000018862		other_paralog
ENSCPBG00000018862		other_paralog
ENSCPBG00000018862		other_paralog
ENSCPBG00000018862		other_paralog
ENSCPBG00000018862		other_paralog
ENSCPBG00000018862		other_paralog
ENSCPBG00000018862		other_paralog
ENSCPBG00000018862		other_paralog
ENSCPBG00000018862		other_paralog
ENSCPBG00000018863	GPAA1
ENSCPBG00000018864	FBN2	within_species_paralog
ENSCPBG00000018864	FBN2	within_species_paralog
ENSCPBG00000018864	FBN2	within_species_paralog
ENSCPBG00000018864	FBN2	within_species_paralog
ENSCPBG00000018865	CYC1
ENSCPBG00000018866		other_paralog
ENSCPBG00000018866		other_paralog
ENSCPBG00000018867	MAF1
ENSCPBG00000018868		other_paralog
ENSCPBG00000018868		other_paralog
ENSCPBG00000018868		other_paralog
ENSCPBG00000018868		other_paralog
ENSCPBG00000018868		other_paralog
ENSCPBG00000018868		other_paralog
ENSCPBG00000018868		other_paralog
ENSCPBG00000018868		other_paralog
ENSCPBG00000018868		other_paralog
ENSCPBG00000018868		other_paralog
ENSCPBG00000018868		other_paralog
ENSCPBG00000018868		other_paralog
ENSCPBG00000018868		other_paralog
ENSCPBG00000018868		other_paralog
ENSCPBG00000018868		other_paralog
ENSCPBG00000018868		other_paralog
ENSCPBG00000018868		other_paralog
ENSCPBG00000018868		other_paralog
ENSCPBG00000018868		other_paralog
ENSCPBG00000018868		other_paralog
ENSCPBG00000018868		other_paralog
ENSCPBG00000018868		other_paralog
ENSCPBG00000018870
ENSCPBG00000018871
ENSCPBG00000018872	FGL1	other_paralog
ENSCPBG00000018872	FGL1	other_paralog
ENSCPBG00000018872	FGL1	other_paralog
ENSCPBG00000018872	FGL1	other_paralog
ENSCPBG00000018872	FGL1	other_paralog
ENSCPBG00000018872	FGL1	other_paralog
ENSCPBG00000018872	FGL1	other_paralog
ENSCPBG00000018872	FGL1	other_paralog
ENSCPBG00000018872	FGL1	other_paralog
ENSCPBG00000018872	FGL1	other_paralog
ENSCPBG00000018872	FGL1	other_paralog
ENSCPBG00000018872	FGL1	other_paralog
ENSCPBG00000018872	FGL1	other_paralog
ENSCPBG00000018872	FGL1	other_paralog
ENSCPBG00000018872	FGL1	other_paralog
ENSCPBG00000018872	FGL1	other_paralog
ENSCPBG00000018872	FGL1	other_paralog
ENSCPBG00000018872	FGL1	other_paralog
ENSCPBG00000018872	FGL1	other_paralog
ENSCPBG00000018872	FGL1	other_paralog
ENSCPBG00000018872	FGL1	other_paralog
ENSCPBG00000018872	FGL1	other_paralog
ENSCPBG00000018872	FGL1	other_paralog
ENSCPBG00000018872	FGL1	other_paralog
ENSCPBG00000018872	FGL1	other_paralog
ENSCPBG00000018872	FGL1	other_paralog
ENSCPBG00000018872	FGL1	other_paralog
ENSCPBG00000018872	FGL1	other_paralog
ENSCPBG00000018872	FGL1	other_paralog
ENSCPBG00000018872	FGL1	other_paralog
ENSCPBG00000018872	FGL1	other_paralog
ENSCPBG00000018872	FGL1	other_paralog
ENSCPBG00000018872	FGL1	other_paralog
ENSCPBG00000018872	FGL1	other_paralog
ENSCPBG00000018872	FGL1	other_paralog
ENSCPBG00000018872	FGL1	other_paralog
ENSCPBG00000018872	FGL1	other_paralog
ENSCPBG00000018872	FGL1	other_paralog
ENSCPBG00000018872	FGL1	other_paralog
ENSCPBG00000018872	FGL1	other_paralog
ENSCPBG00000018872	FGL1	other_paralog
ENSCPBG00000018872	FGL1	other_paralog
ENSCPBG00000018872	FGL1	other_paralog
ENSCPBG00000018872	FGL1	other_paralog
ENSCPBG00000018872	FGL1	other_paralog
ENSCPBG00000018872	FGL1	other_paralog
ENSCPBG00000018873		within_species_paralog
ENSCPBG00000018873		within_species_paralog
ENSCPBG00000018873		within_species_paralog
ENSCPBG00000018873		within_species_paralog
ENSCPBG00000018873		within_species_paralog
ENSCPBG00000018873		within_species_paralog
ENSCPBG00000018873		within_species_paralog
ENSCPBG00000018873		other_paralog
ENSCPBG00000018873		other_paralog
ENSCPBG00000018873		other_paralog
ENSCPBG00000018873		other_paralog
ENSCPBG00000018873		other_paralog
ENSCPBG00000018873		other_paralog
ENSCPBG00000018873		other_paralog
ENSCPBG00000018873		other_paralog
ENSCPBG00000018873		other_paralog
ENSCPBG00000018873		other_paralog
ENSCPBG00000018873		other_paralog
ENSCPBG00000018873		other_paralog
ENSCPBG00000018873		other_paralog
ENSCPBG00000018873		other_paralog
ENSCPBG00000018873		other_paralog
ENSCPBG00000018873		other_paralog
ENSCPBG00000018873		other_paralog
ENSCPBG00000018873		other_paralog
ENSCPBG00000018873		other_paralog
ENSCPBG00000018873		other_paralog
ENSCPBG00000018873		other_paralog
ENSCPBG00000018873		other_paralog
ENSCPBG00000018873		other_paralog
ENSCPBG00000018873		other_paralog
ENSCPBG00000018873		other_paralog
ENSCPBG00000018873		other_paralog
ENSCPBG00000018873		other_paralog
ENSCPBG00000018873		other_paralog
ENSCPBG00000018873		other_paralog
ENSCPBG00000018873		other_paralog
ENSCPBG00000018873		other_paralog
ENSCPBG00000018873		other_paralog
ENSCPBG00000018873		other_paralog
ENSCPBG00000018873		other_paralog
ENSCPBG00000018873		other_paralog
ENSCPBG00000018873		other_paralog
ENSCPBG00000018873		other_paralog
ENSCPBG00000018873		other_paralog
ENSCPBG00000018874	U5
ENSCPBG00000018875		within_species_paralog
ENSCPBG00000018875		within_species_paralog
ENSCPBG00000018875		other_paralog
ENSCPBG00000018875		other_paralog
ENSCPBG00000018875		other_paralog
ENSCPBG00000018875		other_paralog
ENSCPBG00000018875		other_paralog
ENSCPBG00000018875		other_paralog
ENSCPBG00000018875		other_paralog
ENSCPBG00000018875		other_paralog
ENSCPBG00000018875		other_paralog
ENSCPBG00000018875		other_paralog
ENSCPBG00000018876	HGH1
ENSCPBG00000018877		other_paralog
ENSCPBG00000018877		other_paralog
ENSCPBG00000018877		other_paralog
ENSCPBG00000018877		other_paralog
ENSCPBG00000018877		other_paralog
ENSCPBG00000018877		other_paralog
ENSCPBG00000018877		other_paralog
ENSCPBG00000018877		other_paralog
ENSCPBG00000018877		other_paralog
ENSCPBG00000018877		other_paralog
ENSCPBG00000018877		other_paralog
ENSCPBG00000018877		other_paralog
ENSCPBG00000018877		other_paralog
ENSCPBG00000018877		other_paralog
ENSCPBG00000018877		other_paralog
ENSCPBG00000018877		other_paralog
ENSCPBG00000018877		other_paralog
ENSCPBG00000018877		other_paralog
ENSCPBG00000018877		other_paralog
ENSCPBG00000018877		other_paralog
ENSCPBG00000018877		other_paralog
ENSCPBG00000018877		other_paralog
ENSCPBG00000018877		within_species_paralog
ENSCPBG00000018878
ENSCPBG00000018879	MROH1	other_paralog
ENSCPBG00000018879	MROH1	other_paralog
ENSCPBG00000018879	MROH1	other_paralog
ENSCPBG00000018880
ENSCPBG00000018881		within_species_paralog
ENSCPBG00000018881		within_species_paralog
ENSCPBG00000018882	PDGFRL	within_species_paralog
ENSCPBG00000018883	SLC7A2	other_paralog
ENSCPBG00000018883	SLC7A2	other_paralog
ENSCPBG00000018883	SLC7A2	other_paralog
ENSCPBG00000018883	SLC7A2	other_paralog
ENSCPBG00000018883	SLC7A2	other_paralog
ENSCPBG00000018883	SLC7A2	other_paralog
ENSCPBG00000018883	SLC7A2	other_paralog
ENSCPBG00000018883	SLC7A2	other_paralog
ENSCPBG00000018883	SLC7A2	other_paralog
ENSCPBG00000018883	SLC7A2	other_paralog
ENSCPBG00000018883	SLC7A2	other_paralog
ENSCPBG00000018883	SLC7A2	other_paralog
ENSCPBG00000018883	SLC7A2	other_paralog
ENSCPBG00000018883	SLC7A2	other_paralog
ENSCPBG00000018883	SLC7A2	other_paralog
ENSCPBG00000018883	SLC7A2	other_paralog
ENSCPBG00000018884	BOP1
ENSCPBG00000018885
ENSCPBG00000018886	MTMR7	other_paralog
ENSCPBG00000018886	MTMR7	other_paralog
ENSCPBG00000018886	MTMR7	other_paralog
ENSCPBG00000018886	MTMR7	other_paralog
ENSCPBG00000018886	MTMR7	other_paralog
ENSCPBG00000018886	MTMR7	other_paralog
ENSCPBG00000018886	MTMR7	other_paralog
ENSCPBG00000018886	MTMR7	other_paralog
ENSCPBG00000018886	MTMR7	other_paralog
ENSCPBG00000018886	MTMR7	other_paralog
ENSCPBG00000018886	MTMR7	other_paralog
ENSCPBG00000018886	MTMR7	other_paralog
ENSCPBG00000018886	MTMR7	other_paralog
ENSCPBG00000018886	MTMR7	other_paralog
ENSCPBG00000018887	SCX	other_paralog
ENSCPBG00000018887	SCX	other_paralog
ENSCPBG00000018887	SCX	other_paralog
ENSCPBG00000018887	SCX	other_paralog
ENSCPBG00000018887	SCX	other_paralog
ENSCPBG00000018887	SCX	other_paralog
ENSCPBG00000018887	SCX	other_paralog
ENSCPBG00000018887	SCX	other_paralog
ENSCPBG00000018887	SCX	other_paralog
ENSCPBG00000018887	SCX	other_paralog
ENSCPBG00000018887	SCX	other_paralog
ENSCPBG00000018887	SCX	other_paralog
ENSCPBG00000018887	SCX	other_paralog
ENSCPBG00000018887	SCX	other_paralog
ENSCPBG00000018888	HSF1	other_paralog
ENSCPBG00000018888	HSF1	other_paralog
ENSCPBG00000018888	HSF1	other_paralog
ENSCPBG00000018888	HSF1	other_paralog
ENSCPBG00000018888	HSF1	other_paralog
ENSCPBG00000018888	HSF1	other_paralog
ENSCPBG00000018889	VPS37A	within_species_paralog
ENSCPBG00000018889	VPS37A	within_species_paralog
ENSCPBG00000018889	VPS37A	within_species_paralog
ENSCPBG00000018890	CNOT7	within_species_paralog
ENSCPBG00000018891
ENSCPBG00000018892	ZDHHC2	within_species_paralog
ENSCPBG00000018892	ZDHHC2	other_paralog
ENSCPBG00000018892	ZDHHC2	other_paralog
ENSCPBG00000018892	ZDHHC2	other_paralog
ENSCPBG00000018892	ZDHHC2	other_paralog
ENSCPBG00000018892	ZDHHC2	other_paralog
ENSCPBG00000018892	ZDHHC2	other_paralog
ENSCPBG00000018892	ZDHHC2	other_paralog
ENSCPBG00000018892	ZDHHC2	other_paralog
ENSCPBG00000018892	ZDHHC2	other_paralog
ENSCPBG00000018892	ZDHHC2	other_paralog
ENSCPBG00000018892	ZDHHC2	other_paralog
ENSCPBG00000018892	ZDHHC2	other_paralog
ENSCPBG00000018892	ZDHHC2	other_paralog
ENSCPBG00000018892	ZDHHC2	other_paralog
ENSCPBG00000018892	ZDHHC2	other_paralog
ENSCPBG00000018892	ZDHHC2	other_paralog
ENSCPBG00000018892	ZDHHC2	other_paralog
ENSCPBG00000018892	ZDHHC2	other_paralog
ENSCPBG00000018893		within_species_paralog
ENSCPBG00000018893		within_species_paralog
ENSCPBG00000018894	DGAT1	within_species_paralog
ENSCPBG00000018894	DGAT1	within_species_paralog
ENSCPBG00000018894	DGAT1	within_species_paralog
ENSCPBG00000018896	MICU3	within_species_paralog
ENSCPBG00000018896	MICU3	within_species_paralog
ENSCPBG00000018897		within_species_paralog
ENSCPBG00000018898		other_paralog
ENSCPBG00000018899	SCRT1	within_species_paralog
ENSCPBG00000018899	SCRT1	other_paralog
ENSCPBG00000018899	SCRT1	other_paralog
ENSCPBG00000018899	SCRT1	other_paralog
ENSCPBG00000018899	SCRT1	other_paralog
ENSCPBG00000018899	SCRT1	other_paralog
ENSCPBG00000018899	SCRT1	other_paralog
ENSCPBG00000018899	SCRT1	other_paralog
ENSCPBG00000018899	SCRT1	other_paralog
ENSCPBG00000018899	SCRT1	other_paralog
ENSCPBG00000018899	SCRT1	other_paralog
ENSCPBG00000018899	SCRT1	other_paralog
ENSCPBG00000018899	SCRT1	other_paralog
ENSCPBG00000018899	SCRT1	other_paralog
ENSCPBG00000018899	SCRT1	other_paralog
ENSCPBG00000018899	SCRT1	other_paralog
ENSCPBG00000018899	SCRT1	other_paralog
ENSCPBG00000018899	SCRT1	other_paralog
ENSCPBG00000018899	SCRT1	other_paralog
ENSCPBG00000018899	SCRT1	other_paralog
ENSCPBG00000018899	SCRT1	other_paralog
ENSCPBG00000018899	SCRT1	other_paralog
ENSCPBG00000018899	SCRT1	other_paralog
ENSCPBG00000018899	SCRT1	other_paralog
ENSCPBG00000018899	SCRT1	other_paralog
ENSCPBG00000018899	SCRT1	other_paralog
ENSCPBG00000018899	SCRT1	other_paralog
ENSCPBG00000018899	SCRT1	other_paralog
ENSCPBG00000018899	SCRT1	other_paralog
ENSCPBG00000018899	SCRT1	other_paralog
ENSCPBG00000018899	SCRT1	other_paralog
ENSCPBG00000018899	SCRT1	other_paralog
ENSCPBG00000018899	SCRT1	other_paralog
ENSCPBG00000018899	SCRT1	other_paralog
ENSCPBG00000018900
ENSCPBG00000018901
ENSCPBG00000018902	FBXL6	within_species_paralog
ENSCPBG00000018902	FBXL6	other_paralog
ENSCPBG00000018902	FBXL6	other_paralog
ENSCPBG00000018902	FBXL6	other_paralog
ENSCPBG00000018902	FBXL6	other_paralog
ENSCPBG00000018902	FBXL6	other_paralog
ENSCPBG00000018902	FBXL6	other_paralog
ENSCPBG00000018902	FBXL6	other_paralog
ENSCPBG00000018902	FBXL6	other_paralog
ENSCPBG00000018902	FBXL6	other_paralog
ENSCPBG00000018902	FBXL6	other_paralog
ENSCPBG00000018902	FBXL6	other_paralog
ENSCPBG00000018902	FBXL6	other_paralog
ENSCPBG00000018902	FBXL6	other_paralog
ENSCPBG00000018902	FBXL6	other_paralog
ENSCPBG00000018902	FBXL6	other_paralog
ENSCPBG00000018902	FBXL6	other_paralog
ENSCPBG00000018902	FBXL6	other_paralog
ENSCPBG00000018902	FBXL6	other_paralog
ENSCPBG00000018902	FBXL6	other_paralog
ENSCPBG00000018903	FGF20	other_paralog
ENSCPBG00000018903	FGF20	other_paralog
ENSCPBG00000018903	FGF20	other_paralog
ENSCPBG00000018903	FGF20	other_paralog
ENSCPBG00000018903	FGF20	other_paralog
ENSCPBG00000018903	FGF20	other_paralog
ENSCPBG00000018903	FGF20	other_paralog
ENSCPBG00000018903	FGF20	other_paralog
ENSCPBG00000018903	FGF20	other_paralog
ENSCPBG00000018903	FGF20	other_paralog
ENSCPBG00000018903	FGF20	other_paralog
ENSCPBG00000018903	FGF20	other_paralog
ENSCPBG00000018903	FGF20	other_paralog
ENSCPBG00000018903	FGF20	other_paralog
ENSCPBG00000018903	FGF20	other_paralog
ENSCPBG00000018903	FGF20	other_paralog
ENSCPBG00000018903	FGF20	other_paralog
ENSCPBG00000018903	FGF20	other_paralog
ENSCPBG00000018903	FGF20	other_paralog
ENSCPBG00000018903	FGF20	other_paralog
ENSCPBG00000018903	FGF20	other_paralog
ENSCPBG00000018904		within_species_paralog
ENSCPBG00000018905		within_species_paralog
ENSCPBG00000018905		within_species_paralog
ENSCPBG00000018906		within_species_paralog
ENSCPBG00000018906		within_species_paralog
ENSCPBG00000018907	ADCK5	other_paralog
ENSCPBG00000018907	ADCK5	other_paralog
ENSCPBG00000018907	ADCK5	other_paralog
ENSCPBG00000018907	ADCK5	other_paralog
ENSCPBG00000018907	ADCK5	other_paralog
ENSCPBG00000018908
ENSCPBG00000018909		within_species_paralog
ENSCPBG00000018909		other_paralog
ENSCPBG00000018909		other_paralog
ENSCPBG00000018909		other_paralog
ENSCPBG00000018910	CPSF1	within_species_paralog
ENSCPBG00000018910	CPSF1	within_species_paralog
ENSCPBG00000018911	TIMM50	other_paralog
ENSCPBG00000018911	TIMM50	other_paralog
ENSCPBG00000018911	TIMM50	other_paralog
ENSCPBG00000018911	TIMM50	other_paralog
ENSCPBG00000018911	TIMM50	within_species_paralog
ENSCPBG00000018912	SGCZ	within_species_paralog
ENSCPBG00000018912	SGCZ	other_paralog
ENSCPBG00000018912	SGCZ	other_paralog
ENSCPBG00000018912	SGCZ	other_paralog
ENSCPBG00000018913		other_paralog
ENSCPBG00000018913		other_paralog
ENSCPBG00000018913		other_paralog
ENSCPBG00000018913		other_paralog
ENSCPBG00000018913		other_paralog
ENSCPBG00000018914	U2
ENSCPBG00000018915	ECH1	other_paralog
ENSCPBG00000018915	ECH1	other_paralog
ENSCPBG00000018915	ECH1	other_paralog
ENSCPBG00000018915	ECH1	other_paralog
ENSCPBG00000018915	ECH1	other_paralog
ENSCPBG00000018915	ECH1	other_paralog
ENSCPBG00000018915	ECH1	other_paralog
ENSCPBG00000018915	ECH1	other_paralog
ENSCPBG00000018915	ECH1	other_paralog
ENSCPBG00000018915	ECH1	other_paralog
ENSCPBG00000018915	ECH1	other_paralog
ENSCPBG00000018916
ENSCPBG00000018917
ENSCPBG00000018918	SLC39A4	other_paralog
ENSCPBG00000018918	SLC39A4	other_paralog
ENSCPBG00000018918	SLC39A4	other_paralog
ENSCPBG00000018918	SLC39A4	other_paralog
ENSCPBG00000018918	SLC39A4	other_paralog
ENSCPBG00000018919		within_species_paralog
ENSCPBG00000018919		within_species_paralog
ENSCPBG00000018919		within_species_paralog
ENSCPBG00000018919		other_paralog
ENSCPBG00000018919		other_paralog
ENSCPBG00000018920		within_species_paralog
ENSCPBG00000018920		other_paralog
ENSCPBG00000018920		other_paralog
ENSCPBG00000018920		other_paralog
ENSCPBG00000018920		other_paralog
ENSCPBG00000018920		other_paralog
ENSCPBG00000018920		other_paralog
ENSCPBG00000018920		other_paralog
ENSCPBG00000018920		other_paralog
ENSCPBG00000018920		other_paralog
ENSCPBG00000018920		other_paralog
ENSCPBG00000018920		other_paralog
ENSCPBG00000018921
ENSCPBG00000018922		other_paralog
ENSCPBG00000018922		other_paralog
ENSCPBG00000018922		other_paralog
ENSCPBG00000018922		other_paralog
ENSCPBG00000018922		other_paralog
ENSCPBG00000018922		other_paralog
ENSCPBG00000018922		other_paralog
ENSCPBG00000018922		other_paralog
ENSCPBG00000018922		other_paralog
ENSCPBG00000018922		other_paralog
ENSCPBG00000018922		other_paralog
ENSCPBG00000018922		other_paralog
ENSCPBG00000018922		other_paralog
ENSCPBG00000018922		other_paralog
ENSCPBG00000018922		other_paralog
ENSCPBG00000018922		other_paralog
ENSCPBG00000018922		other_paralog
ENSCPBG00000018922		other_paralog
ENSCPBG00000018922		other_paralog
ENSCPBG00000018922		other_paralog
ENSCPBG00000018922		other_paralog
ENSCPBG00000018922		other_paralog
ENSCPBG00000018922		other_paralog
ENSCPBG00000018922		other_paralog
ENSCPBG00000018922		other_paralog
ENSCPBG00000018922		other_paralog
ENSCPBG00000018922		other_paralog
ENSCPBG00000018922		other_paralog
ENSCPBG00000018922		other_paralog
ENSCPBG00000018922		other_paralog
ENSCPBG00000018922		other_paralog
ENSCPBG00000018922		other_paralog
ENSCPBG00000018922		other_paralog
ENSCPBG00000018923		within_species_paralog
ENSCPBG00000018923		within_species_paralog
ENSCPBG00000018923		within_species_paralog
ENSCPBG00000018923		within_species_paralog
ENSCPBG00000018923		within_species_paralog
ENSCPBG00000018924		within_species_paralog
ENSCPBG00000018924		within_species_paralog
ENSCPBG00000018925	VPS28
ENSCPBG00000018926		other_paralog
ENSCPBG00000018926		other_paralog
ENSCPBG00000018926		other_paralog
ENSCPBG00000018926		other_paralog
ENSCPBG00000018926		other_paralog
ENSCPBG00000018926		other_paralog
ENSCPBG00000018927	ADAMTSL1	other_paralog
ENSCPBG00000018927	ADAMTSL1	other_paralog
ENSCPBG00000018927	ADAMTSL1	other_paralog
ENSCPBG00000018927	ADAMTSL1	other_paralog
ENSCPBG00000018927	ADAMTSL1	other_paralog
ENSCPBG00000018927	ADAMTSL1	other_paralog
ENSCPBG00000018927	ADAMTSL1	other_paralog
ENSCPBG00000018927	ADAMTSL1	other_paralog
ENSCPBG00000018927	ADAMTSL1	other_paralog
ENSCPBG00000018927	ADAMTSL1	other_paralog
ENSCPBG00000018927	ADAMTSL1	other_paralog
ENSCPBG00000018927	ADAMTSL1	other_paralog
ENSCPBG00000018927	ADAMTSL1	other_paralog
ENSCPBG00000018927	ADAMTSL1	other_paralog
ENSCPBG00000018927	ADAMTSL1	other_paralog
ENSCPBG00000018927	ADAMTSL1	other_paralog
ENSCPBG00000018927	ADAMTSL1	other_paralog
ENSCPBG00000018927	ADAMTSL1	other_paralog
ENSCPBG00000018927	ADAMTSL1	other_paralog
ENSCPBG00000018927	ADAMTSL1	other_paralog
ENSCPBG00000018927	ADAMTSL1	other_paralog
ENSCPBG00000018927	ADAMTSL1	other_paralog
ENSCPBG00000018927	ADAMTSL1	other_paralog
ENSCPBG00000018927	ADAMTSL1	other_paralog
ENSCPBG00000018927	ADAMTSL1	other_paralog
ENSCPBG00000018927	ADAMTSL1	other_paralog
ENSCPBG00000018927	ADAMTSL1	other_paralog
ENSCPBG00000018928	SIRT2	within_species_paralog
ENSCPBG00000018928	SIRT2	other_paralog
ENSCPBG00000018928	SIRT2	other_paralog
ENSCPBG00000018928	SIRT2	other_paralog
ENSCPBG00000018928	SIRT2	other_paralog
ENSCPBG00000018928	SIRT2	other_paralog
ENSCPBG00000018929	NFKBIB	other_paralog
ENSCPBG00000018929	NFKBIB	other_paralog
ENSCPBG00000018929	NFKBIB	other_paralog
ENSCPBG00000018929	NFKBIB	other_paralog
ENSCPBG00000018930		within_species_paralog
ENSCPBG00000018930		other_paralog
ENSCPBG00000018930		other_paralog
ENSCPBG00000018930		other_paralog
ENSCPBG00000018930		other_paralog
ENSCPBG00000018930		other_paralog
ENSCPBG00000018930		other_paralog
ENSCPBG00000018930		other_paralog
ENSCPBG00000018930		other_paralog
ENSCPBG00000018930		other_paralog
ENSCPBG00000018930		other_paralog
ENSCPBG00000018930		other_paralog
ENSCPBG00000018930		other_paralog
ENSCPBG00000018930		other_paralog
ENSCPBG00000018930		other_paralog
ENSCPBG00000018930		other_paralog
ENSCPBG00000018930		other_paralog
ENSCPBG00000018930		other_paralog
ENSCPBG00000018930		other_paralog
ENSCPBG00000018932	SNAP91	within_species_paralog
ENSCPBG00000018932	SNAP91	within_species_paralog
ENSCPBG00000018933		within_species_paralog
ENSCPBG00000018933		within_species_paralog
ENSCPBG00000018933		within_species_paralog
ENSCPBG00000018933		other_paralog
ENSCPBG00000018933		other_paralog
ENSCPBG00000018933		other_paralog
ENSCPBG00000018933		other_paralog
ENSCPBG00000018933		other_paralog
ENSCPBG00000018933		other_paralog
ENSCPBG00000018933		other_paralog
ENSCPBG00000018933		other_paralog
ENSCPBG00000018933		other_paralog
ENSCPBG00000018933		other_paralog
ENSCPBG00000018933		other_paralog
ENSCPBG00000018933		other_paralog
ENSCPBG00000018933		other_paralog
ENSCPBG00000018933		other_paralog
ENSCPBG00000018933		other_paralog
ENSCPBG00000018933		other_paralog
ENSCPBG00000018933		other_paralog
ENSCPBG00000018933		other_paralog
ENSCPBG00000018933		other_paralog
ENSCPBG00000018933		other_paralog
ENSCPBG00000018933		other_paralog
ENSCPBG00000018933		other_paralog
ENSCPBG00000018933		other_paralog
ENSCPBG00000018933		other_paralog
ENSCPBG00000018933		other_paralog
ENSCPBG00000018934
ENSCPBG00000018935
ENSCPBG00000018936	TONSL	other_paralog
ENSCPBG00000018936	TONSL	other_paralog
ENSCPBG00000018936	TONSL	other_paralog
ENSCPBG00000018936	TONSL	other_paralog
ENSCPBG00000018937	MOV10	other_paralog
ENSCPBG00000018937	MOV10	other_paralog
ENSCPBG00000018937	MOV10	other_paralog
ENSCPBG00000018937	MOV10	other_paralog
ENSCPBG00000018937	MOV10	other_paralog
ENSCPBG00000018937	MOV10	other_paralog
ENSCPBG00000018937	MOV10	other_paralog
ENSCPBG00000018937	MOV10	other_paralog
ENSCPBG00000018937	MOV10	other_paralog
ENSCPBG00000018937	MOV10	other_paralog
ENSCPBG00000018937	MOV10	other_paralog
ENSCPBG00000018937	MOV10	other_paralog
ENSCPBG00000018938		within_species_paralog
ENSCPBG00000018939	HAUS6
ENSCPBG00000018940		other_paralog
ENSCPBG00000018940		other_paralog
ENSCPBG00000018940		other_paralog
ENSCPBG00000018940		other_paralog
ENSCPBG00000018940		other_paralog
ENSCPBG00000018940		other_paralog
ENSCPBG00000018940		other_paralog
ENSCPBG00000018940		other_paralog
ENSCPBG00000018940		other_paralog
ENSCPBG00000018940		other_paralog
ENSCPBG00000018940		other_paralog
ENSCPBG00000018940		other_paralog
ENSCPBG00000018940		other_paralog
ENSCPBG00000018940		other_paralog
ENSCPBG00000018940		other_paralog
ENSCPBG00000018940		within_species_paralog
ENSCPBG00000018941	MRPS12	other_paralog
ENSCPBG00000018941	MRPS12	other_paralog
ENSCPBG00000018942
ENSCPBG00000018943
ENSCPBG00000018944
ENSCPBG00000018945
ENSCPBG00000018946		other_paralog
ENSCPBG00000018946		other_paralog
ENSCPBG00000018946		other_paralog
ENSCPBG00000018946		within_species_paralog
ENSCPBG00000018946		within_species_paralog
ENSCPBG00000018947
ENSCPBG00000018948
ENSCPBG00000018949	PLIN2	within_species_paralog
ENSCPBG00000018949	PLIN2	within_species_paralog
ENSCPBG00000018949	PLIN2	within_species_paralog
ENSCPBG00000018949	PLIN2	within_species_paralog
ENSCPBG00000018949	PLIN2	within_species_paralog
ENSCPBG00000018949	PLIN2	within_species_paralog
ENSCPBG00000018949	PLIN2	within_species_paralog
ENSCPBG00000018949	PLIN2	within_species_paralog
ENSCPBG00000018949	PLIN2	within_species_paralog
ENSCPBG00000018949	PLIN2	within_species_paralog
ENSCPBG00000018949	PLIN2	within_species_paralog
ENSCPBG00000018949	PLIN2	within_species_paralog
ENSCPBG00000018949	PLIN2	within_species_paralog
ENSCPBG00000018950	COL9A2	other_paralog
ENSCPBG00000018950	COL9A2	other_paralog
ENSCPBG00000018950	COL9A2	other_paralog
ENSCPBG00000018950	COL9A2	other_paralog
ENSCPBG00000018950	COL9A2	other_paralog
ENSCPBG00000018950	COL9A2	other_paralog
ENSCPBG00000018950	COL9A2	other_paralog
ENSCPBG00000018950	COL9A2	other_paralog
ENSCPBG00000018950	COL9A2	other_paralog
ENSCPBG00000018950	COL9A2	other_paralog
ENSCPBG00000018950	COL9A2	other_paralog
ENSCPBG00000018950	COL9A2	other_paralog
ENSCPBG00000018950	COL9A2	other_paralog
ENSCPBG00000018950	COL9A2	other_paralog
ENSCPBG00000018950	COL9A2	other_paralog
ENSCPBG00000018950	COL9A2	other_paralog
ENSCPBG00000018950	COL9A2	other_paralog
ENSCPBG00000018950	COL9A2	other_paralog
ENSCPBG00000018950	COL9A2	other_paralog
ENSCPBG00000018950	COL9A2	other_paralog
ENSCPBG00000018950	COL9A2	other_paralog
ENSCPBG00000018950	COL9A2	other_paralog
ENSCPBG00000018950	COL9A2	other_paralog
ENSCPBG00000018950	COL9A2	other_paralog
ENSCPBG00000018950	COL9A2	other_paralog
ENSCPBG00000018950	COL9A2	other_paralog
ENSCPBG00000018950	COL9A2	other_paralog
ENSCPBG00000018950	COL9A2	other_paralog
ENSCPBG00000018950	COL9A2	other_paralog
ENSCPBG00000018950	COL9A2	other_paralog
ENSCPBG00000018950	COL9A2	other_paralog
ENSCPBG00000018950	COL9A2	other_paralog
ENSCPBG00000018950	COL9A2	other_paralog
ENSCPBG00000018950	COL9A2	other_paralog
ENSCPBG00000018950	COL9A2	other_paralog
ENSCPBG00000018950	COL9A2	other_paralog
ENSCPBG00000018950	COL9A2	other_paralog
ENSCPBG00000018950	COL9A2	other_paralog
ENSCPBG00000018951		other_paralog
ENSCPBG00000018951		other_paralog
ENSCPBG00000018951		other_paralog
ENSCPBG00000018951		within_species_paralog
ENSCPBG00000018951		within_species_paralog
ENSCPBG00000018952		other_paralog
ENSCPBG00000018952		other_paralog
ENSCPBG00000018952		other_paralog
ENSCPBG00000018952		within_species_paralog
ENSCPBG00000018952		within_species_paralog
ENSCPBG00000018953	SMAP2	other_paralog
ENSCPBG00000018953	SMAP2	other_paralog
ENSCPBG00000018953	SMAP2	other_paralog
ENSCPBG00000018953	SMAP2	other_paralog
ENSCPBG00000018953	SMAP2	other_paralog
ENSCPBG00000018953	SMAP2	other_paralog
ENSCPBG00000018953	SMAP2	other_paralog
ENSCPBG00000018953	SMAP2	other_paralog
ENSCPBG00000018953	SMAP2	other_paralog
ENSCPBG00000018953	SMAP2	other_paralog
ENSCPBG00000018953	SMAP2	other_paralog
ENSCPBG00000018953	SMAP2	other_paralog
ENSCPBG00000018953	SMAP2	other_paralog
ENSCPBG00000018953	SMAP2	other_paralog
ENSCPBG00000018953	SMAP2	other_paralog
ENSCPBG00000018953	SMAP2	other_paralog
ENSCPBG00000018953	SMAP2	other_paralog
ENSCPBG00000018953	SMAP2	other_paralog
ENSCPBG00000018953	SMAP2	other_paralog
ENSCPBG00000018953	SMAP2	other_paralog
ENSCPBG00000018953	SMAP2	other_paralog
ENSCPBG00000018953	SMAP2	other_paralog
ENSCPBG00000018953	SMAP2	other_paralog
ENSCPBG00000018953	SMAP2	other_paralog
ENSCPBG00000018953	SMAP2	other_paralog
ENSCPBG00000018953	SMAP2	other_paralog
ENSCPBG00000018954	ACP7
ENSCPBG00000018955	DENND4C	other_paralog
ENSCPBG00000018955	DENND4C	other_paralog
ENSCPBG00000018955	DENND4C	other_paralog
ENSCPBG00000018956	RIMS3	other_paralog
ENSCPBG00000018956	RIMS3	other_paralog
ENSCPBG00000018956	RIMS3	other_paralog
ENSCPBG00000018956	RIMS3	other_paralog
ENSCPBG00000018957	NFYC	other_paralog
ENSCPBG00000018958	PAK4	other_paralog
ENSCPBG00000018958	PAK4	other_paralog
ENSCPBG00000018958	PAK4	other_paralog
ENSCPBG00000018958	PAK4	other_paralog
ENSCPBG00000018958	PAK4	other_paralog
ENSCPBG00000018958	PAK4	other_paralog
ENSCPBG00000018958	PAK4	other_paralog
ENSCPBG00000018958	PAK4	other_paralog
ENSCPBG00000018958	PAK4	other_paralog
ENSCPBG00000018958	PAK4	other_paralog
ENSCPBG00000018958	PAK4	other_paralog
ENSCPBG00000018958	PAK4	other_paralog
ENSCPBG00000018958	PAK4	other_paralog
ENSCPBG00000018958	PAK4	other_paralog
ENSCPBG00000018958	PAK4	other_paralog
ENSCPBG00000018958	PAK4	other_paralog
ENSCPBG00000018958	PAK4	other_paralog
ENSCPBG00000018958	PAK4	other_paralog
ENSCPBG00000018958	PAK4	other_paralog
ENSCPBG00000018958	PAK4	other_paralog
ENSCPBG00000018958	PAK4	other_paralog
ENSCPBG00000018958	PAK4	other_paralog
ENSCPBG00000018958	PAK4	other_paralog
ENSCPBG00000018958	PAK4	other_paralog
ENSCPBG00000018958	PAK4	other_paralog
ENSCPBG00000018958	PAK4	other_paralog
ENSCPBG00000018958	PAK4	other_paralog
ENSCPBG00000018958	PAK4	other_paralog
ENSCPBG00000018958	PAK4	other_paralog
ENSCPBG00000018958	PAK4	other_paralog
ENSCPBG00000018958	PAK4	other_paralog
ENSCPBG00000018958	PAK4	other_paralog
ENSCPBG00000018958	PAK4	other_paralog
ENSCPBG00000018958	PAK4	other_paralog
ENSCPBG00000018958	PAK4	other_paralog
ENSCPBG00000018958	PAK4	other_paralog
ENSCPBG00000018959
ENSCPBG00000018960
ENSCPBG00000018961		within_species_paralog
ENSCPBG00000018961		within_species_paralog
ENSCPBG00000018962	ACER2	within_species_paralog
ENSCPBG00000018962	ACER2	within_species_paralog
ENSCPBG00000018963
ENSCPBG00000018964	KCNQ4	other_paralog
ENSCPBG00000018964	KCNQ4	other_paralog
ENSCPBG00000018964	KCNQ4	other_paralog
ENSCPBG00000018964	KCNQ4	other_paralog
ENSCPBG00000018964	KCNQ4	other_paralog
ENSCPBG00000018964	KCNQ4	other_paralog
ENSCPBG00000018964	KCNQ4	other_paralog
ENSCPBG00000018964	KCNQ4	other_paralog
ENSCPBG00000018964	KCNQ4	other_paralog
ENSCPBG00000018964	KCNQ4	other_paralog
ENSCPBG00000018964	KCNQ4	other_paralog
ENSCPBG00000018964	KCNQ4	other_paralog
ENSCPBG00000018964	KCNQ4	other_paralog
ENSCPBG00000018964	KCNQ4	other_paralog
ENSCPBG00000018964	KCNQ4	other_paralog
ENSCPBG00000018964	KCNQ4	other_paralog
ENSCPBG00000018964	KCNQ4	other_paralog
ENSCPBG00000018964	KCNQ4	other_paralog
ENSCPBG00000018964	KCNQ4	other_paralog
ENSCPBG00000018964	KCNQ4	other_paralog
ENSCPBG00000018964	KCNQ4	other_paralog
ENSCPBG00000018964	KCNQ4	other_paralog
ENSCPBG00000018964	KCNQ4	other_paralog
ENSCPBG00000018964	KCNQ4	other_paralog
ENSCPBG00000018964	KCNQ4	other_paralog
ENSCPBG00000018964	KCNQ4	other_paralog
ENSCPBG00000018964	KCNQ4	other_paralog
ENSCPBG00000018964	KCNQ4	other_paralog
ENSCPBG00000018964	KCNQ4	other_paralog
ENSCPBG00000018964	KCNQ4	other_paralog
ENSCPBG00000018964	KCNQ4	other_paralog
ENSCPBG00000018964	KCNQ4	other_paralog
ENSCPBG00000018964	KCNQ4	other_paralog
ENSCPBG00000018964	KCNQ4	other_paralog
ENSCPBG00000018964	KCNQ4	other_paralog
ENSCPBG00000018965	SLC24A2	within_species_paralog
ENSCPBG00000018965	SLC24A2	within_species_paralog
ENSCPBG00000018965	SLC24A2	within_species_paralog
ENSCPBG00000018966
ENSCPBG00000018967
ENSCPBG00000018968	NCCRP1	other_paralog
ENSCPBG00000018968	NCCRP1	other_paralog
ENSCPBG00000018968	NCCRP1	other_paralog
ENSCPBG00000018968	NCCRP1	other_paralog
ENSCPBG00000018968	NCCRP1	other_paralog
ENSCPBG00000018969	TINAGL1	other_paralog
ENSCPBG00000018969	TINAGL1	other_paralog
ENSCPBG00000018969	TINAGL1	other_paralog
ENSCPBG00000018969	TINAGL1	other_paralog
ENSCPBG00000018969	TINAGL1	other_paralog
ENSCPBG00000018969	TINAGL1	other_paralog
ENSCPBG00000018969	TINAGL1	other_paralog
ENSCPBG00000018969	TINAGL1	other_paralog
ENSCPBG00000018969	TINAGL1	other_paralog
ENSCPBG00000018969	TINAGL1	other_paralog
ENSCPBG00000018969	TINAGL1	other_paralog
ENSCPBG00000018969	TINAGL1	other_paralog
ENSCPBG00000018969	TINAGL1	other_paralog
ENSCPBG00000018969	TINAGL1	other_paralog
ENSCPBG00000018969	TINAGL1	other_paralog
ENSCPBG00000018969	TINAGL1	other_paralog
ENSCPBG00000018969	TINAGL1	other_paralog
ENSCPBG00000018969	TINAGL1	other_paralog
ENSCPBG00000018969	TINAGL1	other_paralog
ENSCPBG00000018969	TINAGL1	other_paralog
ENSCPBG00000018970	STK32A	other_paralog
ENSCPBG00000018970	STK32A	other_paralog
ENSCPBG00000018970	STK32A	other_paralog
ENSCPBG00000018970	STK32A	other_paralog
ENSCPBG00000018970	STK32A	other_paralog
ENSCPBG00000018970	STK32A	other_paralog
ENSCPBG00000018970	STK32A	other_paralog
ENSCPBG00000018970	STK32A	other_paralog
ENSCPBG00000018970	STK32A	other_paralog
ENSCPBG00000018970	STK32A	other_paralog
ENSCPBG00000018970	STK32A	other_paralog
ENSCPBG00000018970	STK32A	other_paralog
ENSCPBG00000018970	STK32A	other_paralog
ENSCPBG00000018971	SYCN
ENSCPBG00000018972
ENSCPBG00000018973		other_paralog
ENSCPBG00000018973		other_paralog
ENSCPBG00000018973		other_paralog
ENSCPBG00000018973		other_paralog
ENSCPBG00000018973		other_paralog
ENSCPBG00000018973		other_paralog
ENSCPBG00000018973		other_paralog
ENSCPBG00000018973		other_paralog
ENSCPBG00000018973		other_paralog
ENSCPBG00000018973		other_paralog
ENSCPBG00000018973		other_paralog
ENSCPBG00000018973		other_paralog
ENSCPBG00000018973		other_paralog
ENSCPBG00000018973		other_paralog
ENSCPBG00000018973		other_paralog
ENSCPBG00000018973		other_paralog
ENSCPBG00000018973		other_paralog
ENSCPBG00000018973		other_paralog
ENSCPBG00000018973		other_paralog
ENSCPBG00000018973		other_paralog
ENSCPBG00000018973		other_paralog
ENSCPBG00000018973		other_paralog
ENSCPBG00000018973		other_paralog
ENSCPBG00000018973		other_paralog
ENSCPBG00000018973		other_paralog
ENSCPBG00000018973		other_paralog
ENSCPBG00000018973		other_paralog
ENSCPBG00000018973		other_paralog
ENSCPBG00000018973		other_paralog
ENSCPBG00000018973		other_paralog
ENSCPBG00000018973		other_paralog
ENSCPBG00000018973		other_paralog
ENSCPBG00000018973		other_paralog
ENSCPBG00000018973		other_paralog
ENSCPBG00000018973		other_paralog
ENSCPBG00000018973		other_paralog
ENSCPBG00000018973		other_paralog
ENSCPBG00000018973		other_paralog
ENSCPBG00000018973		within_species_paralog
ENSCPBG00000018974	PEF1	other_paralog
ENSCPBG00000018974	PEF1	other_paralog
ENSCPBG00000018974	PEF1	other_paralog
ENSCPBG00000018974	PEF1	other_paralog
ENSCPBG00000018974	PEF1	other_paralog
ENSCPBG00000018974	PEF1	other_paralog
ENSCPBG00000018974	PEF1	other_paralog
ENSCPBG00000018974	PEF1	other_paralog
ENSCPBG00000018974	PEF1	other_paralog
ENSCPBG00000018974	PEF1	other_paralog
ENSCPBG00000018974	PEF1	other_paralog
ENSCPBG00000018974	PEF1	other_paralog
ENSCPBG00000018974	PEF1	other_paralog
ENSCPBG00000018974	PEF1	other_paralog
ENSCPBG00000018974	PEF1	other_paralog
ENSCPBG00000018974	PEF1	other_paralog
ENSCPBG00000018974	PEF1	other_paralog
ENSCPBG00000018974	PEF1	other_paralog
ENSCPBG00000018974	PEF1	other_paralog
ENSCPBG00000018974	PEF1	other_paralog
ENSCPBG00000018974	PEF1	other_paralog
ENSCPBG00000018974	PEF1	other_paralog
ENSCPBG00000018975		within_species_paralog
ENSCPBG00000018975		within_species_paralog
ENSCPBG00000018975		within_species_paralog
ENSCPBG00000018975		within_species_paralog
ENSCPBG00000018976	CAPZA1	within_species_paralog
ENSCPBG00000018976	CAPZA1	within_species_paralog
ENSCPBG00000018976	CAPZA1	within_species_paralog
ENSCPBG00000018977	CYHR1
ENSCPBG00000018978		other_paralog
ENSCPBG00000018978		other_paralog
ENSCPBG00000018978		other_paralog
ENSCPBG00000018978		other_paralog
ENSCPBG00000018978		other_paralog
ENSCPBG00000018978		other_paralog
ENSCPBG00000018978		other_paralog
ENSCPBG00000018978		other_paralog
ENSCPBG00000018978		other_paralog
ENSCPBG00000018978		other_paralog
ENSCPBG00000018978		other_paralog
ENSCPBG00000018978		other_paralog
ENSCPBG00000018978		other_paralog
ENSCPBG00000018978		other_paralog
ENSCPBG00000018978		other_paralog
ENSCPBG00000018978		other_paralog
ENSCPBG00000018978		other_paralog
ENSCPBG00000018978		other_paralog
ENSCPBG00000018978		other_paralog
ENSCPBG00000018978		other_paralog
ENSCPBG00000018978		other_paralog
ENSCPBG00000018978		other_paralog
ENSCPBG00000018978		other_paralog
ENSCPBG00000018978		other_paralog
ENSCPBG00000018978		other_paralog
ENSCPBG00000018978		other_paralog
ENSCPBG00000018978		other_paralog
ENSCPBG00000018978		other_paralog
ENSCPBG00000018978		other_paralog
ENSCPBG00000018978		other_paralog
ENSCPBG00000018978		other_paralog
ENSCPBG00000018978		other_paralog
ENSCPBG00000018978		other_paralog
ENSCPBG00000018978		other_paralog
ENSCPBG00000018978		other_paralog
ENSCPBG00000018978		other_paralog
ENSCPBG00000018978		other_paralog
ENSCPBG00000018978		other_paralog
ENSCPBG00000018979	MLLT3	other_paralog
ENSCPBG00000018979	MLLT3	other_paralog
ENSCPBG00000018980	LRFN3	other_paralog
ENSCPBG00000018980	LRFN3	other_paralog
ENSCPBG00000018980	LRFN3	other_paralog
ENSCPBG00000018980	LRFN3	other_paralog
ENSCPBG00000018980	LRFN3	other_paralog
ENSCPBG00000018980	LRFN3	other_paralog
ENSCPBG00000018980	LRFN3	other_paralog
ENSCPBG00000018980	LRFN3	other_paralog
ENSCPBG00000018980	LRFN3	other_paralog
ENSCPBG00000018980	LRFN3	other_paralog
ENSCPBG00000018980	LRFN3	other_paralog
ENSCPBG00000018980	LRFN3	other_paralog
ENSCPBG00000018980	LRFN3	other_paralog
ENSCPBG00000018980	LRFN3	other_paralog
ENSCPBG00000018980	LRFN3	other_paralog
ENSCPBG00000018980	LRFN3	other_paralog
ENSCPBG00000018980	LRFN3	other_paralog
ENSCPBG00000018980	LRFN3	other_paralog
ENSCPBG00000018980	LRFN3	other_paralog
ENSCPBG00000018980	LRFN3	other_paralog
ENSCPBG00000018980	LRFN3	other_paralog
ENSCPBG00000018980	LRFN3	other_paralog
ENSCPBG00000018980	LRFN3	other_paralog
ENSCPBG00000018980	LRFN3	other_paralog
ENSCPBG00000018980	LRFN3	other_paralog
ENSCPBG00000018980	LRFN3	other_paralog
ENSCPBG00000018981	KIFC2	within_species_paralog
ENSCPBG00000018981	KIFC2	other_paralog
ENSCPBG00000018981	KIFC2	other_paralog
ENSCPBG00000018981	KIFC2	other_paralog
ENSCPBG00000018981	KIFC2	other_paralog
ENSCPBG00000018981	KIFC2	other_paralog
ENSCPBG00000018981	KIFC2	other_paralog
ENSCPBG00000018981	KIFC2	other_paralog
ENSCPBG00000018981	KIFC2	other_paralog
ENSCPBG00000018981	KIFC2	other_paralog
ENSCPBG00000018981	KIFC2	other_paralog
ENSCPBG00000018981	KIFC2	other_paralog
ENSCPBG00000018981	KIFC2	other_paralog
ENSCPBG00000018981	KIFC2	other_paralog
ENSCPBG00000018981	KIFC2	other_paralog
ENSCPBG00000018981	KIFC2	other_paralog
ENSCPBG00000018981	KIFC2	other_paralog
ENSCPBG00000018981	KIFC2	other_paralog
ENSCPBG00000018981	KIFC2	other_paralog
ENSCPBG00000018981	KIFC2	other_paralog
ENSCPBG00000018981	KIFC2	other_paralog
ENSCPBG00000018981	KIFC2	other_paralog
ENSCPBG00000018981	KIFC2	other_paralog
ENSCPBG00000018981	KIFC2	other_paralog
ENSCPBG00000018981	KIFC2	other_paralog
ENSCPBG00000018981	KIFC2	other_paralog
ENSCPBG00000018981	KIFC2	other_paralog
ENSCPBG00000018981	KIFC2	other_paralog
ENSCPBG00000018981	KIFC2	other_paralog
ENSCPBG00000018981	KIFC2	other_paralog
ENSCPBG00000018981	KIFC2	other_paralog
ENSCPBG00000018981	KIFC2	other_paralog
ENSCPBG00000018981	KIFC2	other_paralog
ENSCPBG00000018981	KIFC2	other_paralog
ENSCPBG00000018981	KIFC2	other_paralog
ENSCPBG00000018981	KIFC2	other_paralog
ENSCPBG00000018981	KIFC2	other_paralog
ENSCPBG00000018981	KIFC2	other_paralog
ENSCPBG00000018981	KIFC2	other_paralog
ENSCPBG00000018981	KIFC2	other_paralog
ENSCPBG00000018981	KIFC2	other_paralog
ENSCPBG00000018981	KIFC2	other_paralog
ENSCPBG00000018981	KIFC2	other_paralog
ENSCPBG00000018981	KIFC2	other_paralog
ENSCPBG00000018983	LRFN1	other_paralog
ENSCPBG00000018983	LRFN1	other_paralog
ENSCPBG00000018983	LRFN1	other_paralog
ENSCPBG00000018983	LRFN1	other_paralog
ENSCPBG00000018983	LRFN1	other_paralog
ENSCPBG00000018983	LRFN1	other_paralog
ENSCPBG00000018983	LRFN1	other_paralog
ENSCPBG00000018983	LRFN1	other_paralog
ENSCPBG00000018983	LRFN1	other_paralog
ENSCPBG00000018983	LRFN1	other_paralog
ENSCPBG00000018983	LRFN1	other_paralog
ENSCPBG00000018983	LRFN1	other_paralog
ENSCPBG00000018983	LRFN1	other_paralog
ENSCPBG00000018983	LRFN1	other_paralog
ENSCPBG00000018983	LRFN1	other_paralog
ENSCPBG00000018983	LRFN1	other_paralog
ENSCPBG00000018983	LRFN1	other_paralog
ENSCPBG00000018983	LRFN1	other_paralog
ENSCPBG00000018983	LRFN1	other_paralog
ENSCPBG00000018983	LRFN1	other_paralog
ENSCPBG00000018983	LRFN1	other_paralog
ENSCPBG00000018983	LRFN1	other_paralog
ENSCPBG00000018983	LRFN1	other_paralog
ENSCPBG00000018983	LRFN1	other_paralog
ENSCPBG00000018983	LRFN1	other_paralog
ENSCPBG00000018983	LRFN1	other_paralog
ENSCPBG00000018985	GMFG	within_species_paralog
ENSCPBG00000018985	GMFG	within_species_paralog
ENSCPBG00000018986		within_species_paralog
ENSCPBG00000018986		within_species_paralog
ENSCPBG00000018987	FOXH1	other_paralog
ENSCPBG00000018987	FOXH1	other_paralog
ENSCPBG00000018987	FOXH1	other_paralog
ENSCPBG00000018987	FOXH1	other_paralog
ENSCPBG00000018987	FOXH1	other_paralog
ENSCPBG00000018987	FOXH1	other_paralog
ENSCPBG00000018987	FOXH1	other_paralog
ENSCPBG00000018987	FOXH1	other_paralog
ENSCPBG00000018987	FOXH1	other_paralog
ENSCPBG00000018987	FOXH1	other_paralog
ENSCPBG00000018987	FOXH1	other_paralog
ENSCPBG00000018987	FOXH1	other_paralog
ENSCPBG00000018987	FOXH1	other_paralog
ENSCPBG00000018987	FOXH1	other_paralog
ENSCPBG00000018987	FOXH1	other_paralog
ENSCPBG00000018987	FOXH1	other_paralog
ENSCPBG00000018987	FOXH1	other_paralog
ENSCPBG00000018987	FOXH1	other_paralog
ENSCPBG00000018987	FOXH1	other_paralog
ENSCPBG00000018987	FOXH1	other_paralog
ENSCPBG00000018987	FOXH1	other_paralog
ENSCPBG00000018987	FOXH1	other_paralog
ENSCPBG00000018987	FOXH1	other_paralog
ENSCPBG00000018987	FOXH1	other_paralog
ENSCPBG00000018987	FOXH1	other_paralog
ENSCPBG00000018987	FOXH1	other_paralog
ENSCPBG00000018987	FOXH1	other_paralog
ENSCPBG00000018987	FOXH1	other_paralog
ENSCPBG00000018987	FOXH1	other_paralog
ENSCPBG00000018987	FOXH1	other_paralog
ENSCPBG00000018987	FOXH1	other_paralog
ENSCPBG00000018989
ENSCPBG00000018990	SAMD4B	other_paralog
ENSCPBG00000018991	PPP1R16A	within_species_paralog
ENSCPBG00000018992		within_species_paralog
ENSCPBG00000018992		within_species_paralog
ENSCPBG00000018992		within_species_paralog
ENSCPBG00000018993		other_paralog
ENSCPBG00000018993		other_paralog
ENSCPBG00000018993		other_paralog
ENSCPBG00000018993		other_paralog
ENSCPBG00000018993		other_paralog
ENSCPBG00000018993		other_paralog
ENSCPBG00000018993		other_paralog
ENSCPBG00000018993		other_paralog
ENSCPBG00000018993		other_paralog
ENSCPBG00000018993		other_paralog
ENSCPBG00000018994	GPT	within_species_paralog
ENSCPBG00000018994	GPT	other_paralog
ENSCPBG00000018994	GPT	other_paralog
ENSCPBG00000018994	GPT	other_paralog
ENSCPBG00000018994	GPT	other_paralog
ENSCPBG00000018994	GPT	other_paralog
ENSCPBG00000018994	GPT	other_paralog
ENSCPBG00000018994	GPT	other_paralog
ENSCPBG00000018994	GPT	other_paralog
ENSCPBG00000018995	PAF1
ENSCPBG00000018996	FOCAD
ENSCPBG00000018997	FLOT1	within_species_paralog
ENSCPBG00000018998
ENSCPBG00000018999		within_species_paralog
ENSCPBG00000018999		other_paralog
ENSCPBG00000018999		other_paralog
ENSCPBG00000018999		other_paralog
ENSCPBG00000018999		other_paralog
ENSCPBG00000018999		other_paralog
ENSCPBG00000018999		other_paralog
ENSCPBG00000018999		other_paralog
ENSCPBG00000018999		other_paralog
ENSCPBG00000019000		other_paralog
ENSCPBG00000019000		other_paralog
ENSCPBG00000019000		other_paralog
ENSCPBG00000019000		other_paralog
ENSCPBG00000019000		other_paralog
ENSCPBG00000019000		other_paralog
ENSCPBG00000019000		other_paralog
ENSCPBG00000019000		other_paralog
ENSCPBG00000019000		other_paralog
ENSCPBG00000019001	MFSD3	within_species_paralog
ENSCPBG00000019002		other_paralog
ENSCPBG00000019002		other_paralog
ENSCPBG00000019002		other_paralog
ENSCPBG00000019002		other_paralog
ENSCPBG00000019002		other_paralog
ENSCPBG00000019002		other_paralog
ENSCPBG00000019002		other_paralog
ENSCPBG00000019002		other_paralog
ENSCPBG00000019002		other_paralog
ENSCPBG00000019002		other_paralog
ENSCPBG00000019002		other_paralog
ENSCPBG00000019002		other_paralog
ENSCPBG00000019002		other_paralog
ENSCPBG00000019002		other_paralog
ENSCPBG00000019002		other_paralog
ENSCPBG00000019002		other_paralog
ENSCPBG00000019002		other_paralog
ENSCPBG00000019002		other_paralog
ENSCPBG00000019002		other_paralog
ENSCPBG00000019002		other_paralog
ENSCPBG00000019002		other_paralog
ENSCPBG00000019002		other_paralog
ENSCPBG00000019002		other_paralog
ENSCPBG00000019003	RECQL4	other_paralog
ENSCPBG00000019003	RECQL4	other_paralog
ENSCPBG00000019003	RECQL4	other_paralog
ENSCPBG00000019003	RECQL4	other_paralog
ENSCPBG00000019005		within_species_paralog
ENSCPBG00000019006
ENSCPBG00000019007	LRRC24	other_paralog
ENSCPBG00000019007	LRRC24	other_paralog
ENSCPBG00000019007	LRRC24	other_paralog
ENSCPBG00000019007	LRRC24	other_paralog
ENSCPBG00000019007	LRRC24	other_paralog
ENSCPBG00000019007	LRRC24	other_paralog
ENSCPBG00000019007	LRRC24	other_paralog
ENSCPBG00000019007	LRRC24	other_paralog
ENSCPBG00000019007	LRRC24	other_paralog
ENSCPBG00000019007	LRRC24	other_paralog
ENSCPBG00000019007	LRRC24	other_paralog
ENSCPBG00000019007	LRRC24	other_paralog
ENSCPBG00000019007	LRRC24	other_paralog
ENSCPBG00000019007	LRRC24	other_paralog
ENSCPBG00000019007	LRRC24	other_paralog
ENSCPBG00000019007	LRRC24	other_paralog
ENSCPBG00000019007	LRRC24	other_paralog
ENSCPBG00000019007	LRRC24	other_paralog
ENSCPBG00000019007	LRRC24	other_paralog
ENSCPBG00000019007	LRRC24	other_paralog
ENSCPBG00000019008	C8orf82
ENSCPBG00000019009
ENSCPBG00000019010
ENSCPBG00000019011
ENSCPBG00000019012
ENSCPBG00000019013	ARHGAP39	other_paralog
ENSCPBG00000019014
ENSCPBG00000019015
ENSCPBG00000019016	HACD4	within_species_paralog
ENSCPBG00000019016	HACD4	within_species_paralog
ENSCPBG00000019016	HACD4	within_species_paralog
ENSCPBG00000019017
ENSCPBG00000019018
ENSCPBG00000019019
ENSCPBG00000019020
ENSCPBG00000019021		within_species_paralog
ENSCPBG00000019021		within_species_paralog
ENSCPBG00000019021		within_species_paralog
ENSCPBG00000019021		within_species_paralog
ENSCPBG00000019021		within_species_paralog
ENSCPBG00000019021		within_species_paralog
ENSCPBG00000019021		within_species_paralog
ENSCPBG00000019021		within_species_paralog
ENSCPBG00000019021		within_species_paralog
ENSCPBG00000019022		within_species_paralog
ENSCPBG00000019022		within_species_paralog
ENSCPBG00000019022		within_species_paralog
ENSCPBG00000019022		within_species_paralog
ENSCPBG00000019022		within_species_paralog
ENSCPBG00000019022		within_species_paralog
ENSCPBG00000019022		within_species_paralog
ENSCPBG00000019022		within_species_paralog
ENSCPBG00000019022		within_species_paralog
ENSCPBG00000019023		within_species_paralog
ENSCPBG00000019023		within_species_paralog
ENSCPBG00000019023		within_species_paralog
ENSCPBG00000019023		within_species_paralog
ENSCPBG00000019023		within_species_paralog
ENSCPBG00000019023		within_species_paralog
ENSCPBG00000019023		within_species_paralog
ENSCPBG00000019023		within_species_paralog
ENSCPBG00000019023		within_species_paralog
ENSCPBG00000019024		within_species_paralog
ENSCPBG00000019024		within_species_paralog
ENSCPBG00000019024		within_species_paralog
ENSCPBG00000019024		within_species_paralog
ENSCPBG00000019024		within_species_paralog
ENSCPBG00000019024		within_species_paralog
ENSCPBG00000019024		within_species_paralog
ENSCPBG00000019024		within_species_paralog
ENSCPBG00000019024		within_species_paralog
ENSCPBG00000019025	TUBGCP3	other_paralog
ENSCPBG00000019025	TUBGCP3	other_paralog
ENSCPBG00000019025	TUBGCP3	other_paralog
ENSCPBG00000019025	TUBGCP3	other_paralog
ENSCPBG00000019025	TUBGCP3	other_paralog
ENSCPBG00000019026	GFUS	other_paralog
ENSCPBG00000019026	GFUS	other_paralog
ENSCPBG00000019026	GFUS	other_paralog
ENSCPBG00000019026	GFUS	other_paralog
ENSCPBG00000019026	GFUS	other_paralog
ENSCPBG00000019026	GFUS	other_paralog
ENSCPBG00000019026	GFUS	other_paralog
ENSCPBG00000019026	GFUS	other_paralog
ENSCPBG00000019026	GFUS	other_paralog
ENSCPBG00000019026	GFUS	other_paralog
ENSCPBG00000019026	GFUS	other_paralog
ENSCPBG00000019027		within_species_paralog
ENSCPBG00000019027		within_species_paralog
ENSCPBG00000019027		within_species_paralog
ENSCPBG00000019027		within_species_paralog
ENSCPBG00000019027		within_species_paralog
ENSCPBG00000019027		within_species_paralog
ENSCPBG00000019027		within_species_paralog
ENSCPBG00000019027		within_species_paralog
ENSCPBG00000019027		within_species_paralog
ENSCPBG00000019028		within_species_paralog
ENSCPBG00000019028		within_species_paralog
ENSCPBG00000019028		within_species_paralog
ENSCPBG00000019028		within_species_paralog
ENSCPBG00000019028		within_species_paralog
ENSCPBG00000019028		within_species_paralog
ENSCPBG00000019028		within_species_paralog
ENSCPBG00000019028		within_species_paralog
ENSCPBG00000019028		within_species_paralog
ENSCPBG00000019030		within_species_paralog
ENSCPBG00000019030		other_paralog
ENSCPBG00000019030		other_paralog
ENSCPBG00000019030		other_paralog
ENSCPBG00000019030		other_paralog
ENSCPBG00000019030		other_paralog
ENSCPBG00000019030		other_paralog
ENSCPBG00000019030		other_paralog
ENSCPBG00000019030		other_paralog
ENSCPBG00000019030		other_paralog
ENSCPBG00000019030		other_paralog
ENSCPBG00000019030		other_paralog
ENSCPBG00000019030		other_paralog
ENSCPBG00000019030		other_paralog
ENSCPBG00000019030		other_paralog
ENSCPBG00000019030		other_paralog
ENSCPBG00000019030		other_paralog
ENSCPBG00000019030		other_paralog
ENSCPBG00000019030		other_paralog
ENSCPBG00000019030		other_paralog
ENSCPBG00000019032	PYCR3	within_species_paralog
ENSCPBG00000019032	PYCR3	within_species_paralog
ENSCPBG00000019033	TIGD5	within_species_paralog
ENSCPBG00000019033	TIGD5	within_species_paralog
ENSCPBG00000019033	TIGD5	within_species_paralog
ENSCPBG00000019033	TIGD5	within_species_paralog
ENSCPBG00000019033	TIGD5	within_species_paralog
ENSCPBG00000019033	TIGD5	within_species_paralog
ENSCPBG00000019033	TIGD5	within_species_paralog
ENSCPBG00000019033	TIGD5	within_species_paralog
ENSCPBG00000019033	TIGD5	within_species_paralog
ENSCPBG00000019033	TIGD5	within_species_paralog
ENSCPBG00000019033	TIGD5	within_species_paralog
ENSCPBG00000019033	TIGD5	within_species_paralog
ENSCPBG00000019033	TIGD5	within_species_paralog
ENSCPBG00000019033	TIGD5	other_paralog
ENSCPBG00000019033	TIGD5	other_paralog
ENSCPBG00000019033	TIGD5	other_paralog
ENSCPBG00000019033	TIGD5	other_paralog
ENSCPBG00000019033	TIGD5	other_paralog
ENSCPBG00000019033	TIGD5	other_paralog
ENSCPBG00000019033	TIGD5	other_paralog
ENSCPBG00000019033	TIGD5	other_paralog
ENSCPBG00000019033	TIGD5	other_paralog
ENSCPBG00000019033	TIGD5	other_paralog
ENSCPBG00000019033	TIGD5	other_paralog
ENSCPBG00000019033	TIGD5	other_paralog
ENSCPBG00000019033	TIGD5	other_paralog
ENSCPBG00000019033	TIGD5	other_paralog
ENSCPBG00000019033	TIGD5	other_paralog
ENSCPBG00000019033	TIGD5	other_paralog
ENSCPBG00000019034		within_species_paralog
ENSCPBG00000019034		within_species_paralog
ENSCPBG00000019034		within_species_paralog
ENSCPBG00000019034		within_species_paralog
ENSCPBG00000019034		within_species_paralog
ENSCPBG00000019034		within_species_paralog
ENSCPBG00000019034		within_species_paralog
ENSCPBG00000019034		within_species_paralog
ENSCPBG00000019034		within_species_paralog
ENSCPBG00000019035		within_species_paralog
ENSCPBG00000019035		within_species_paralog
ENSCPBG00000019035		within_species_paralog
ENSCPBG00000019035		within_species_paralog
ENSCPBG00000019035		within_species_paralog
ENSCPBG00000019035		within_species_paralog
ENSCPBG00000019035		within_species_paralog
ENSCPBG00000019035		within_species_paralog
ENSCPBG00000019035		within_species_paralog
ENSCPBG00000019036	EEF1D	within_species_paralog
ENSCPBG00000019037	RASEF	other_paralog
ENSCPBG00000019037	RASEF	other_paralog
ENSCPBG00000019037	RASEF	other_paralog
ENSCPBG00000019037	RASEF	other_paralog
ENSCPBG00000019037	RASEF	other_paralog
ENSCPBG00000019037	RASEF	other_paralog
ENSCPBG00000019037	RASEF	other_paralog
ENSCPBG00000019037	RASEF	other_paralog
ENSCPBG00000019037	RASEF	other_paralog
ENSCPBG00000019037	RASEF	other_paralog
ENSCPBG00000019037	RASEF	other_paralog
ENSCPBG00000019037	RASEF	other_paralog
ENSCPBG00000019037	RASEF	other_paralog
ENSCPBG00000019037	RASEF	other_paralog
ENSCPBG00000019037	RASEF	other_paralog
ENSCPBG00000019037	RASEF	other_paralog
ENSCPBG00000019037	RASEF	other_paralog
ENSCPBG00000019037	RASEF	other_paralog
ENSCPBG00000019037	RASEF	other_paralog
ENSCPBG00000019037	RASEF	other_paralog
ENSCPBG00000019037	RASEF	other_paralog
ENSCPBG00000019037	RASEF	other_paralog
ENSCPBG00000019037	RASEF	other_paralog
ENSCPBG00000019037	RASEF	other_paralog
ENSCPBG00000019037	RASEF	other_paralog
ENSCPBG00000019037	RASEF	other_paralog
ENSCPBG00000019037	RASEF	other_paralog
ENSCPBG00000019037	RASEF	other_paralog
ENSCPBG00000019037	RASEF	other_paralog
ENSCPBG00000019037	RASEF	other_paralog
ENSCPBG00000019037	RASEF	other_paralog
ENSCPBG00000019037	RASEF	other_paralog
ENSCPBG00000019037	RASEF	other_paralog
ENSCPBG00000019037	RASEF	other_paralog
ENSCPBG00000019037	RASEF	other_paralog
ENSCPBG00000019037	RASEF	other_paralog
ENSCPBG00000019037	RASEF	other_paralog
ENSCPBG00000019037	RASEF	other_paralog
ENSCPBG00000019037	RASEF	other_paralog
ENSCPBG00000019037	RASEF	other_paralog
ENSCPBG00000019037	RASEF	other_paralog
ENSCPBG00000019037	RASEF	other_paralog
ENSCPBG00000019037	RASEF	other_paralog
ENSCPBG00000019037	RASEF	other_paralog
ENSCPBG00000019037	RASEF	other_paralog
ENSCPBG00000019037	RASEF	other_paralog
ENSCPBG00000019037	RASEF	other_paralog
ENSCPBG00000019037	RASEF	other_paralog
ENSCPBG00000019037	RASEF	other_paralog
ENSCPBG00000019037	RASEF	other_paralog
ENSCPBG00000019037	RASEF	other_paralog
ENSCPBG00000019037	RASEF	other_paralog
ENSCPBG00000019037	RASEF	other_paralog
ENSCPBG00000019037	RASEF	other_paralog
ENSCPBG00000019037	RASEF	other_paralog
ENSCPBG00000019037	RASEF	other_paralog
ENSCPBG00000019037	RASEF	other_paralog
ENSCPBG00000019037	RASEF	other_paralog
ENSCPBG00000019037	RASEF	other_paralog
ENSCPBG00000019037	RASEF	other_paralog
ENSCPBG00000019037	RASEF	other_paralog
ENSCPBG00000019037	RASEF	other_paralog
ENSCPBG00000019037	RASEF	other_paralog
ENSCPBG00000019037	RASEF	other_paralog
ENSCPBG00000019037	RASEF	other_paralog
ENSCPBG00000019037	RASEF	other_paralog
ENSCPBG00000019037	RASEF	other_paralog
ENSCPBG00000019037	RASEF	other_paralog
ENSCPBG00000019037	RASEF	other_paralog
ENSCPBG00000019037	RASEF	other_paralog
ENSCPBG00000019037	RASEF	other_paralog
ENSCPBG00000019037	RASEF	other_paralog
ENSCPBG00000019038	ADGRB2	other_paralog
ENSCPBG00000019038	ADGRB2	other_paralog
ENSCPBG00000019038	ADGRB2	other_paralog
ENSCPBG00000019038	ADGRB2	other_paralog
ENSCPBG00000019038	ADGRB2	other_paralog
ENSCPBG00000019038	ADGRB2	other_paralog
ENSCPBG00000019038	ADGRB2	other_paralog
ENSCPBG00000019038	ADGRB2	other_paralog
ENSCPBG00000019038	ADGRB2	other_paralog
ENSCPBG00000019038	ADGRB2	other_paralog
ENSCPBG00000019038	ADGRB2	other_paralog
ENSCPBG00000019038	ADGRB2	other_paralog
ENSCPBG00000019038	ADGRB2	other_paralog
ENSCPBG00000019038	ADGRB2	other_paralog
ENSCPBG00000019038	ADGRB2	other_paralog
ENSCPBG00000019038	ADGRB2	other_paralog
ENSCPBG00000019038	ADGRB2	other_paralog
ENSCPBG00000019038	ADGRB2	other_paralog
ENSCPBG00000019038	ADGRB2	other_paralog
ENSCPBG00000019038	ADGRB2	other_paralog
ENSCPBG00000019038	ADGRB2	other_paralog
ENSCPBG00000019038	ADGRB2	other_paralog
ENSCPBG00000019038	ADGRB2	other_paralog
ENSCPBG00000019038	ADGRB2	other_paralog
ENSCPBG00000019038	ADGRB2	other_paralog
ENSCPBG00000019038	ADGRB2	other_paralog
ENSCPBG00000019038	ADGRB2	other_paralog
ENSCPBG00000019038	ADGRB2	other_paralog
ENSCPBG00000019038	ADGRB2	other_paralog
ENSCPBG00000019038	ADGRB2	other_paralog
ENSCPBG00000019038	ADGRB2	other_paralog
ENSCPBG00000019038	ADGRB2	other_paralog
ENSCPBG00000019038	ADGRB2	other_paralog
ENSCPBG00000019038	ADGRB2	other_paralog
ENSCPBG00000019038	ADGRB2	other_paralog
ENSCPBG00000019038	ADGRB2	other_paralog
ENSCPBG00000019038	ADGRB2	other_paralog
ENSCPBG00000019038	ADGRB2	other_paralog
ENSCPBG00000019038	ADGRB2	other_paralog
ENSCPBG00000019038	ADGRB2	other_paralog
ENSCPBG00000019038	ADGRB2	other_paralog
ENSCPBG00000019038	ADGRB2	other_paralog
ENSCPBG00000019038	ADGRB2	other_paralog
ENSCPBG00000019038	ADGRB2	other_paralog
ENSCPBG00000019038	ADGRB2	other_paralog
ENSCPBG00000019038	ADGRB2	other_paralog
ENSCPBG00000019038	ADGRB2	other_paralog
ENSCPBG00000019038	ADGRB2	other_paralog
ENSCPBG00000019038	ADGRB2	other_paralog
ENSCPBG00000019038	ADGRB2	other_paralog
ENSCPBG00000019038	ADGRB2	other_paralog
ENSCPBG00000019038	ADGRB2	other_paralog
ENSCPBG00000019038	ADGRB2	other_paralog
ENSCPBG00000019038	ADGRB2	other_paralog
ENSCPBG00000019038	ADGRB2	other_paralog
ENSCPBG00000019038	ADGRB2	other_paralog
ENSCPBG00000019038	ADGRB2	other_paralog
ENSCPBG00000019038	ADGRB2	other_paralog
ENSCPBG00000019038	ADGRB2	other_paralog
ENSCPBG00000019038	ADGRB2	other_paralog
ENSCPBG00000019038	ADGRB2	other_paralog
ENSCPBG00000019038	ADGRB2	other_paralog
ENSCPBG00000019038	ADGRB2	other_paralog
ENSCPBG00000019039	NAPRT	within_species_paralog
ENSCPBG00000019040		within_species_paralog
ENSCPBG00000019041		within_species_paralog
ENSCPBG00000019041		within_species_paralog
ENSCPBG00000019041		within_species_paralog
ENSCPBG00000019041		other_paralog
ENSCPBG00000019041		other_paralog
ENSCPBG00000019041		other_paralog
ENSCPBG00000019041		other_paralog
ENSCPBG00000019041		other_paralog
ENSCPBG00000019041		other_paralog
ENSCPBG00000019041		other_paralog
ENSCPBG00000019041		other_paralog
ENSCPBG00000019041		other_paralog
ENSCPBG00000019042		other_paralog
ENSCPBG00000019042		other_paralog
ENSCPBG00000019043		other_paralog
ENSCPBG00000019043		other_paralog
ENSCPBG00000019043		other_paralog
ENSCPBG00000019043		other_paralog
ENSCPBG00000019043		other_paralog
ENSCPBG00000019043		other_paralog
ENSCPBG00000019043		other_paralog
ENSCPBG00000019043		other_paralog
ENSCPBG00000019043		other_paralog
ENSCPBG00000019043		other_paralog
ENSCPBG00000019043		other_paralog
ENSCPBG00000019043		other_paralog
ENSCPBG00000019043		other_paralog
ENSCPBG00000019043		other_paralog
ENSCPBG00000019043		other_paralog
ENSCPBG00000019043		other_paralog
ENSCPBG00000019044	ATP11A	other_paralog
ENSCPBG00000019044	ATP11A	other_paralog
ENSCPBG00000019044	ATP11A	other_paralog
ENSCPBG00000019044	ATP11A	other_paralog
ENSCPBG00000019044	ATP11A	other_paralog
ENSCPBG00000019044	ATP11A	other_paralog
ENSCPBG00000019044	ATP11A	other_paralog
ENSCPBG00000019044	ATP11A	other_paralog
ENSCPBG00000019044	ATP11A	other_paralog
ENSCPBG00000019044	ATP11A	other_paralog
ENSCPBG00000019044	ATP11A	other_paralog
ENSCPBG00000019044	ATP11A	other_paralog
ENSCPBG00000019044	ATP11A	other_paralog
ENSCPBG00000019044	ATP11A	other_paralog
ENSCPBG00000019045
ENSCPBG00000019046		within_species_paralog
ENSCPBG00000019046		within_species_paralog
ENSCPBG00000019046		within_species_paralog
ENSCPBG00000019046		within_species_paralog
ENSCPBG00000019046		within_species_paralog
ENSCPBG00000019046		within_species_paralog
ENSCPBG00000019046		within_species_paralog
ENSCPBG00000019046		within_species_paralog
ENSCPBG00000019046		within_species_paralog
ENSCPBG00000019046		within_species_paralog
ENSCPBG00000019046		within_species_paralog
ENSCPBG00000019046		within_species_paralog
ENSCPBG00000019046		within_species_paralog
ENSCPBG00000019046		within_species_paralog
ENSCPBG00000019046		within_species_paralog
ENSCPBG00000019046		within_species_paralog
ENSCPBG00000019046		within_species_paralog
ENSCPBG00000019046		within_species_paralog
ENSCPBG00000019046		within_species_paralog
ENSCPBG00000019046		within_species_paralog
ENSCPBG00000019049
ENSCPBG00000019050	ZC3H3	other_paralog
ENSCPBG00000019050	ZC3H3	other_paralog
ENSCPBG00000019051
ENSCPBG00000019052	5S_rRNA
ENSCPBG00000019053	MAFA	other_paralog
ENSCPBG00000019053	MAFA	other_paralog
ENSCPBG00000019053	MAFA	other_paralog
ENSCPBG00000019053	MAFA	other_paralog
ENSCPBG00000019053	MAFA	other_paralog
ENSCPBG00000019054	RHPN1	within_species_paralog
ENSCPBG00000019055	THUMPD1
ENSCPBG00000019056
ENSCPBG00000019057
ENSCPBG00000019058	ACSM3	other_paralog
ENSCPBG00000019058	ACSM3	other_paralog
ENSCPBG00000019058	ACSM3	other_paralog
ENSCPBG00000019058	ACSM3	other_paralog
ENSCPBG00000019058	ACSM3	other_paralog
ENSCPBG00000019058	ACSM3	other_paralog
ENSCPBG00000019058	ACSM3	other_paralog
ENSCPBG00000019058	ACSM3	other_paralog
ENSCPBG00000019058	ACSM3	other_paralog
ENSCPBG00000019058	ACSM3	within_species_paralog
ENSCPBG00000019058	ACSM3	within_species_paralog
ENSCPBG00000019059	TOP1MT	other_paralog
ENSCPBG00000019059	TOP1MT	other_paralog
ENSCPBG00000019060	ERI2	within_species_paralog
ENSCPBG00000019060	ERI2	within_species_paralog
ENSCPBG00000019061		within_species_paralog
ENSCPBG00000019061		within_species_paralog
ENSCPBG00000019061		within_species_paralog
ENSCPBG00000019061		within_species_paralog
ENSCPBG00000019061		within_species_paralog
ENSCPBG00000019061		within_species_paralog
ENSCPBG00000019061		within_species_paralog
ENSCPBG00000019061		within_species_paralog
ENSCPBG00000019062	REXO5	other_paralog
ENSCPBG00000019062	REXO5	other_paralog
ENSCPBG00000019062	REXO5	other_paralog
ENSCPBG00000019062	REXO5	other_paralog
ENSCPBG00000019062	REXO5	other_paralog
ENSCPBG00000019063
ENSCPBG00000019064		within_species_paralog
ENSCPBG00000019064		within_species_paralog
ENSCPBG00000019064		within_species_paralog
ENSCPBG00000019064		within_species_paralog
ENSCPBG00000019064		within_species_paralog
ENSCPBG00000019064		within_species_paralog
ENSCPBG00000019064		within_species_paralog
ENSCPBG00000019064		within_species_paralog
ENSCPBG00000019065		within_species_paralog
ENSCPBG00000019065		within_species_paralog
ENSCPBG00000019065		within_species_paralog
ENSCPBG00000019065		within_species_paralog
ENSCPBG00000019065		within_species_paralog
ENSCPBG00000019065		within_species_paralog
ENSCPBG00000019065		within_species_paralog
ENSCPBG00000019065		within_species_paralog
ENSCPBG00000019066	DCUN1D3	other_paralog
ENSCPBG00000019066	DCUN1D3	other_paralog
ENSCPBG00000019066	DCUN1D3	other_paralog
ENSCPBG00000019066	DCUN1D3	other_paralog
ENSCPBG00000019066	DCUN1D3	other_paralog
ENSCPBG00000019067		within_species_paralog
ENSCPBG00000019067		within_species_paralog
ENSCPBG00000019067		within_species_paralog
ENSCPBG00000019067		within_species_paralog
ENSCPBG00000019067		within_species_paralog
ENSCPBG00000019067		within_species_paralog
ENSCPBG00000019067		within_species_paralog
ENSCPBG00000019067		within_species_paralog
ENSCPBG00000019068	LYRM1
ENSCPBG00000019069
ENSCPBG00000019070
ENSCPBG00000019071		within_species_paralog
ENSCPBG00000019071		within_species_paralog
ENSCPBG00000019071		within_species_paralog
ENSCPBG00000019071		within_species_paralog
ENSCPBG00000019071		within_species_paralog
ENSCPBG00000019071		within_species_paralog
ENSCPBG00000019071		within_species_paralog
ENSCPBG00000019071		within_species_paralog
ENSCPBG00000019072		within_species_paralog
ENSCPBG00000019072		within_species_paralog
ENSCPBG00000019072		within_species_paralog
ENSCPBG00000019072		within_species_paralog
ENSCPBG00000019072		within_species_paralog
ENSCPBG00000019072		within_species_paralog
ENSCPBG00000019072		within_species_paralog
ENSCPBG00000019072		within_species_paralog
ENSCPBG00000019073	LYPD2	other_paralog
ENSCPBG00000019073	LYPD2	other_paralog
ENSCPBG00000019074	THEM6
ENSCPBG00000019075		within_species_paralog
ENSCPBG00000019075		within_species_paralog
ENSCPBG00000019075		within_species_paralog
ENSCPBG00000019075		within_species_paralog
ENSCPBG00000019075		within_species_paralog
ENSCPBG00000019075		within_species_paralog
ENSCPBG00000019075		within_species_paralog
ENSCPBG00000019075		within_species_paralog
ENSCPBG00000019076
ENSCPBG00000019077	PSCA	within_species_paralog
ENSCPBG00000019077	PSCA	within_species_paralog
ENSCPBG00000019077	PSCA	within_species_paralog
ENSCPBG00000019077	PSCA	within_species_paralog
ENSCPBG00000019077	PSCA	within_species_paralog
ENSCPBG00000019077	PSCA	within_species_paralog
ENSCPBG00000019077	PSCA	within_species_paralog
ENSCPBG00000019077	PSCA	within_species_paralog
ENSCPBG00000019078	ARC
ENSCPBG00000019079
ENSCPBG00000019080
ENSCPBG00000019081	ADGRB1	other_paralog
ENSCPBG00000019081	ADGRB1	other_paralog
ENSCPBG00000019081	ADGRB1	other_paralog
ENSCPBG00000019081	ADGRB1	other_paralog
ENSCPBG00000019081	ADGRB1	other_paralog
ENSCPBG00000019081	ADGRB1	other_paralog
ENSCPBG00000019081	ADGRB1	other_paralog
ENSCPBG00000019081	ADGRB1	other_paralog
ENSCPBG00000019081	ADGRB1	other_paralog
ENSCPBG00000019081	ADGRB1	other_paralog
ENSCPBG00000019081	ADGRB1	other_paralog
ENSCPBG00000019081	ADGRB1	other_paralog
ENSCPBG00000019081	ADGRB1	other_paralog
ENSCPBG00000019081	ADGRB1	other_paralog
ENSCPBG00000019081	ADGRB1	other_paralog
ENSCPBG00000019081	ADGRB1	other_paralog
ENSCPBG00000019081	ADGRB1	other_paralog
ENSCPBG00000019081	ADGRB1	other_paralog
ENSCPBG00000019081	ADGRB1	other_paralog
ENSCPBG00000019081	ADGRB1	other_paralog
ENSCPBG00000019081	ADGRB1	other_paralog
ENSCPBG00000019081	ADGRB1	other_paralog
ENSCPBG00000019081	ADGRB1	other_paralog
ENSCPBG00000019081	ADGRB1	other_paralog
ENSCPBG00000019081	ADGRB1	other_paralog
ENSCPBG00000019081	ADGRB1	other_paralog
ENSCPBG00000019081	ADGRB1	other_paralog
ENSCPBG00000019081	ADGRB1	other_paralog
ENSCPBG00000019081	ADGRB1	other_paralog
ENSCPBG00000019081	ADGRB1	other_paralog
ENSCPBG00000019081	ADGRB1	other_paralog
ENSCPBG00000019081	ADGRB1	other_paralog
ENSCPBG00000019081	ADGRB1	other_paralog
ENSCPBG00000019081	ADGRB1	other_paralog
ENSCPBG00000019081	ADGRB1	other_paralog
ENSCPBG00000019081	ADGRB1	other_paralog
ENSCPBG00000019081	ADGRB1	other_paralog
ENSCPBG00000019081	ADGRB1	other_paralog
ENSCPBG00000019081	ADGRB1	other_paralog
ENSCPBG00000019081	ADGRB1	other_paralog
ENSCPBG00000019081	ADGRB1	other_paralog
ENSCPBG00000019081	ADGRB1	other_paralog
ENSCPBG00000019081	ADGRB1	other_paralog
ENSCPBG00000019081	ADGRB1	other_paralog
ENSCPBG00000019081	ADGRB1	other_paralog
ENSCPBG00000019081	ADGRB1	other_paralog
ENSCPBG00000019081	ADGRB1	other_paralog
ENSCPBG00000019081	ADGRB1	other_paralog
ENSCPBG00000019081	ADGRB1	other_paralog
ENSCPBG00000019081	ADGRB1	other_paralog
ENSCPBG00000019081	ADGRB1	other_paralog
ENSCPBG00000019081	ADGRB1	other_paralog
ENSCPBG00000019081	ADGRB1	other_paralog
ENSCPBG00000019081	ADGRB1	other_paralog
ENSCPBG00000019081	ADGRB1	other_paralog
ENSCPBG00000019081	ADGRB1	other_paralog
ENSCPBG00000019081	ADGRB1	other_paralog
ENSCPBG00000019081	ADGRB1	other_paralog
ENSCPBG00000019081	ADGRB1	other_paralog
ENSCPBG00000019081	ADGRB1	other_paralog
ENSCPBG00000019081	ADGRB1	other_paralog
ENSCPBG00000019081	ADGRB1	other_paralog
ENSCPBG00000019081	ADGRB1	other_paralog
ENSCPBG00000019082	TLE1	within_species_paralog
ENSCPBG00000019082	TLE1	within_species_paralog
ENSCPBG00000019082	TLE1	within_species_paralog
ENSCPBG00000019082	TLE1	within_species_paralog
ENSCPBG00000019082	TLE1	within_species_paralog
ENSCPBG00000019082	TLE1	within_species_paralog
ENSCPBG00000019083
ENSCPBG00000019084
ENSCPBG00000019085
ENSCPBG00000019086		within_species_paralog
ENSCPBG00000019086		within_species_paralog
ENSCPBG00000019087	TLE4	within_species_paralog
ENSCPBG00000019087	TLE4	within_species_paralog
ENSCPBG00000019087	TLE4	within_species_paralog
ENSCPBG00000019087	TLE4	within_species_paralog
ENSCPBG00000019087	TLE4	within_species_paralog
ENSCPBG00000019087	TLE4	within_species_paralog
ENSCPBG00000019088	SLC25A31	other_paralog
ENSCPBG00000019088	SLC25A31	other_paralog
ENSCPBG00000019088	SLC25A31	other_paralog
ENSCPBG00000019088	SLC25A31	other_paralog
ENSCPBG00000019088	SLC25A31	other_paralog
ENSCPBG00000019088	SLC25A31	other_paralog
ENSCPBG00000019088	SLC25A31	other_paralog
ENSCPBG00000019088	SLC25A31	other_paralog
ENSCPBG00000019088	SLC25A31	other_paralog
ENSCPBG00000019088	SLC25A31	other_paralog
ENSCPBG00000019088	SLC25A31	other_paralog
ENSCPBG00000019088	SLC25A31	other_paralog
ENSCPBG00000019088	SLC25A31	other_paralog
ENSCPBG00000019088	SLC25A31	other_paralog
ENSCPBG00000019088	SLC25A31	other_paralog
ENSCPBG00000019088	SLC25A31	other_paralog
ENSCPBG00000019088	SLC25A31	other_paralog
ENSCPBG00000019088	SLC25A31	other_paralog
ENSCPBG00000019088	SLC25A31	other_paralog
ENSCPBG00000019088	SLC25A31	other_paralog
ENSCPBG00000019088	SLC25A31	other_paralog
ENSCPBG00000019088	SLC25A31	other_paralog
ENSCPBG00000019088	SLC25A31	other_paralog
ENSCPBG00000019088	SLC25A31	other_paralog
ENSCPBG00000019088	SLC25A31	other_paralog
ENSCPBG00000019088	SLC25A31	other_paralog
ENSCPBG00000019088	SLC25A31	other_paralog
ENSCPBG00000019088	SLC25A31	other_paralog
ENSCPBG00000019088	SLC25A31	other_paralog
ENSCPBG00000019088	SLC25A31	other_paralog
ENSCPBG00000019088	SLC25A31	other_paralog
ENSCPBG00000019088	SLC25A31	other_paralog
ENSCPBG00000019088	SLC25A31	other_paralog
ENSCPBG00000019088	SLC25A31	other_paralog
ENSCPBG00000019088	SLC25A31	other_paralog
ENSCPBG00000019088	SLC25A31	other_paralog
ENSCPBG00000019088	SLC25A31	other_paralog
ENSCPBG00000019088	SLC25A31	other_paralog
ENSCPBG00000019088	SLC25A31	other_paralog
ENSCPBG00000019088	SLC25A31	other_paralog
ENSCPBG00000019088	SLC25A31	other_paralog
ENSCPBG00000019088	SLC25A31	other_paralog
ENSCPBG00000019088	SLC25A31	other_paralog
ENSCPBG00000019088	SLC25A31	other_paralog
ENSCPBG00000019088	SLC25A31	other_paralog
ENSCPBG00000019088	SLC25A31	other_paralog
ENSCPBG00000019088	SLC25A31	other_paralog
ENSCPBG00000019089
ENSCPBG00000019090
ENSCPBG00000019091	INTU
ENSCPBG00000019092	U6
ENSCPBG00000019093
ENSCPBG00000019094
ENSCPBG00000019095	TSNARE1	within_species_paralog
ENSCPBG00000019095	TSNARE1	within_species_paralog
ENSCPBG00000019095	TSNARE1	within_species_paralog
ENSCPBG00000019095	TSNARE1	other_paralog
ENSCPBG00000019095	TSNARE1	other_paralog
ENSCPBG00000019095	TSNARE1	other_paralog
ENSCPBG00000019095	TSNARE1	other_paralog
ENSCPBG00000019095	TSNARE1	other_paralog
ENSCPBG00000019095	TSNARE1	other_paralog
ENSCPBG00000019095	TSNARE1	other_paralog
ENSCPBG00000019095	TSNARE1	other_paralog
ENSCPBG00000019095	TSNARE1	other_paralog
ENSCPBG00000019096	PSAT1	within_species_paralog
ENSCPBG00000019097
ENSCPBG00000019098	KHK	other_paralog
ENSCPBG00000019098	KHK	other_paralog
ENSCPBG00000019098	KHK	other_paralog
ENSCPBG00000019098	KHK	other_paralog
ENSCPBG00000019099
ENSCPBG00000019100	ABHD1	within_species_paralog
ENSCPBG00000019100	ABHD1	within_species_paralog
ENSCPBG00000019100	ABHD1	within_species_paralog
ENSCPBG00000019100	ABHD1	within_species_paralog
ENSCPBG00000019101
ENSCPBG00000019102	5S_rRNA
ENSCPBG00000019103	PREB
ENSCPBG00000019104	CEP78
ENSCPBG00000019105	FKBP15	other_paralog
ENSCPBG00000019105	FKBP15	other_paralog
ENSCPBG00000019105	FKBP15	other_paralog
ENSCPBG00000019105	FKBP15	other_paralog
ENSCPBG00000019105	FKBP15	other_paralog
ENSCPBG00000019105	FKBP15	other_paralog
ENSCPBG00000019105	FKBP15	other_paralog
ENSCPBG00000019105	FKBP15	other_paralog
ENSCPBG00000019105	FKBP15	other_paralog
ENSCPBG00000019105	FKBP15	other_paralog
ENSCPBG00000019105	FKBP15	other_paralog
ENSCPBG00000019105	FKBP15	other_paralog
ENSCPBG00000019105	FKBP15	other_paralog
ENSCPBG00000019105	FKBP15	other_paralog
ENSCPBG00000019105	FKBP15	other_paralog
ENSCPBG00000019105	FKBP15	other_paralog
ENSCPBG00000019105	FKBP15	other_paralog
ENSCPBG00000019105	FKBP15	other_paralog
ENSCPBG00000019105	FKBP15	other_paralog
ENSCPBG00000019106	PTP4A3	other_paralog
ENSCPBG00000019106	PTP4A3	other_paralog
ENSCPBG00000019106	PTP4A3	other_paralog
ENSCPBG00000019106	PTP4A3	other_paralog
ENSCPBG00000019106	PTP4A3	other_paralog
ENSCPBG00000019106	PTP4A3	other_paralog
ENSCPBG00000019106	PTP4A3	other_paralog
ENSCPBG00000019107	TCF23	other_paralog
ENSCPBG00000019107	TCF23	other_paralog
ENSCPBG00000019107	TCF23	other_paralog
ENSCPBG00000019107	TCF23	other_paralog
ENSCPBG00000019107	TCF23	other_paralog
ENSCPBG00000019107	TCF23	other_paralog
ENSCPBG00000019107	TCF23	other_paralog
ENSCPBG00000019107	TCF23	other_paralog
ENSCPBG00000019107	TCF23	other_paralog
ENSCPBG00000019107	TCF23	other_paralog
ENSCPBG00000019107	TCF23	other_paralog
ENSCPBG00000019107	TCF23	other_paralog
ENSCPBG00000019107	TCF23	other_paralog
ENSCPBG00000019107	TCF23	other_paralog
ENSCPBG00000019108
ENSCPBG00000019109		other_paralog
ENSCPBG00000019109		other_paralog
ENSCPBG00000019109		other_paralog
ENSCPBG00000019109		other_paralog
ENSCPBG00000019109		other_paralog
ENSCPBG00000019109		other_paralog
ENSCPBG00000019109		other_paralog
ENSCPBG00000019109		other_paralog
ENSCPBG00000019109		other_paralog
ENSCPBG00000019109		other_paralog
ENSCPBG00000019109		other_paralog
ENSCPBG00000019109		other_paralog
ENSCPBG00000019109		other_paralog
ENSCPBG00000019109		other_paralog
ENSCPBG00000019109		other_paralog
ENSCPBG00000019110	NRP2	other_paralog
ENSCPBG00000019110	NRP2	other_paralog
ENSCPBG00000019110	NRP2	other_paralog
ENSCPBG00000019110	NRP2	other_paralog
ENSCPBG00000019110	NRP2	other_paralog
ENSCPBG00000019110	NRP2	other_paralog
ENSCPBG00000019110	NRP2	other_paralog
ENSCPBG00000019110	NRP2	other_paralog
ENSCPBG00000019110	NRP2	other_paralog
ENSCPBG00000019110	NRP2	other_paralog
ENSCPBG00000019110	NRP2	other_paralog
ENSCPBG00000019110	NRP2	other_paralog
ENSCPBG00000019110	NRP2	other_paralog
ENSCPBG00000019110	NRP2	other_paralog
ENSCPBG00000019110	NRP2	other_paralog
ENSCPBG00000019110	NRP2	other_paralog
ENSCPBG00000019110	NRP2	other_paralog
ENSCPBG00000019110	NRP2	other_paralog
ENSCPBG00000019110	NRP2	other_paralog
ENSCPBG00000019110	NRP2	other_paralog
ENSCPBG00000019110	NRP2	other_paralog
ENSCPBG00000019110	NRP2	other_paralog
ENSCPBG00000019110	NRP2	other_paralog
ENSCPBG00000019110	NRP2	other_paralog
ENSCPBG00000019110	NRP2	other_paralog
ENSCPBG00000019110	NRP2	other_paralog
ENSCPBG00000019110	NRP2	other_paralog
ENSCPBG00000019110	NRP2	other_paralog
ENSCPBG00000019110	NRP2	other_paralog
ENSCPBG00000019110	NRP2	other_paralog
ENSCPBG00000019110	NRP2	other_paralog
ENSCPBG00000019110	NRP2	other_paralog
ENSCPBG00000019110	NRP2	other_paralog
ENSCPBG00000019110	NRP2	other_paralog
ENSCPBG00000019110	NRP2	other_paralog
ENSCPBG00000019110	NRP2	other_paralog
ENSCPBG00000019110	NRP2	other_paralog
ENSCPBG00000019110	NRP2	other_paralog
ENSCPBG00000019110	NRP2	other_paralog
ENSCPBG00000019111	DNAH3	other_paralog
ENSCPBG00000019111	DNAH3	other_paralog
ENSCPBG00000019111	DNAH3	other_paralog
ENSCPBG00000019111	DNAH3	other_paralog
ENSCPBG00000019111	DNAH3	other_paralog
ENSCPBG00000019111	DNAH3	other_paralog
ENSCPBG00000019111	DNAH3	other_paralog
ENSCPBG00000019111	DNAH3	other_paralog
ENSCPBG00000019111	DNAH3	other_paralog
ENSCPBG00000019111	DNAH3	other_paralog
ENSCPBG00000019111	DNAH3	other_paralog
ENSCPBG00000019111	DNAH3	other_paralog
ENSCPBG00000019111	DNAH3	other_paralog
ENSCPBG00000019111	DNAH3	other_paralog
ENSCPBG00000019111	DNAH3	other_paralog
ENSCPBG00000019111	DNAH3	other_paralog
ENSCPBG00000019111	DNAH3	other_paralog
ENSCPBG00000019111	DNAH3	other_paralog
ENSCPBG00000019111	DNAH3	other_paralog
ENSCPBG00000019111	DNAH3	other_paralog
ENSCPBG00000019111	DNAH3	other_paralog
ENSCPBG00000019111	DNAH3	other_paralog
ENSCPBG00000019112	GNA14	other_paralog
ENSCPBG00000019112	GNA14	other_paralog
ENSCPBG00000019112	GNA14	other_paralog
ENSCPBG00000019112	GNA14	other_paralog
ENSCPBG00000019112	GNA14	other_paralog
ENSCPBG00000019112	GNA14	other_paralog
ENSCPBG00000019112	GNA14	other_paralog
ENSCPBG00000019112	GNA14	other_paralog
ENSCPBG00000019112	GNA14	other_paralog
ENSCPBG00000019112	GNA14	other_paralog
ENSCPBG00000019112	GNA14	other_paralog
ENSCPBG00000019112	GNA14	other_paralog
ENSCPBG00000019112	GNA14	other_paralog
ENSCPBG00000019112	GNA14	other_paralog
ENSCPBG00000019112	GNA14	other_paralog
ENSCPBG00000019113	SLC5A6	other_paralog
ENSCPBG00000019113	SLC5A6	other_paralog
ENSCPBG00000019113	SLC5A6	other_paralog
ENSCPBG00000019113	SLC5A6	other_paralog
ENSCPBG00000019113	SLC5A6	other_paralog
ENSCPBG00000019113	SLC5A6	other_paralog
ENSCPBG00000019113	SLC5A6	other_paralog
ENSCPBG00000019113	SLC5A6	other_paralog
ENSCPBG00000019113	SLC5A6	other_paralog
ENSCPBG00000019113	SLC5A6	other_paralog
ENSCPBG00000019113	SLC5A6	other_paralog
ENSCPBG00000019113	SLC5A6	other_paralog
ENSCPBG00000019113	SLC5A6	other_paralog
ENSCPBG00000019113	SLC5A6	other_paralog
ENSCPBG00000019114	IER3
ENSCPBG00000019115
ENSCPBG00000019116
ENSCPBG00000019117	DDR1	other_paralog
ENSCPBG00000019117	DDR1	other_paralog
ENSCPBG00000019117	DDR1	other_paralog
ENSCPBG00000019117	DDR1	other_paralog
ENSCPBG00000019117	DDR1	other_paralog
ENSCPBG00000019117	DDR1	other_paralog
ENSCPBG00000019117	DDR1	other_paralog
ENSCPBG00000019117	DDR1	other_paralog
ENSCPBG00000019117	DDR1	other_paralog
ENSCPBG00000019117	DDR1	other_paralog
ENSCPBG00000019117	DDR1	other_paralog
ENSCPBG00000019117	DDR1	other_paralog
ENSCPBG00000019117	DDR1	other_paralog
ENSCPBG00000019117	DDR1	other_paralog
ENSCPBG00000019117	DDR1	other_paralog
ENSCPBG00000019117	DDR1	other_paralog
ENSCPBG00000019117	DDR1	other_paralog
ENSCPBG00000019117	DDR1	other_paralog
ENSCPBG00000019117	DDR1	other_paralog
ENSCPBG00000019117	DDR1	other_paralog
ENSCPBG00000019117	DDR1	other_paralog
ENSCPBG00000019117	DDR1	other_paralog
ENSCPBG00000019117	DDR1	other_paralog
ENSCPBG00000019117	DDR1	other_paralog
ENSCPBG00000019117	DDR1	other_paralog
ENSCPBG00000019117	DDR1	other_paralog
ENSCPBG00000019117	DDR1	other_paralog
ENSCPBG00000019117	DDR1	other_paralog
ENSCPBG00000019117	DDR1	other_paralog
ENSCPBG00000019117	DDR1	other_paralog
ENSCPBG00000019117	DDR1	other_paralog
ENSCPBG00000019117	DDR1	other_paralog
ENSCPBG00000019117	DDR1	other_paralog
ENSCPBG00000019117	DDR1	other_paralog
ENSCPBG00000019117	DDR1	other_paralog
ENSCPBG00000019117	DDR1	other_paralog
ENSCPBG00000019117	DDR1	other_paralog
ENSCPBG00000019117	DDR1	other_paralog
ENSCPBG00000019117	DDR1	other_paralog
ENSCPBG00000019117	DDR1	other_paralog
ENSCPBG00000019117	DDR1	other_paralog
ENSCPBG00000019117	DDR1	other_paralog
ENSCPBG00000019117	DDR1	other_paralog
ENSCPBG00000019117	DDR1	other_paralog
ENSCPBG00000019117	DDR1	other_paralog
ENSCPBG00000019117	DDR1	other_paralog
ENSCPBG00000019117	DDR1	other_paralog
ENSCPBG00000019117	DDR1	other_paralog
ENSCPBG00000019117	DDR1	other_paralog
ENSCPBG00000019117	DDR1	other_paralog
ENSCPBG00000019117	DDR1	other_paralog
ENSCPBG00000019117	DDR1	other_paralog
ENSCPBG00000019117	DDR1	other_paralog
ENSCPBG00000019117	DDR1	other_paralog
ENSCPBG00000019117	DDR1	other_paralog
ENSCPBG00000019118	LIMS2	within_species_paralog
ENSCPBG00000019119		other_paralog
ENSCPBG00000019119		other_paralog
ENSCPBG00000019119		other_paralog
ENSCPBG00000019119		other_paralog
ENSCPBG00000019119		other_paralog
ENSCPBG00000019119		other_paralog
ENSCPBG00000019119		other_paralog
ENSCPBG00000019119		other_paralog
ENSCPBG00000019119		other_paralog
ENSCPBG00000019119		other_paralog
ENSCPBG00000019119		other_paralog
ENSCPBG00000019119		other_paralog
ENSCPBG00000019119		other_paralog
ENSCPBG00000019119		other_paralog
ENSCPBG00000019119		other_paralog
ENSCPBG00000019119		other_paralog
ENSCPBG00000019119		other_paralog
ENSCPBG00000019119		other_paralog
ENSCPBG00000019119		other_paralog
ENSCPBG00000019119		other_paralog
ENSCPBG00000019119		other_paralog
ENSCPBG00000019119		other_paralog
ENSCPBG00000019119		other_paralog
ENSCPBG00000019119		other_paralog
ENSCPBG00000019119		other_paralog
ENSCPBG00000019119		other_paralog
ENSCPBG00000019119		other_paralog
ENSCPBG00000019119		other_paralog
ENSCPBG00000019119		other_paralog
ENSCPBG00000019119		other_paralog
ENSCPBG00000019119		other_paralog
ENSCPBG00000019119		other_paralog
ENSCPBG00000019119		other_paralog
ENSCPBG00000019119		other_paralog
ENSCPBG00000019119		other_paralog
ENSCPBG00000019119		other_paralog
ENSCPBG00000019119		other_paralog
ENSCPBG00000019119		other_paralog
ENSCPBG00000019119		other_paralog
ENSCPBG00000019119		other_paralog
ENSCPBG00000019119		other_paralog
ENSCPBG00000019119		other_paralog
ENSCPBG00000019119		other_paralog
ENSCPBG00000019119		other_paralog
ENSCPBG00000019119		other_paralog
ENSCPBG00000019119		other_paralog
ENSCPBG00000019119		other_paralog
ENSCPBG00000019119		other_paralog
ENSCPBG00000019119		other_paralog
ENSCPBG00000019119		other_paralog
ENSCPBG00000019119		other_paralog
ENSCPBG00000019119		other_paralog
ENSCPBG00000019119		other_paralog
ENSCPBG00000019119		other_paralog
ENSCPBG00000019119		other_paralog
ENSCPBG00000019119		other_paralog
ENSCPBG00000019119		other_paralog
ENSCPBG00000019119		other_paralog
ENSCPBG00000019119		other_paralog
ENSCPBG00000019119		other_paralog
ENSCPBG00000019119		other_paralog
ENSCPBG00000019119		other_paralog
ENSCPBG00000019119		other_paralog
ENSCPBG00000019119		other_paralog
ENSCPBG00000019119		other_paralog
ENSCPBG00000019119		other_paralog
ENSCPBG00000019119		other_paralog
ENSCPBG00000019119		other_paralog
ENSCPBG00000019119		other_paralog
ENSCPBG00000019119		other_paralog
ENSCPBG00000019119		other_paralog
ENSCPBG00000019119		other_paralog
ENSCPBG00000019119		other_paralog
ENSCPBG00000019119		other_paralog
ENSCPBG00000019119		other_paralog
ENSCPBG00000019119		other_paralog
ENSCPBG00000019119		other_paralog
ENSCPBG00000019119		other_paralog
ENSCPBG00000019119		other_paralog
ENSCPBG00000019119		other_paralog
ENSCPBG00000019119		other_paralog
ENSCPBG00000019119		other_paralog
ENSCPBG00000019119		other_paralog
ENSCPBG00000019119		other_paralog
ENSCPBG00000019119		other_paralog
ENSCPBG00000019119		other_paralog
ENSCPBG00000019119		other_paralog
ENSCPBG00000019119		other_paralog
ENSCPBG00000019119		other_paralog
ENSCPBG00000019119		other_paralog
ENSCPBG00000019119		other_paralog
ENSCPBG00000019119		other_paralog
ENSCPBG00000019119		other_paralog
ENSCPBG00000019119		other_paralog
ENSCPBG00000019119		other_paralog
ENSCPBG00000019119		other_paralog
ENSCPBG00000019119		other_paralog
ENSCPBG00000019119		other_paralog
ENSCPBG00000019119		other_paralog
ENSCPBG00000019119		other_paralog
ENSCPBG00000019119		other_paralog
ENSCPBG00000019119		other_paralog
ENSCPBG00000019119		other_paralog
ENSCPBG00000019119		other_paralog
ENSCPBG00000019119		other_paralog
ENSCPBG00000019119		other_paralog
ENSCPBG00000019119		other_paralog
ENSCPBG00000019119		other_paralog
ENSCPBG00000019119		other_paralog
ENSCPBG00000019119		other_paralog
ENSCPBG00000019119		other_paralog
ENSCPBG00000019119		other_paralog
ENSCPBG00000019119		other_paralog
ENSCPBG00000019119		other_paralog
ENSCPBG00000019119		other_paralog
ENSCPBG00000019119		other_paralog
ENSCPBG00000019119		other_paralog
ENSCPBG00000019119		other_paralog
ENSCPBG00000019119		other_paralog
ENSCPBG00000019119		other_paralog
ENSCPBG00000019119		other_paralog
ENSCPBG00000019119		other_paralog
ENSCPBG00000019119		other_paralog
ENSCPBG00000019119		other_paralog
ENSCPBG00000019119		other_paralog
ENSCPBG00000019119		other_paralog
ENSCPBG00000019119		other_paralog
ENSCPBG00000019119		other_paralog
ENSCPBG00000019119		other_paralog
ENSCPBG00000019119		other_paralog
ENSCPBG00000019119		other_paralog
ENSCPBG00000019119		other_paralog
ENSCPBG00000019119		other_paralog
ENSCPBG00000019119		other_paralog
ENSCPBG00000019119		other_paralog
ENSCPBG00000019119		other_paralog
ENSCPBG00000019119		other_paralog
ENSCPBG00000019119		within_species_paralog
ENSCPBG00000019119		within_species_paralog
ENSCPBG00000019119		within_species_paralog
ENSCPBG00000019119		within_species_paralog
ENSCPBG00000019119		within_species_paralog
ENSCPBG00000019119		within_species_paralog
ENSCPBG00000019120		other_paralog
ENSCPBG00000019120		other_paralog
ENSCPBG00000019120		other_paralog
ENSCPBG00000019120		other_paralog
ENSCPBG00000019120		other_paralog
ENSCPBG00000019120		other_paralog
ENSCPBG00000019120		other_paralog
ENSCPBG00000019120		other_paralog
ENSCPBG00000019120		other_paralog
ENSCPBG00000019120		other_paralog
ENSCPBG00000019120		other_paralog
ENSCPBG00000019120		other_paralog
ENSCPBG00000019120		other_paralog
ENSCPBG00000019120		other_paralog
ENSCPBG00000019120		other_paralog
ENSCPBG00000019120		other_paralog
ENSCPBG00000019120		other_paralog
ENSCPBG00000019120		other_paralog
ENSCPBG00000019120		other_paralog
ENSCPBG00000019120		other_paralog
ENSCPBG00000019120		other_paralog
ENSCPBG00000019120		other_paralog
ENSCPBG00000019120		other_paralog
ENSCPBG00000019120		other_paralog
ENSCPBG00000019120		other_paralog
ENSCPBG00000019120		other_paralog
ENSCPBG00000019120		other_paralog
ENSCPBG00000019120		other_paralog
ENSCPBG00000019120		other_paralog
ENSCPBG00000019120		other_paralog
ENSCPBG00000019120		other_paralog
ENSCPBG00000019120		other_paralog
ENSCPBG00000019120		other_paralog
ENSCPBG00000019120		other_paralog
ENSCPBG00000019120		other_paralog
ENSCPBG00000019120		other_paralog
ENSCPBG00000019120		other_paralog
ENSCPBG00000019120		other_paralog
ENSCPBG00000019120		other_paralog
ENSCPBG00000019120		other_paralog
ENSCPBG00000019120		other_paralog
ENSCPBG00000019120		other_paralog
ENSCPBG00000019120		other_paralog
ENSCPBG00000019120		other_paralog
ENSCPBG00000019120		other_paralog
ENSCPBG00000019120		other_paralog
ENSCPBG00000019120		other_paralog
ENSCPBG00000019120		other_paralog
ENSCPBG00000019120		other_paralog
ENSCPBG00000019120		other_paralog
ENSCPBG00000019120		other_paralog
ENSCPBG00000019120		other_paralog
ENSCPBG00000019120		other_paralog
ENSCPBG00000019120		other_paralog
ENSCPBG00000019120		other_paralog
ENSCPBG00000019120		other_paralog
ENSCPBG00000019120		other_paralog
ENSCPBG00000019120		other_paralog
ENSCPBG00000019120		other_paralog
ENSCPBG00000019120		other_paralog
ENSCPBG00000019120		other_paralog
ENSCPBG00000019120		other_paralog
ENSCPBG00000019120		other_paralog
ENSCPBG00000019120		other_paralog
ENSCPBG00000019120		other_paralog
ENSCPBG00000019120		other_paralog
ENSCPBG00000019120		other_paralog
ENSCPBG00000019120		other_paralog
ENSCPBG00000019120		other_paralog
ENSCPBG00000019120		other_paralog
ENSCPBG00000019120		other_paralog
ENSCPBG00000019120		other_paralog
ENSCPBG00000019120		other_paralog
ENSCPBG00000019120		other_paralog
ENSCPBG00000019120		other_paralog
ENSCPBG00000019120		other_paralog
ENSCPBG00000019120		other_paralog
ENSCPBG00000019120		other_paralog
ENSCPBG00000019120		other_paralog
ENSCPBG00000019120		other_paralog
ENSCPBG00000019120		other_paralog
ENSCPBG00000019120		other_paralog
ENSCPBG00000019120		other_paralog
ENSCPBG00000019120		other_paralog
ENSCPBG00000019120		other_paralog
ENSCPBG00000019120		other_paralog
ENSCPBG00000019120		other_paralog
ENSCPBG00000019120		other_paralog
ENSCPBG00000019120		other_paralog
ENSCPBG00000019120		other_paralog
ENSCPBG00000019120		other_paralog
ENSCPBG00000019120		other_paralog
ENSCPBG00000019120		other_paralog
ENSCPBG00000019120		other_paralog
ENSCPBG00000019120		other_paralog
ENSCPBG00000019120		other_paralog
ENSCPBG00000019120		other_paralog
ENSCPBG00000019120		other_paralog
ENSCPBG00000019120		other_paralog
ENSCPBG00000019120		other_paralog
ENSCPBG00000019120		other_paralog
ENSCPBG00000019120		other_paralog
ENSCPBG00000019120		other_paralog
ENSCPBG00000019120		other_paralog
ENSCPBG00000019120		other_paralog
ENSCPBG00000019120		other_paralog
ENSCPBG00000019120		other_paralog
ENSCPBG00000019120		other_paralog
ENSCPBG00000019120		other_paralog
ENSCPBG00000019120		other_paralog
ENSCPBG00000019120		other_paralog
ENSCPBG00000019120		other_paralog
ENSCPBG00000019120		other_paralog
ENSCPBG00000019120		other_paralog
ENSCPBG00000019120		other_paralog
ENSCPBG00000019120		other_paralog
ENSCPBG00000019120		other_paralog
ENSCPBG00000019120		other_paralog
ENSCPBG00000019120		other_paralog
ENSCPBG00000019120		other_paralog
ENSCPBG00000019120		other_paralog
ENSCPBG00000019120		other_paralog
ENSCPBG00000019120		other_paralog
ENSCPBG00000019120		other_paralog
ENSCPBG00000019120		other_paralog
ENSCPBG00000019120		other_paralog
ENSCPBG00000019120		other_paralog
ENSCPBG00000019120		other_paralog
ENSCPBG00000019120		other_paralog
ENSCPBG00000019120		other_paralog
ENSCPBG00000019120		other_paralog
ENSCPBG00000019120		other_paralog
ENSCPBG00000019120		other_paralog
ENSCPBG00000019120		other_paralog
ENSCPBG00000019120		other_paralog
ENSCPBG00000019120		other_paralog
ENSCPBG00000019120		other_paralog
ENSCPBG00000019120		within_species_paralog
ENSCPBG00000019120		within_species_paralog
ENSCPBG00000019120		within_species_paralog
ENSCPBG00000019120		within_species_paralog
ENSCPBG00000019120		within_species_paralog
ENSCPBG00000019120		within_species_paralog
ENSCPBG00000019121	GPR20	within_species_paralog
ENSCPBG00000019121	GPR20	within_species_paralog
ENSCPBG00000019121	GPR20	within_species_paralog
ENSCPBG00000019121	GPR20	within_species_paralog
ENSCPBG00000019121	GPR20	within_species_paralog
ENSCPBG00000019121	GPR20	other_paralog
ENSCPBG00000019121	GPR20	other_paralog
ENSCPBG00000019121	GPR20	other_paralog
ENSCPBG00000019121	GPR20	other_paralog
ENSCPBG00000019121	GPR20	other_paralog
ENSCPBG00000019121	GPR20	other_paralog
ENSCPBG00000019121	GPR20	other_paralog
ENSCPBG00000019121	GPR20	other_paralog
ENSCPBG00000019121	GPR20	other_paralog
ENSCPBG00000019121	GPR20	other_paralog
ENSCPBG00000019121	GPR20	other_paralog
ENSCPBG00000019121	GPR20	other_paralog
ENSCPBG00000019121	GPR20	other_paralog
ENSCPBG00000019121	GPR20	other_paralog
ENSCPBG00000019121	GPR20	other_paralog
ENSCPBG00000019121	GPR20	other_paralog
ENSCPBG00000019121	GPR20	other_paralog
ENSCPBG00000019121	GPR20	other_paralog
ENSCPBG00000019121	GPR20	other_paralog
ENSCPBG00000019121	GPR20	other_paralog
ENSCPBG00000019122	GPR17	within_species_paralog
ENSCPBG00000019122	GPR17	within_species_paralog
ENSCPBG00000019122	GPR17	within_species_paralog
ENSCPBG00000019122	GPR17	within_species_paralog
ENSCPBG00000019122	GPR17	within_species_paralog
ENSCPBG00000019122	GPR17	within_species_paralog
ENSCPBG00000019122	GPR17	within_species_paralog
ENSCPBG00000019122	GPR17	other_paralog
ENSCPBG00000019122	GPR17	other_paralog
ENSCPBG00000019122	GPR17	other_paralog
ENSCPBG00000019122	GPR17	other_paralog
ENSCPBG00000019122	GPR17	other_paralog
ENSCPBG00000019122	GPR17	other_paralog
ENSCPBG00000019122	GPR17	other_paralog
ENSCPBG00000019122	GPR17	other_paralog
ENSCPBG00000019122	GPR17	other_paralog
ENSCPBG00000019122	GPR17	other_paralog
ENSCPBG00000019122	GPR17	other_paralog
ENSCPBG00000019122	GPR17	other_paralog
ENSCPBG00000019122	GPR17	other_paralog
ENSCPBG00000019122	GPR17	other_paralog
ENSCPBG00000019122	GPR17	other_paralog
ENSCPBG00000019122	GPR17	other_paralog
ENSCPBG00000019122	GPR17	other_paralog
ENSCPBG00000019122	GPR17	other_paralog
ENSCPBG00000019123		within_species_paralog
ENSCPBG00000019123		within_species_paralog
ENSCPBG00000019124		within_species_paralog
ENSCPBG00000019124		within_species_paralog
ENSCPBG00000019124		within_species_paralog
ENSCPBG00000019125	SFT2D3	within_species_paralog
ENSCPBG00000019125	SFT2D3	within_species_paralog
ENSCPBG00000019126
ENSCPBG00000019127	SLC45A4	within_species_paralog
ENSCPBG00000019127	SLC45A4	within_species_paralog
ENSCPBG00000019127	SLC45A4	within_species_paralog
ENSCPBG00000019127	SLC45A4	within_species_paralog
ENSCPBG00000019128	WDR33
ENSCPBG00000019129		other_paralog
ENSCPBG00000019129		other_paralog
ENSCPBG00000019129		other_paralog
ENSCPBG00000019129		other_paralog
ENSCPBG00000019129		other_paralog
ENSCPBG00000019129		other_paralog
ENSCPBG00000019129		other_paralog
ENSCPBG00000019129		other_paralog
ENSCPBG00000019129		other_paralog
ENSCPBG00000019129		other_paralog
ENSCPBG00000019129		other_paralog
ENSCPBG00000019129		other_paralog
ENSCPBG00000019129		other_paralog
ENSCPBG00000019129		other_paralog
ENSCPBG00000019129		other_paralog
ENSCPBG00000019129		other_paralog
ENSCPBG00000019129		other_paralog
ENSCPBG00000019129		other_paralog
ENSCPBG00000019129		other_paralog
ENSCPBG00000019129		other_paralog
ENSCPBG00000019129		other_paralog
ENSCPBG00000019129		other_paralog
ENSCPBG00000019129		other_paralog
ENSCPBG00000019129		other_paralog
ENSCPBG00000019129		other_paralog
ENSCPBG00000019129		other_paralog
ENSCPBG00000019129		other_paralog
ENSCPBG00000019129		other_paralog
ENSCPBG00000019129		other_paralog
ENSCPBG00000019129		other_paralog
ENSCPBG00000019129		other_paralog
ENSCPBG00000019129		other_paralog
ENSCPBG00000019129		other_paralog
ENSCPBG00000019129		other_paralog
ENSCPBG00000019129		other_paralog
ENSCPBG00000019129		other_paralog
ENSCPBG00000019129		other_paralog
ENSCPBG00000019129		other_paralog
ENSCPBG00000019129		other_paralog
ENSCPBG00000019129		other_paralog
ENSCPBG00000019129		other_paralog
ENSCPBG00000019129		other_paralog
ENSCPBG00000019129		other_paralog
ENSCPBG00000019129		other_paralog
ENSCPBG00000019129		other_paralog
ENSCPBG00000019129		other_paralog
ENSCPBG00000019129		other_paralog
ENSCPBG00000019129		other_paralog
ENSCPBG00000019129		other_paralog
ENSCPBG00000019129		other_paralog
ENSCPBG00000019129		other_paralog
ENSCPBG00000019129		other_paralog
ENSCPBG00000019129		other_paralog
ENSCPBG00000019129		other_paralog
ENSCPBG00000019129		other_paralog
ENSCPBG00000019129		other_paralog
ENSCPBG00000019129		other_paralog
ENSCPBG00000019129		other_paralog
ENSCPBG00000019129		other_paralog
ENSCPBG00000019129		other_paralog
ENSCPBG00000019129		other_paralog
ENSCPBG00000019129		other_paralog
ENSCPBG00000019129		other_paralog
ENSCPBG00000019129		other_paralog
ENSCPBG00000019129		other_paralog
ENSCPBG00000019129		other_paralog
ENSCPBG00000019129		other_paralog
ENSCPBG00000019129		other_paralog
ENSCPBG00000019129		other_paralog
ENSCPBG00000019129		other_paralog
ENSCPBG00000019129		other_paralog
ENSCPBG00000019129		other_paralog
ENSCPBG00000019129		other_paralog
ENSCPBG00000019129		other_paralog
ENSCPBG00000019129		other_paralog
ENSCPBG00000019129		other_paralog
ENSCPBG00000019129		other_paralog
ENSCPBG00000019129		within_species_paralog
ENSCPBG00000019129		within_species_paralog
ENSCPBG00000019129		within_species_paralog
ENSCPBG00000019129		within_species_paralog
ENSCPBG00000019129		within_species_paralog
ENSCPBG00000019129		within_species_paralog
ENSCPBG00000019129		within_species_paralog
ENSCPBG00000019129		within_species_paralog
ENSCPBG00000019129		within_species_paralog
ENSCPBG00000019129		within_species_paralog
ENSCPBG00000019129		within_species_paralog
ENSCPBG00000019129		within_species_paralog
ENSCPBG00000019129		within_species_paralog
ENSCPBG00000019129		within_species_paralog
ENSCPBG00000019129		within_species_paralog
ENSCPBG00000019129		within_species_paralog
ENSCPBG00000019130	SLC31A1	other_paralog
ENSCPBG00000019131	DENND3	other_paralog
ENSCPBG00000019131	DENND3	other_paralog
ENSCPBG00000019131	DENND3	other_paralog
ENSCPBG00000019132	POLR2D
ENSCPBG00000019133	CDC26
ENSCPBG00000019134		other_paralog
ENSCPBG00000019134		other_paralog
ENSCPBG00000019134		other_paralog
ENSCPBG00000019134		other_paralog
ENSCPBG00000019134		other_paralog
ENSCPBG00000019134		other_paralog
ENSCPBG00000019134		other_paralog
ENSCPBG00000019134		other_paralog
ENSCPBG00000019134		other_paralog
ENSCPBG00000019134		other_paralog
ENSCPBG00000019134		other_paralog
ENSCPBG00000019134		other_paralog
ENSCPBG00000019134		other_paralog
ENSCPBG00000019134		other_paralog
ENSCPBG00000019134		other_paralog
ENSCPBG00000019134		other_paralog
ENSCPBG00000019134		other_paralog
ENSCPBG00000019134		other_paralog
ENSCPBG00000019134		other_paralog
ENSCPBG00000019134		other_paralog
ENSCPBG00000019134		other_paralog
ENSCPBG00000019134		other_paralog
ENSCPBG00000019134		other_paralog
ENSCPBG00000019134		other_paralog
ENSCPBG00000019134		other_paralog
ENSCPBG00000019134		other_paralog
ENSCPBG00000019134		other_paralog
ENSCPBG00000019134		other_paralog
ENSCPBG00000019134		other_paralog
ENSCPBG00000019134		other_paralog
ENSCPBG00000019134		other_paralog
ENSCPBG00000019134		other_paralog
ENSCPBG00000019134		other_paralog
ENSCPBG00000019134		other_paralog
ENSCPBG00000019134		other_paralog
ENSCPBG00000019134		other_paralog
ENSCPBG00000019134		other_paralog
ENSCPBG00000019134		other_paralog
ENSCPBG00000019134		other_paralog
ENSCPBG00000019134		other_paralog
ENSCPBG00000019134		other_paralog
ENSCPBG00000019134		other_paralog
ENSCPBG00000019134		other_paralog
ENSCPBG00000019134		other_paralog
ENSCPBG00000019134		other_paralog
ENSCPBG00000019134		other_paralog
ENSCPBG00000019134		other_paralog
ENSCPBG00000019134		other_paralog
ENSCPBG00000019134		other_paralog
ENSCPBG00000019134		other_paralog
ENSCPBG00000019134		other_paralog
ENSCPBG00000019134		other_paralog
ENSCPBG00000019134		other_paralog
ENSCPBG00000019134		other_paralog
ENSCPBG00000019134		other_paralog
ENSCPBG00000019134		other_paralog
ENSCPBG00000019134		other_paralog
ENSCPBG00000019134		other_paralog
ENSCPBG00000019134		other_paralog
ENSCPBG00000019134		other_paralog
ENSCPBG00000019134		other_paralog
ENSCPBG00000019134		other_paralog
ENSCPBG00000019134		other_paralog
ENSCPBG00000019134		other_paralog
ENSCPBG00000019134		other_paralog
ENSCPBG00000019134		other_paralog
ENSCPBG00000019134		other_paralog
ENSCPBG00000019134		other_paralog
ENSCPBG00000019134		other_paralog
ENSCPBG00000019134		other_paralog
ENSCPBG00000019134		other_paralog
ENSCPBG00000019134		other_paralog
ENSCPBG00000019134		other_paralog
ENSCPBG00000019134		other_paralog
ENSCPBG00000019134		other_paralog
ENSCPBG00000019134		other_paralog
ENSCPBG00000019134		other_paralog
ENSCPBG00000019134		within_species_paralog
ENSCPBG00000019134		within_species_paralog
ENSCPBG00000019134		within_species_paralog
ENSCPBG00000019134		within_species_paralog
ENSCPBG00000019134		within_species_paralog
ENSCPBG00000019134		within_species_paralog
ENSCPBG00000019134		within_species_paralog
ENSCPBG00000019134		within_species_paralog
ENSCPBG00000019134		within_species_paralog
ENSCPBG00000019134		within_species_paralog
ENSCPBG00000019134		within_species_paralog
ENSCPBG00000019134		within_species_paralog
ENSCPBG00000019134		within_species_paralog
ENSCPBG00000019134		within_species_paralog
ENSCPBG00000019134		within_species_paralog
ENSCPBG00000019134		within_species_paralog
ENSCPBG00000019135	AMMECR1L	within_species_paralog
ENSCPBG00000019136	PRPF4
ENSCPBG00000019137
ENSCPBG00000019138	SAP130
ENSCPBG00000019139		within_species_paralog
ENSCPBG00000019139		within_species_paralog
ENSCPBG00000019140	RNF183	other_paralog
ENSCPBG00000019140	RNF183	other_paralog
ENSCPBG00000019140	RNF183	other_paralog
ENSCPBG00000019141		other_paralog
ENSCPBG00000019141		other_paralog
ENSCPBG00000019141		other_paralog
ENSCPBG00000019141		other_paralog
ENSCPBG00000019141		other_paralog
ENSCPBG00000019141		other_paralog
ENSCPBG00000019141		other_paralog
ENSCPBG00000019141		other_paralog
ENSCPBG00000019141		other_paralog
ENSCPBG00000019141		other_paralog
ENSCPBG00000019141		other_paralog
ENSCPBG00000019141		other_paralog
ENSCPBG00000019141		other_paralog
ENSCPBG00000019141		other_paralog
ENSCPBG00000019141		other_paralog
ENSCPBG00000019141		other_paralog
ENSCPBG00000019141		other_paralog
ENSCPBG00000019141		other_paralog
ENSCPBG00000019141		other_paralog
ENSCPBG00000019141		other_paralog
ENSCPBG00000019141		other_paralog
ENSCPBG00000019141		other_paralog
ENSCPBG00000019141		other_paralog
ENSCPBG00000019141		other_paralog
ENSCPBG00000019141		other_paralog
ENSCPBG00000019141		other_paralog
ENSCPBG00000019141		other_paralog
ENSCPBG00000019141		other_paralog
ENSCPBG00000019141		other_paralog
ENSCPBG00000019141		other_paralog
ENSCPBG00000019141		other_paralog
ENSCPBG00000019141		other_paralog
ENSCPBG00000019141		other_paralog
ENSCPBG00000019141		other_paralog
ENSCPBG00000019141		other_paralog
ENSCPBG00000019141		other_paralog
ENSCPBG00000019141		other_paralog
ENSCPBG00000019141		other_paralog
ENSCPBG00000019141		other_paralog
ENSCPBG00000019141		other_paralog
ENSCPBG00000019141		other_paralog
ENSCPBG00000019141		other_paralog
ENSCPBG00000019141		other_paralog
ENSCPBG00000019141		other_paralog
ENSCPBG00000019141		other_paralog
ENSCPBG00000019141		other_paralog
ENSCPBG00000019141		other_paralog
ENSCPBG00000019141		other_paralog
ENSCPBG00000019141		other_paralog
ENSCPBG00000019141		other_paralog
ENSCPBG00000019141		other_paralog
ENSCPBG00000019141		other_paralog
ENSCPBG00000019141		other_paralog
ENSCPBG00000019141		other_paralog
ENSCPBG00000019141		other_paralog
ENSCPBG00000019141		other_paralog
ENSCPBG00000019141		other_paralog
ENSCPBG00000019141		other_paralog
ENSCPBG00000019141		other_paralog
ENSCPBG00000019141		other_paralog
ENSCPBG00000019141		other_paralog
ENSCPBG00000019141		other_paralog
ENSCPBG00000019141		other_paralog
ENSCPBG00000019141		other_paralog
ENSCPBG00000019141		other_paralog
ENSCPBG00000019141		other_paralog
ENSCPBG00000019141		other_paralog
ENSCPBG00000019141		other_paralog
ENSCPBG00000019141		other_paralog
ENSCPBG00000019141		other_paralog
ENSCPBG00000019141		other_paralog
ENSCPBG00000019141		other_paralog
ENSCPBG00000019141		other_paralog
ENSCPBG00000019141		other_paralog
ENSCPBG00000019141		other_paralog
ENSCPBG00000019141		other_paralog
ENSCPBG00000019141		other_paralog
ENSCPBG00000019141		within_species_paralog
ENSCPBG00000019141		within_species_paralog
ENSCPBG00000019141		within_species_paralog
ENSCPBG00000019141		within_species_paralog
ENSCPBG00000019141		within_species_paralog
ENSCPBG00000019141		within_species_paralog
ENSCPBG00000019141		within_species_paralog
ENSCPBG00000019141		within_species_paralog
ENSCPBG00000019141		within_species_paralog
ENSCPBG00000019141		within_species_paralog
ENSCPBG00000019141		within_species_paralog
ENSCPBG00000019141		within_species_paralog
ENSCPBG00000019141		within_species_paralog
ENSCPBG00000019141		within_species_paralog
ENSCPBG00000019141		within_species_paralog
ENSCPBG00000019141		within_species_paralog
ENSCPBG00000019142
ENSCPBG00000019143	WDR31
ENSCPBG00000019144	UGGT1	within_species_paralog
ENSCPBG00000019145		other_paralog
ENSCPBG00000019145		other_paralog
ENSCPBG00000019145		other_paralog
ENSCPBG00000019145		other_paralog
ENSCPBG00000019145		other_paralog
ENSCPBG00000019145		other_paralog
ENSCPBG00000019145		other_paralog
ENSCPBG00000019145		other_paralog
ENSCPBG00000019145		other_paralog
ENSCPBG00000019145		other_paralog
ENSCPBG00000019145		other_paralog
ENSCPBG00000019145		other_paralog
ENSCPBG00000019145		other_paralog
ENSCPBG00000019145		other_paralog
ENSCPBG00000019145		other_paralog
ENSCPBG00000019145		other_paralog
ENSCPBG00000019145		other_paralog
ENSCPBG00000019145		other_paralog
ENSCPBG00000019145		other_paralog
ENSCPBG00000019145		other_paralog
ENSCPBG00000019145		other_paralog
ENSCPBG00000019145		other_paralog
ENSCPBG00000019145		other_paralog
ENSCPBG00000019145		other_paralog
ENSCPBG00000019145		other_paralog
ENSCPBG00000019145		other_paralog
ENSCPBG00000019145		other_paralog
ENSCPBG00000019145		other_paralog
ENSCPBG00000019145		other_paralog
ENSCPBG00000019145		other_paralog
ENSCPBG00000019145		other_paralog
ENSCPBG00000019145		other_paralog
ENSCPBG00000019145		other_paralog
ENSCPBG00000019145		other_paralog
ENSCPBG00000019145		other_paralog
ENSCPBG00000019145		other_paralog
ENSCPBG00000019145		other_paralog
ENSCPBG00000019145		other_paralog
ENSCPBG00000019145		other_paralog
ENSCPBG00000019145		other_paralog
ENSCPBG00000019145		other_paralog
ENSCPBG00000019145		other_paralog
ENSCPBG00000019145		other_paralog
ENSCPBG00000019145		other_paralog
ENSCPBG00000019145		other_paralog
ENSCPBG00000019145		other_paralog
ENSCPBG00000019145		other_paralog
ENSCPBG00000019145		other_paralog
ENSCPBG00000019145		other_paralog
ENSCPBG00000019145		other_paralog
ENSCPBG00000019145		other_paralog
ENSCPBG00000019145		other_paralog
ENSCPBG00000019145		other_paralog
ENSCPBG00000019145		other_paralog
ENSCPBG00000019145		other_paralog
ENSCPBG00000019145		other_paralog
ENSCPBG00000019145		other_paralog
ENSCPBG00000019145		other_paralog
ENSCPBG00000019145		other_paralog
ENSCPBG00000019145		other_paralog
ENSCPBG00000019145		other_paralog
ENSCPBG00000019145		other_paralog
ENSCPBG00000019145		other_paralog
ENSCPBG00000019145		other_paralog
ENSCPBG00000019145		other_paralog
ENSCPBG00000019145		other_paralog
ENSCPBG00000019145		other_paralog
ENSCPBG00000019145		other_paralog
ENSCPBG00000019145		other_paralog
ENSCPBG00000019145		other_paralog
ENSCPBG00000019145		other_paralog
ENSCPBG00000019145		other_paralog
ENSCPBG00000019145		other_paralog
ENSCPBG00000019145		other_paralog
ENSCPBG00000019145		other_paralog
ENSCPBG00000019145		other_paralog
ENSCPBG00000019145		other_paralog
ENSCPBG00000019145		other_paralog
ENSCPBG00000019145		other_paralog
ENSCPBG00000019145		within_species_paralog
ENSCPBG00000019145		within_species_paralog
ENSCPBG00000019145		within_species_paralog
ENSCPBG00000019145		within_species_paralog
ENSCPBG00000019145		within_species_paralog
ENSCPBG00000019145		within_species_paralog
ENSCPBG00000019145		within_species_paralog
ENSCPBG00000019145		within_species_paralog
ENSCPBG00000019145		within_species_paralog
ENSCPBG00000019145		within_species_paralog
ENSCPBG00000019145		within_species_paralog
ENSCPBG00000019145		within_species_paralog
ENSCPBG00000019145		within_species_paralog
ENSCPBG00000019145		within_species_paralog
ENSCPBG00000019146	SNRNP48	other_paralog
ENSCPBG00000019146	SNRNP48	other_paralog
ENSCPBG00000019147	AMBP	other_paralog
ENSCPBG00000019147	AMBP	other_paralog
ENSCPBG00000019147	AMBP	other_paralog
ENSCPBG00000019147	AMBP	other_paralog
ENSCPBG00000019147	AMBP	other_paralog
ENSCPBG00000019147	AMBP	other_paralog
ENSCPBG00000019147	AMBP	other_paralog
ENSCPBG00000019147	AMBP	other_paralog
ENSCPBG00000019147	AMBP	other_paralog
ENSCPBG00000019147	AMBP	other_paralog
ENSCPBG00000019147	AMBP	other_paralog
ENSCPBG00000019147	AMBP	other_paralog
ENSCPBG00000019147	AMBP	other_paralog
ENSCPBG00000019147	AMBP	other_paralog
ENSCPBG00000019147	AMBP	other_paralog
ENSCPBG00000019148	HS6ST1	within_species_paralog
ENSCPBG00000019148	HS6ST1	within_species_paralog
ENSCPBG00000019148	HS6ST1	within_species_paralog
ENSCPBG00000019148	HS6ST1	within_species_paralog
ENSCPBG00000019149	PTK2	other_paralog
ENSCPBG00000019149	PTK2	other_paralog
ENSCPBG00000019149	PTK2	other_paralog
ENSCPBG00000019149	PTK2	other_paralog
ENSCPBG00000019149	PTK2	other_paralog
ENSCPBG00000019149	PTK2	other_paralog
ENSCPBG00000019149	PTK2	other_paralog
ENSCPBG00000019149	PTK2	other_paralog
ENSCPBG00000019149	PTK2	other_paralog
ENSCPBG00000019149	PTK2	other_paralog
ENSCPBG00000019149	PTK2	other_paralog
ENSCPBG00000019149	PTK2	other_paralog
ENSCPBG00000019149	PTK2	other_paralog
ENSCPBG00000019149	PTK2	other_paralog
ENSCPBG00000019149	PTK2	other_paralog
ENSCPBG00000019149	PTK2	other_paralog
ENSCPBG00000019149	PTK2	other_paralog
ENSCPBG00000019149	PTK2	other_paralog
ENSCPBG00000019149	PTK2	other_paralog
ENSCPBG00000019149	PTK2	other_paralog
ENSCPBG00000019149	PTK2	other_paralog
ENSCPBG00000019149	PTK2	other_paralog
ENSCPBG00000019149	PTK2	other_paralog
ENSCPBG00000019149	PTK2	other_paralog
ENSCPBG00000019149	PTK2	other_paralog
ENSCPBG00000019149	PTK2	other_paralog
ENSCPBG00000019149	PTK2	other_paralog
ENSCPBG00000019149	PTK2	other_paralog
ENSCPBG00000019149	PTK2	other_paralog
ENSCPBG00000019149	PTK2	other_paralog
ENSCPBG00000019149	PTK2	other_paralog
ENSCPBG00000019149	PTK2	other_paralog
ENSCPBG00000019149	PTK2	other_paralog
ENSCPBG00000019150		within_species_paralog
ENSCPBG00000019150		within_species_paralog
ENSCPBG00000019150		within_species_paralog
ENSCPBG00000019150		within_species_paralog
ENSCPBG00000019151	ROPN1L	within_species_paralog
ENSCPBG00000019152	PLEKHB2	within_species_paralog
ENSCPBG00000019153	FAM168B	within_species_paralog
ENSCPBG00000019154	PREX2	other_paralog
ENSCPBG00000019154	PREX2	other_paralog
ENSCPBG00000019154	PREX2	other_paralog
ENSCPBG00000019154	PREX2	other_paralog
ENSCPBG00000019155	ARHGEF4
ENSCPBG00000019156	ASIP	within_species_paralog
ENSCPBG00000019157	C8orf34
ENSCPBG00000019158
ENSCPBG00000019159	EIF2S2
ENSCPBG00000019160
ENSCPBG00000019161
ENSCPBG00000019162
ENSCPBG00000019163
ENSCPBG00000019164	RALY	other_paralog
ENSCPBG00000019164	RALY	other_paralog
ENSCPBG00000019164	RALY	other_paralog
ENSCPBG00000019165	KLHL6	within_species_paralog
ENSCPBG00000019165	KLHL6	other_paralog
ENSCPBG00000019165	KLHL6	other_paralog
ENSCPBG00000019165	KLHL6	other_paralog
ENSCPBG00000019165	KLHL6	other_paralog
ENSCPBG00000019165	KLHL6	other_paralog
ENSCPBG00000019165	KLHL6	other_paralog
ENSCPBG00000019165	KLHL6	other_paralog
ENSCPBG00000019165	KLHL6	other_paralog
ENSCPBG00000019165	KLHL6	other_paralog
ENSCPBG00000019165	KLHL6	other_paralog
ENSCPBG00000019165	KLHL6	other_paralog
ENSCPBG00000019165	KLHL6	other_paralog
ENSCPBG00000019165	KLHL6	other_paralog
ENSCPBG00000019165	KLHL6	other_paralog
ENSCPBG00000019165	KLHL6	other_paralog
ENSCPBG00000019165	KLHL6	other_paralog
ENSCPBG00000019165	KLHL6	other_paralog
ENSCPBG00000019165	KLHL6	other_paralog
ENSCPBG00000019165	KLHL6	other_paralog
ENSCPBG00000019165	KLHL6	other_paralog
ENSCPBG00000019165	KLHL6	other_paralog
ENSCPBG00000019165	KLHL6	other_paralog
ENSCPBG00000019165	KLHL6	other_paralog
ENSCPBG00000019165	KLHL6	other_paralog
ENSCPBG00000019165	KLHL6	other_paralog
ENSCPBG00000019165	KLHL6	other_paralog
ENSCPBG00000019165	KLHL6	other_paralog
ENSCPBG00000019165	KLHL6	other_paralog
ENSCPBG00000019165	KLHL6	other_paralog
ENSCPBG00000019165	KLHL6	other_paralog
ENSCPBG00000019165	KLHL6	other_paralog
ENSCPBG00000019165	KLHL6	other_paralog
ENSCPBG00000019165	KLHL6	other_paralog
ENSCPBG00000019165	KLHL6	other_paralog
ENSCPBG00000019165	KLHL6	other_paralog
ENSCPBG00000019165	KLHL6	other_paralog
ENSCPBG00000019165	KLHL6	other_paralog
ENSCPBG00000019165	KLHL6	other_paralog
ENSCPBG00000019165	KLHL6	other_paralog
ENSCPBG00000019165	KLHL6	other_paralog
ENSCPBG00000019165	KLHL6	other_paralog
ENSCPBG00000019165	KLHL6	other_paralog
ENSCPBG00000019165	KLHL6	other_paralog
ENSCPBG00000019165	KLHL6	other_paralog
ENSCPBG00000019165	KLHL6	other_paralog
ENSCPBG00000019165	KLHL6	other_paralog
ENSCPBG00000019165	KLHL6	other_paralog
ENSCPBG00000019165	KLHL6	other_paralog
ENSCPBG00000019165	KLHL6	other_paralog
ENSCPBG00000019165	KLHL6	other_paralog
ENSCPBG00000019165	KLHL6	other_paralog
ENSCPBG00000019165	KLHL6	other_paralog
ENSCPBG00000019165	KLHL6	other_paralog
ENSCPBG00000019165	KLHL6	other_paralog
ENSCPBG00000019165	KLHL6	other_paralog
ENSCPBG00000019166	KLHL24	within_species_paralog
ENSCPBG00000019166	KLHL24	other_paralog
ENSCPBG00000019166	KLHL24	other_paralog
ENSCPBG00000019166	KLHL24	other_paralog
ENSCPBG00000019166	KLHL24	other_paralog
ENSCPBG00000019166	KLHL24	other_paralog
ENSCPBG00000019166	KLHL24	other_paralog
ENSCPBG00000019166	KLHL24	other_paralog
ENSCPBG00000019166	KLHL24	other_paralog
ENSCPBG00000019166	KLHL24	other_paralog
ENSCPBG00000019166	KLHL24	other_paralog
ENSCPBG00000019166	KLHL24	other_paralog
ENSCPBG00000019166	KLHL24	other_paralog
ENSCPBG00000019166	KLHL24	other_paralog
ENSCPBG00000019166	KLHL24	other_paralog
ENSCPBG00000019166	KLHL24	other_paralog
ENSCPBG00000019166	KLHL24	other_paralog
ENSCPBG00000019166	KLHL24	other_paralog
ENSCPBG00000019166	KLHL24	other_paralog
ENSCPBG00000019166	KLHL24	other_paralog
ENSCPBG00000019166	KLHL24	other_paralog
ENSCPBG00000019166	KLHL24	other_paralog
ENSCPBG00000019166	KLHL24	other_paralog
ENSCPBG00000019166	KLHL24	other_paralog
ENSCPBG00000019166	KLHL24	other_paralog
ENSCPBG00000019166	KLHL24	other_paralog
ENSCPBG00000019166	KLHL24	other_paralog
ENSCPBG00000019166	KLHL24	other_paralog
ENSCPBG00000019166	KLHL24	other_paralog
ENSCPBG00000019166	KLHL24	other_paralog
ENSCPBG00000019166	KLHL24	other_paralog
ENSCPBG00000019166	KLHL24	other_paralog
ENSCPBG00000019166	KLHL24	other_paralog
ENSCPBG00000019166	KLHL24	other_paralog
ENSCPBG00000019166	KLHL24	other_paralog
ENSCPBG00000019166	KLHL24	other_paralog
ENSCPBG00000019166	KLHL24	other_paralog
ENSCPBG00000019166	KLHL24	other_paralog
ENSCPBG00000019166	KLHL24	other_paralog
ENSCPBG00000019166	KLHL24	other_paralog
ENSCPBG00000019166	KLHL24	other_paralog
ENSCPBG00000019166	KLHL24	other_paralog
ENSCPBG00000019166	KLHL24	other_paralog
ENSCPBG00000019166	KLHL24	other_paralog
ENSCPBG00000019166	KLHL24	other_paralog
ENSCPBG00000019166	KLHL24	other_paralog
ENSCPBG00000019166	KLHL24	other_paralog
ENSCPBG00000019166	KLHL24	other_paralog
ENSCPBG00000019166	KLHL24	other_paralog
ENSCPBG00000019166	KLHL24	other_paralog
ENSCPBG00000019166	KLHL24	other_paralog
ENSCPBG00000019166	KLHL24	other_paralog
ENSCPBG00000019166	KLHL24	other_paralog
ENSCPBG00000019166	KLHL24	other_paralog
ENSCPBG00000019166	KLHL24	other_paralog
ENSCPBG00000019166	KLHL24	other_paralog
ENSCPBG00000019167		within_species_paralog
ENSCPBG00000019167		within_species_paralog
ENSCPBG00000019167		within_species_paralog
ENSCPBG00000019167		within_species_paralog
ENSCPBG00000019167		within_species_paralog
ENSCPBG00000019167		within_species_paralog
ENSCPBG00000019167		within_species_paralog
ENSCPBG00000019167		within_species_paralog
ENSCPBG00000019167		within_species_paralog
ENSCPBG00000019167		within_species_paralog
ENSCPBG00000019167		within_species_paralog
ENSCPBG00000019167		within_species_paralog
ENSCPBG00000019167		within_species_paralog
ENSCPBG00000019167		within_species_paralog
ENSCPBG00000019167		within_species_paralog
ENSCPBG00000019167		within_species_paralog
ENSCPBG00000019167		within_species_paralog
ENSCPBG00000019167		within_species_paralog
ENSCPBG00000019167		within_species_paralog
ENSCPBG00000019167		within_species_paralog
ENSCPBG00000019167		within_species_paralog
ENSCPBG00000019167		within_species_paralog
ENSCPBG00000019167		within_species_paralog
ENSCPBG00000019167		within_species_paralog
ENSCPBG00000019167		within_species_paralog
ENSCPBG00000019167		within_species_paralog
ENSCPBG00000019167		within_species_paralog
ENSCPBG00000019167		within_species_paralog
ENSCPBG00000019167		within_species_paralog
ENSCPBG00000019167		within_species_paralog
ENSCPBG00000019167		within_species_paralog
ENSCPBG00000019167		within_species_paralog
ENSCPBG00000019167		within_species_paralog
ENSCPBG00000019167		within_species_paralog
ENSCPBG00000019167		within_species_paralog
ENSCPBG00000019167		within_species_paralog
ENSCPBG00000019167		within_species_paralog
ENSCPBG00000019167		within_species_paralog
ENSCPBG00000019167		within_species_paralog
ENSCPBG00000019167		within_species_paralog
ENSCPBG00000019167		within_species_paralog
ENSCPBG00000019167		within_species_paralog
ENSCPBG00000019167		within_species_paralog
ENSCPBG00000019167		within_species_paralog
ENSCPBG00000019167		within_species_paralog
ENSCPBG00000019167		within_species_paralog
ENSCPBG00000019167		within_species_paralog
ENSCPBG00000019167		within_species_paralog
ENSCPBG00000019167		within_species_paralog
ENSCPBG00000019167		within_species_paralog
ENSCPBG00000019167		within_species_paralog
ENSCPBG00000019167		within_species_paralog
ENSCPBG00000019167		within_species_paralog
ENSCPBG00000019167		within_species_paralog
ENSCPBG00000019167		within_species_paralog
ENSCPBG00000019167		within_species_paralog
ENSCPBG00000019167		within_species_paralog
ENSCPBG00000019167		within_species_paralog
ENSCPBG00000019167		within_species_paralog
ENSCPBG00000019167		within_species_paralog
ENSCPBG00000019167		within_species_paralog
ENSCPBG00000019167		within_species_paralog
ENSCPBG00000019167		within_species_paralog
ENSCPBG00000019167		within_species_paralog
ENSCPBG00000019167		within_species_paralog
ENSCPBG00000019167		within_species_paralog
ENSCPBG00000019167		within_species_paralog
ENSCPBG00000019167		within_species_paralog
ENSCPBG00000019167		within_species_paralog
ENSCPBG00000019167		within_species_paralog
ENSCPBG00000019167		within_species_paralog
ENSCPBG00000019167		within_species_paralog
ENSCPBG00000019167		within_species_paralog
ENSCPBG00000019167		within_species_paralog
ENSCPBG00000019167		within_species_paralog
ENSCPBG00000019167		within_species_paralog
ENSCPBG00000019167		within_species_paralog
ENSCPBG00000019167		within_species_paralog
ENSCPBG00000019167		within_species_paralog
ENSCPBG00000019167		within_species_paralog
ENSCPBG00000019167		within_species_paralog
ENSCPBG00000019167		within_species_paralog
ENSCPBG00000019167		within_species_paralog
ENSCPBG00000019167		within_species_paralog
ENSCPBG00000019167		within_species_paralog
ENSCPBG00000019167		within_species_paralog
ENSCPBG00000019167		other_paralog
ENSCPBG00000019167		other_paralog
ENSCPBG00000019167		other_paralog
ENSCPBG00000019167		other_paralog
ENSCPBG00000019168
ENSCPBG00000019169		within_species_paralog
ENSCPBG00000019169		within_species_paralog
ENSCPBG00000019169		within_species_paralog
ENSCPBG00000019169		other_paralog
ENSCPBG00000019169		other_paralog
ENSCPBG00000019169		other_paralog
ENSCPBG00000019169		other_paralog
ENSCPBG00000019169		other_paralog
ENSCPBG00000019169		other_paralog
ENSCPBG00000019169		other_paralog
ENSCPBG00000019169		other_paralog
ENSCPBG00000019169		other_paralog
ENSCPBG00000019169		other_paralog
ENSCPBG00000019169		other_paralog
ENSCPBG00000019169		other_paralog
ENSCPBG00000019169		other_paralog
ENSCPBG00000019169		other_paralog
ENSCPBG00000019169		other_paralog
ENSCPBG00000019169		other_paralog
ENSCPBG00000019169		other_paralog
ENSCPBG00000019169		other_paralog
ENSCPBG00000019169		other_paralog
ENSCPBG00000019170
ENSCPBG00000019171		within_species_paralog
ENSCPBG00000019171		within_species_paralog
ENSCPBG00000019171		within_species_paralog
ENSCPBG00000019171		within_species_paralog
ENSCPBG00000019171		within_species_paralog
ENSCPBG00000019171		within_species_paralog
ENSCPBG00000019171		within_species_paralog
ENSCPBG00000019171		within_species_paralog
ENSCPBG00000019171		within_species_paralog
ENSCPBG00000019171		within_species_paralog
ENSCPBG00000019171		within_species_paralog
ENSCPBG00000019171		within_species_paralog
ENSCPBG00000019171		within_species_paralog
ENSCPBG00000019172	YEATS2	other_paralog
ENSCPBG00000019172	YEATS2	other_paralog
ENSCPBG00000019173	CHMP4B	other_paralog
ENSCPBG00000019173	CHMP4B	other_paralog
ENSCPBG00000019173	CHMP4B	other_paralog
ENSCPBG00000019174	ZNF341
ENSCPBG00000019175	NET1	other_paralog
ENSCPBG00000019175	NET1	other_paralog
ENSCPBG00000019175	NET1	other_paralog
ENSCPBG00000019175	NET1	other_paralog
ENSCPBG00000019175	NET1	other_paralog
ENSCPBG00000019175	NET1	other_paralog
ENSCPBG00000019175	NET1	other_paralog
ENSCPBG00000019176	PXMP4
ENSCPBG00000019177	E2F1	other_paralog
ENSCPBG00000019177	E2F1	other_paralog
ENSCPBG00000019177	E2F1	other_paralog
ENSCPBG00000019177	E2F1	other_paralog
ENSCPBG00000019177	E2F1	other_paralog
ENSCPBG00000019177	E2F1	other_paralog
ENSCPBG00000019177	E2F1	other_paralog
ENSCPBG00000019178	5S_rRNA
ENSCPBG00000019179	NECAB3	within_species_paralog
ENSCPBG00000019179	NECAB3	within_species_paralog
ENSCPBG00000019180
ENSCPBG00000019181	INO80D
ENSCPBG00000019182
ENSCPBG00000019183	AGO2	other_paralog
ENSCPBG00000019183	AGO2	other_paralog
ENSCPBG00000019183	AGO2	other_paralog
ENSCPBG00000019184
ENSCPBG00000019185		other_paralog
ENSCPBG00000019185		other_paralog
ENSCPBG00000019185		other_paralog
ENSCPBG00000019185		other_paralog
ENSCPBG00000019185		other_paralog
ENSCPBG00000019185		other_paralog
ENSCPBG00000019186	CHRAC1
ENSCPBG00000019187	CBFA2T2	within_species_paralog
ENSCPBG00000019187	CBFA2T2	within_species_paralog
ENSCPBG00000019187	CBFA2T2	within_species_paralog
ENSCPBG00000019188		within_species_paralog
ENSCPBG00000019188		other_paralog
ENSCPBG00000019188		other_paralog
ENSCPBG00000019188		other_paralog
ENSCPBG00000019188		other_paralog
ENSCPBG00000019188		other_paralog
ENSCPBG00000019188		other_paralog
ENSCPBG00000019188		other_paralog
ENSCPBG00000019188		other_paralog
ENSCPBG00000019188		other_paralog
ENSCPBG00000019188		other_paralog
ENSCPBG00000019188		other_paralog
ENSCPBG00000019188		other_paralog
ENSCPBG00000019188		other_paralog
ENSCPBG00000019188		other_paralog
ENSCPBG00000019188		other_paralog
ENSCPBG00000019188		other_paralog
ENSCPBG00000019188		other_paralog
ENSCPBG00000019188		other_paralog
ENSCPBG00000019188		other_paralog
ENSCPBG00000019188		other_paralog
ENSCPBG00000019188		other_paralog
ENSCPBG00000019188		other_paralog
ENSCPBG00000019188		other_paralog
ENSCPBG00000019188		other_paralog
ENSCPBG00000019188		other_paralog
ENSCPBG00000019188		other_paralog
ENSCPBG00000019188		other_paralog
ENSCPBG00000019188		other_paralog
ENSCPBG00000019189	DUSP28	other_paralog
ENSCPBG00000019189	DUSP28	other_paralog
ENSCPBG00000019189	DUSP28	other_paralog
ENSCPBG00000019189	DUSP28	other_paralog
ENSCPBG00000019189	DUSP28	other_paralog
ENSCPBG00000019189	DUSP28	other_paralog
ENSCPBG00000019189	DUSP28	other_paralog
ENSCPBG00000019189	DUSP28	other_paralog
ENSCPBG00000019189	DUSP28	other_paralog
ENSCPBG00000019189	DUSP28	other_paralog
ENSCPBG00000019189	DUSP28	other_paralog
ENSCPBG00000019189	DUSP28	other_paralog
ENSCPBG00000019189	DUSP28	other_paralog
ENSCPBG00000019189	DUSP28	other_paralog
ENSCPBG00000019189	DUSP28	other_paralog
ENSCPBG00000019189	DUSP28	other_paralog
ENSCPBG00000019189	DUSP28	other_paralog
ENSCPBG00000019189	DUSP28	other_paralog
ENSCPBG00000019189	DUSP28	other_paralog
ENSCPBG00000019189	DUSP28	other_paralog
ENSCPBG00000019189	DUSP28	other_paralog
ENSCPBG00000019189	DUSP28	other_paralog
ENSCPBG00000019189	DUSP28	other_paralog
ENSCPBG00000019189	DUSP28	other_paralog
ENSCPBG00000019189	DUSP28	other_paralog
ENSCPBG00000019189	DUSP28	other_paralog
ENSCPBG00000019189	DUSP28	other_paralog
ENSCPBG00000019189	DUSP28	other_paralog
ENSCPBG00000019189	DUSP28	other_paralog
ENSCPBG00000019189	DUSP28	other_paralog
ENSCPBG00000019189	DUSP28	other_paralog
ENSCPBG00000019189	DUSP28	other_paralog
ENSCPBG00000019189	DUSP28	other_paralog
ENSCPBG00000019190	SNTA1	within_species_paralog
ENSCPBG00000019190	SNTA1	within_species_paralog
ENSCPBG00000019190	SNTA1	within_species_paralog
ENSCPBG00000019190	SNTA1	within_species_paralog
ENSCPBG00000019191	ANKMY1
ENSCPBG00000019192
ENSCPBG00000019193	TOX2	other_paralog
ENSCPBG00000019193	TOX2	other_paralog
ENSCPBG00000019193	TOX2	other_paralog
ENSCPBG00000019193	TOX2	other_paralog
ENSCPBG00000019193	TOX2	other_paralog
ENSCPBG00000019193	TOX2	other_paralog
ENSCPBG00000019193	TOX2	other_paralog
ENSCPBG00000019193	TOX2	other_paralog
ENSCPBG00000019193	TOX2	other_paralog
ENSCPBG00000019193	TOX2	other_paralog
ENSCPBG00000019193	TOX2	other_paralog
ENSCPBG00000019193	TOX2	other_paralog
ENSCPBG00000019193	TOX2	other_paralog
ENSCPBG00000019193	TOX2	other_paralog
ENSCPBG00000019193	TOX2	other_paralog
ENSCPBG00000019193	TOX2	other_paralog
ENSCPBG00000019194	RABL6
ENSCPBG00000019195
ENSCPBG00000019196
ENSCPBG00000019197		within_species_paralog
ENSCPBG00000019197		within_species_paralog
ENSCPBG00000019197		within_species_paralog
ENSCPBG00000019197		within_species_paralog
ENSCPBG00000019197		within_species_paralog
ENSCPBG00000019197		within_species_paralog
ENSCPBG00000019197		within_species_paralog
ENSCPBG00000019197		within_species_paralog
ENSCPBG00000019197		within_species_paralog
ENSCPBG00000019197		within_species_paralog
ENSCPBG00000019197		within_species_paralog
ENSCPBG00000019197		within_species_paralog
ENSCPBG00000019197		within_species_paralog
ENSCPBG00000019197		within_species_paralog
ENSCPBG00000019197		within_species_paralog
ENSCPBG00000019197		within_species_paralog
ENSCPBG00000019197		within_species_paralog
ENSCPBG00000019197		within_species_paralog
ENSCPBG00000019197		within_species_paralog
ENSCPBG00000019197		within_species_paralog
ENSCPBG00000019197		within_species_paralog
ENSCPBG00000019197		within_species_paralog
ENSCPBG00000019197		within_species_paralog
ENSCPBG00000019197		within_species_paralog
ENSCPBG00000019197		within_species_paralog
ENSCPBG00000019197		within_species_paralog
ENSCPBG00000019197		within_species_paralog
ENSCPBG00000019197		within_species_paralog
ENSCPBG00000019197		within_species_paralog
ENSCPBG00000019197		within_species_paralog
ENSCPBG00000019197		within_species_paralog
ENSCPBG00000019197		within_species_paralog
ENSCPBG00000019197		other_paralog
ENSCPBG00000019197		other_paralog
ENSCPBG00000019197		other_paralog
ENSCPBG00000019197		other_paralog
ENSCPBG00000019198
ENSCPBG00000019199	EDEM2	other_paralog
ENSCPBG00000019199	EDEM2	other_paralog
ENSCPBG00000019199	EDEM2	other_paralog
ENSCPBG00000019199	EDEM2	other_paralog
ENSCPBG00000019199	EDEM2	other_paralog
ENSCPBG00000019199	EDEM2	other_paralog
ENSCPBG00000019199	EDEM2	other_paralog
ENSCPBG00000019200
ENSCPBG00000019201	TMEM159
ENSCPBG00000019202
ENSCPBG00000019203		within_species_paralog
ENSCPBG00000019203		within_species_paralog
ENSCPBG00000019203		within_species_paralog
ENSCPBG00000019203		within_species_paralog
ENSCPBG00000019203		other_paralog
ENSCPBG00000019203		other_paralog
ENSCPBG00000019203		other_paralog
ENSCPBG00000019203		other_paralog
ENSCPBG00000019203		other_paralog
ENSCPBG00000019203		other_paralog
ENSCPBG00000019203		other_paralog
ENSCPBG00000019203		other_paralog
ENSCPBG00000019203		other_paralog
ENSCPBG00000019203		other_paralog
ENSCPBG00000019203		other_paralog
ENSCPBG00000019203		other_paralog
ENSCPBG00000019203		other_paralog
ENSCPBG00000019203		other_paralog
ENSCPBG00000019203		other_paralog
ENSCPBG00000019203		other_paralog
ENSCPBG00000019203		other_paralog
ENSCPBG00000019203		other_paralog
ENSCPBG00000019203		other_paralog
ENSCPBG00000019203		other_paralog
ENSCPBG00000019203		other_paralog
ENSCPBG00000019203		other_paralog
ENSCPBG00000019203		other_paralog
ENSCPBG00000019203		other_paralog
ENSCPBG00000019203		other_paralog
ENSCPBG00000019203		other_paralog
ENSCPBG00000019203		other_paralog
ENSCPBG00000019203		other_paralog
ENSCPBG00000019203		other_paralog
ENSCPBG00000019203		other_paralog
ENSCPBG00000019203		other_paralog
ENSCPBG00000019203		other_paralog
ENSCPBG00000019204	VPS13A	within_species_paralog
ENSCPBG00000019204	VPS13A	within_species_paralog
ENSCPBG00000019205	AJM1
ENSCPBG00000019206	GPC1	other_paralog
ENSCPBG00000019206	GPC1	other_paralog
ENSCPBG00000019206	GPC1	other_paralog
ENSCPBG00000019206	GPC1	within_species_paralog
ENSCPBG00000019206	GPC1	within_species_paralog
ENSCPBG00000019206	GPC1	within_species_paralog
ENSCPBG00000019206	GPC1	within_species_paralog
ENSCPBG00000019207	PHPT1	within_species_paralog
ENSCPBG00000019208	TRPC4AP
ENSCPBG00000019209
ENSCPBG00000019210	EDF1
ENSCPBG00000019211	TRAF2	within_species_paralog
ENSCPBG00000019211	TRAF2	other_paralog
ENSCPBG00000019211	TRAF2	other_paralog
ENSCPBG00000019211	TRAF2	other_paralog
ENSCPBG00000019211	TRAF2	other_paralog
ENSCPBG00000019211	TRAF2	other_paralog
ENSCPBG00000019211	TRAF2	other_paralog
ENSCPBG00000019212		other_paralog
ENSCPBG00000019212		other_paralog
ENSCPBG00000019212		other_paralog
ENSCPBG00000019212		within_species_paralog
ENSCPBG00000019212		within_species_paralog
ENSCPBG00000019212		within_species_paralog
ENSCPBG00000019212		within_species_paralog
ENSCPBG00000019213	TRAPPC9
ENSCPBG00000019214	FBXW5	other_paralog
ENSCPBG00000019215
ENSCPBG00000019216
ENSCPBG00000019217		other_paralog
ENSCPBG00000019217		other_paralog
ENSCPBG00000019217		other_paralog
ENSCPBG00000019217		other_paralog
ENSCPBG00000019217		other_paralog
ENSCPBG00000019217		other_paralog
ENSCPBG00000019217		other_paralog
ENSCPBG00000019217		other_paralog
ENSCPBG00000019217		other_paralog
ENSCPBG00000019217		other_paralog
ENSCPBG00000019217		other_paralog
ENSCPBG00000019217		other_paralog
ENSCPBG00000019217		other_paralog
ENSCPBG00000019217		other_paralog
ENSCPBG00000019217		other_paralog
ENSCPBG00000019217		other_paralog
ENSCPBG00000019217		other_paralog
ENSCPBG00000019217		other_paralog
ENSCPBG00000019217		other_paralog
ENSCPBG00000019217		other_paralog
ENSCPBG00000019217		other_paralog
ENSCPBG00000019217		other_paralog
ENSCPBG00000019218	ADIPOQ	other_paralog
ENSCPBG00000019218	ADIPOQ	other_paralog
ENSCPBG00000019218	ADIPOQ	other_paralog
ENSCPBG00000019218	ADIPOQ	other_paralog
ENSCPBG00000019218	ADIPOQ	other_paralog
ENSCPBG00000019218	ADIPOQ	other_paralog
ENSCPBG00000019218	ADIPOQ	other_paralog
ENSCPBG00000019218	ADIPOQ	other_paralog
ENSCPBG00000019218	ADIPOQ	other_paralog
ENSCPBG00000019218	ADIPOQ	other_paralog
ENSCPBG00000019218	ADIPOQ	other_paralog
ENSCPBG00000019218	ADIPOQ	other_paralog
ENSCPBG00000019218	ADIPOQ	other_paralog
ENSCPBG00000019218	ADIPOQ	other_paralog
ENSCPBG00000019218	ADIPOQ	other_paralog
ENSCPBG00000019218	ADIPOQ	other_paralog
ENSCPBG00000019218	ADIPOQ	other_paralog
ENSCPBG00000019218	ADIPOQ	other_paralog
ENSCPBG00000019218	ADIPOQ	other_paralog
ENSCPBG00000019218	ADIPOQ	other_paralog
ENSCPBG00000019219		within_species_paralog
ENSCPBG00000019220	OTOS
ENSCPBG00000019221		within_species_paralog
ENSCPBG00000019222
ENSCPBG00000019223	ST6GAL1	other_paralog
ENSCPBG00000019223	ST6GAL1	other_paralog
ENSCPBG00000019223	ST6GAL1	other_paralog
ENSCPBG00000019223	ST6GAL1	other_paralog
ENSCPBG00000019223	ST6GAL1	other_paralog
ENSCPBG00000019223	ST6GAL1	other_paralog
ENSCPBG00000019223	ST6GAL1	other_paralog
ENSCPBG00000019223	ST6GAL1	other_paralog
ENSCPBG00000019223	ST6GAL1	other_paralog
ENSCPBG00000019223	ST6GAL1	other_paralog
ENSCPBG00000019223	ST6GAL1	other_paralog
ENSCPBG00000019223	ST6GAL1	other_paralog
ENSCPBG00000019223	ST6GAL1	other_paralog
ENSCPBG00000019223	ST6GAL1	other_paralog
ENSCPBG00000019223	ST6GAL1	other_paralog
ENSCPBG00000019223	ST6GAL1	other_paralog
ENSCPBG00000019224	BSPRY	other_paralog
ENSCPBG00000019224	BSPRY	other_paralog
ENSCPBG00000019224	BSPRY	other_paralog
ENSCPBG00000019224	BSPRY	other_paralog
ENSCPBG00000019224	BSPRY	other_paralog
ENSCPBG00000019224	BSPRY	other_paralog
ENSCPBG00000019224	BSPRY	other_paralog
ENSCPBG00000019224	BSPRY	other_paralog
ENSCPBG00000019224	BSPRY	other_paralog
ENSCPBG00000019224	BSPRY	other_paralog
ENSCPBG00000019224	BSPRY	other_paralog
ENSCPBG00000019224	BSPRY	other_paralog
ENSCPBG00000019224	BSPRY	other_paralog
ENSCPBG00000019224	BSPRY	other_paralog
ENSCPBG00000019224	BSPRY	other_paralog
ENSCPBG00000019224	BSPRY	other_paralog
ENSCPBG00000019224	BSPRY	other_paralog
ENSCPBG00000019224	BSPRY	other_paralog
ENSCPBG00000019224	BSPRY	other_paralog
ENSCPBG00000019224	BSPRY	other_paralog
ENSCPBG00000019224	BSPRY	other_paralog
ENSCPBG00000019224	BSPRY	other_paralog
ENSCPBG00000019224	BSPRY	other_paralog
ENSCPBG00000019224	BSPRY	other_paralog
ENSCPBG00000019224	BSPRY	other_paralog
ENSCPBG00000019224	BSPRY	other_paralog
ENSCPBG00000019224	BSPRY	other_paralog
ENSCPBG00000019224	BSPRY	other_paralog
ENSCPBG00000019224	BSPRY	other_paralog
ENSCPBG00000019224	BSPRY	other_paralog
ENSCPBG00000019224	BSPRY	other_paralog
ENSCPBG00000019224	BSPRY	other_paralog
ENSCPBG00000019224	BSPRY	other_paralog
ENSCPBG00000019224	BSPRY	other_paralog
ENSCPBG00000019224	BSPRY	other_paralog
ENSCPBG00000019224	BSPRY	other_paralog
ENSCPBG00000019224	BSPRY	other_paralog
ENSCPBG00000019224	BSPRY	other_paralog
ENSCPBG00000019224	BSPRY	other_paralog
ENSCPBG00000019224	BSPRY	other_paralog
ENSCPBG00000019224	BSPRY	other_paralog
ENSCPBG00000019224	BSPRY	other_paralog
ENSCPBG00000019224	BSPRY	other_paralog
ENSCPBG00000019224	BSPRY	other_paralog
ENSCPBG00000019224	BSPRY	other_paralog
ENSCPBG00000019224	BSPRY	other_paralog
ENSCPBG00000019224	BSPRY	other_paralog
ENSCPBG00000019224	BSPRY	other_paralog
ENSCPBG00000019224	BSPRY	other_paralog
ENSCPBG00000019224	BSPRY	other_paralog
ENSCPBG00000019224	BSPRY	other_paralog
ENSCPBG00000019224	BSPRY	other_paralog
ENSCPBG00000019224	BSPRY	other_paralog
ENSCPBG00000019224	BSPRY	other_paralog
ENSCPBG00000019224	BSPRY	other_paralog
ENSCPBG00000019224	BSPRY	other_paralog
ENSCPBG00000019224	BSPRY	other_paralog
ENSCPBG00000019224	BSPRY	other_paralog
ENSCPBG00000019224	BSPRY	other_paralog
ENSCPBG00000019224	BSPRY	other_paralog
ENSCPBG00000019224	BSPRY	other_paralog
ENSCPBG00000019224	BSPRY	other_paralog
ENSCPBG00000019224	BSPRY	other_paralog
ENSCPBG00000019224	BSPRY	other_paralog
ENSCPBG00000019224	BSPRY	other_paralog
ENSCPBG00000019224	BSPRY	other_paralog
ENSCPBG00000019224	BSPRY	other_paralog
ENSCPBG00000019224	BSPRY	other_paralog
ENSCPBG00000019224	BSPRY	other_paralog
ENSCPBG00000019224	BSPRY	other_paralog
ENSCPBG00000019224	BSPRY	other_paralog
ENSCPBG00000019224	BSPRY	other_paralog
ENSCPBG00000019224	BSPRY	other_paralog
ENSCPBG00000019224	BSPRY	other_paralog
ENSCPBG00000019224	BSPRY	other_paralog
ENSCPBG00000019224	BSPRY	other_paralog
ENSCPBG00000019224	BSPRY	other_paralog
ENSCPBG00000019224	BSPRY	other_paralog
ENSCPBG00000019224	BSPRY	other_paralog
ENSCPBG00000019224	BSPRY	other_paralog
ENSCPBG00000019224	BSPRY	other_paralog
ENSCPBG00000019224	BSPRY	other_paralog
ENSCPBG00000019224	BSPRY	other_paralog
ENSCPBG00000019224	BSPRY	other_paralog
ENSCPBG00000019224	BSPRY	other_paralog
ENSCPBG00000019224	BSPRY	other_paralog
ENSCPBG00000019224	BSPRY	other_paralog
ENSCPBG00000019224	BSPRY	other_paralog
ENSCPBG00000019224	BSPRY	other_paralog
ENSCPBG00000019224	BSPRY	other_paralog
ENSCPBG00000019224	BSPRY	other_paralog
ENSCPBG00000019224	BSPRY	other_paralog
ENSCPBG00000019224	BSPRY	other_paralog
ENSCPBG00000019224	BSPRY	other_paralog
ENSCPBG00000019224	BSPRY	other_paralog
ENSCPBG00000019224	BSPRY	other_paralog
ENSCPBG00000019224	BSPRY	other_paralog
ENSCPBG00000019224	BSPRY	other_paralog
ENSCPBG00000019224	BSPRY	other_paralog
ENSCPBG00000019224	BSPRY	other_paralog
ENSCPBG00000019224	BSPRY	other_paralog
ENSCPBG00000019224	BSPRY	other_paralog
ENSCPBG00000019224	BSPRY	other_paralog
ENSCPBG00000019224	BSPRY	other_paralog
ENSCPBG00000019224	BSPRY	other_paralog
ENSCPBG00000019224	BSPRY	other_paralog
ENSCPBG00000019224	BSPRY	other_paralog
ENSCPBG00000019224	BSPRY	other_paralog
ENSCPBG00000019224	BSPRY	other_paralog
ENSCPBG00000019224	BSPRY	other_paralog
ENSCPBG00000019224	BSPRY	other_paralog
ENSCPBG00000019224	BSPRY	other_paralog
ENSCPBG00000019224	BSPRY	other_paralog
ENSCPBG00000019224	BSPRY	other_paralog
ENSCPBG00000019224	BSPRY	other_paralog
ENSCPBG00000019224	BSPRY	other_paralog
ENSCPBG00000019224	BSPRY	other_paralog
ENSCPBG00000019224	BSPRY	other_paralog
ENSCPBG00000019224	BSPRY	other_paralog
ENSCPBG00000019224	BSPRY	other_paralog
ENSCPBG00000019224	BSPRY	other_paralog
ENSCPBG00000019224	BSPRY	other_paralog
ENSCPBG00000019224	BSPRY	other_paralog
ENSCPBG00000019224	BSPRY	other_paralog
ENSCPBG00000019224	BSPRY	other_paralog
ENSCPBG00000019224	BSPRY	other_paralog
ENSCPBG00000019224	BSPRY	other_paralog
ENSCPBG00000019224	BSPRY	other_paralog
ENSCPBG00000019224	BSPRY	other_paralog
ENSCPBG00000019224	BSPRY	other_paralog
ENSCPBG00000019224	BSPRY	other_paralog
ENSCPBG00000019224	BSPRY	other_paralog
ENSCPBG00000019224	BSPRY	other_paralog
ENSCPBG00000019224	BSPRY	other_paralog
ENSCPBG00000019224	BSPRY	other_paralog
ENSCPBG00000019224	BSPRY	other_paralog
ENSCPBG00000019224	BSPRY	other_paralog
ENSCPBG00000019224	BSPRY	other_paralog
ENSCPBG00000019224	BSPRY	other_paralog
ENSCPBG00000019224	BSPRY	other_paralog
ENSCPBG00000019224	BSPRY	other_paralog
ENSCPBG00000019224	BSPRY	other_paralog
ENSCPBG00000019224	BSPRY	other_paralog
ENSCPBG00000019225
ENSCPBG00000019226	CALML3	within_species_paralog
ENSCPBG00000019226	CALML3	within_species_paralog
ENSCPBG00000019226	CALML3	within_species_paralog
ENSCPBG00000019226	CALML3	other_paralog
ENSCPBG00000019226	CALML3	other_paralog
ENSCPBG00000019226	CALML3	other_paralog
ENSCPBG00000019226	CALML3	other_paralog
ENSCPBG00000019226	CALML3	other_paralog
ENSCPBG00000019226	CALML3	other_paralog
ENSCPBG00000019226	CALML3	other_paralog
ENSCPBG00000019226	CALML3	other_paralog
ENSCPBG00000019226	CALML3	other_paralog
ENSCPBG00000019226	CALML3	other_paralog
ENSCPBG00000019226	CALML3	other_paralog
ENSCPBG00000019226	CALML3	other_paralog
ENSCPBG00000019226	CALML3	other_paralog
ENSCPBG00000019226	CALML3	other_paralog
ENSCPBG00000019226	CALML3	other_paralog
ENSCPBG00000019226	CALML3	other_paralog
ENSCPBG00000019226	CALML3	other_paralog
ENSCPBG00000019226	CALML3	other_paralog
ENSCPBG00000019226	CALML3	other_paralog
ENSCPBG00000019227		within_species_paralog
ENSCPBG00000019227		other_paralog
ENSCPBG00000019227		other_paralog
ENSCPBG00000019227		other_paralog
ENSCPBG00000019227		other_paralog
ENSCPBG00000019227		other_paralog
ENSCPBG00000019227		other_paralog
ENSCPBG00000019227		other_paralog
ENSCPBG00000019227		other_paralog
ENSCPBG00000019227		other_paralog
ENSCPBG00000019227		other_paralog
ENSCPBG00000019227		other_paralog
ENSCPBG00000019228		other_paralog
ENSCPBG00000019228		other_paralog
ENSCPBG00000019228		other_paralog
ENSCPBG00000019228		other_paralog
ENSCPBG00000019228		other_paralog
ENSCPBG00000019228		other_paralog
ENSCPBG00000019228		other_paralog
ENSCPBG00000019228		other_paralog
ENSCPBG00000019228		other_paralog
ENSCPBG00000019228		other_paralog
ENSCPBG00000019228		other_paralog
ENSCPBG00000019228		other_paralog
ENSCPBG00000019228		other_paralog
ENSCPBG00000019228		within_species_paralog
ENSCPBG00000019228		within_species_paralog
ENSCPBG00000019228		within_species_paralog
ENSCPBG00000019228		within_species_paralog
ENSCPBG00000019228		within_species_paralog
ENSCPBG00000019229		within_species_paralog
ENSCPBG00000019229		within_species_paralog
ENSCPBG00000019229		within_species_paralog
ENSCPBG00000019229		within_species_paralog
ENSCPBG00000019229		within_species_paralog
ENSCPBG00000019229		other_paralog
ENSCPBG00000019229		other_paralog
ENSCPBG00000019229		other_paralog
ENSCPBG00000019229		other_paralog
ENSCPBG00000019229		other_paralog
ENSCPBG00000019229		other_paralog
ENSCPBG00000019229		other_paralog
ENSCPBG00000019229		other_paralog
ENSCPBG00000019229		other_paralog
ENSCPBG00000019229		other_paralog
ENSCPBG00000019229		other_paralog
ENSCPBG00000019229		other_paralog
ENSCPBG00000019229		other_paralog
ENSCPBG00000019229		other_paralog
ENSCPBG00000019229		other_paralog
ENSCPBG00000019229		other_paralog
ENSCPBG00000019229		other_paralog
ENSCPBG00000019229		other_paralog
ENSCPBG00000019229		other_paralog
ENSCPBG00000019229		other_paralog
ENSCPBG00000019230		within_species_paralog
ENSCPBG00000019230		within_species_paralog
ENSCPBG00000019230		within_species_paralog
ENSCPBG00000019230		within_species_paralog
ENSCPBG00000019230		within_species_paralog
ENSCPBG00000019230		other_paralog
ENSCPBG00000019230		other_paralog
ENSCPBG00000019230		other_paralog
ENSCPBG00000019230		other_paralog
ENSCPBG00000019230		other_paralog
ENSCPBG00000019230		other_paralog
ENSCPBG00000019230		other_paralog
ENSCPBG00000019230		other_paralog
ENSCPBG00000019230		other_paralog
ENSCPBG00000019230		other_paralog
ENSCPBG00000019230		other_paralog
ENSCPBG00000019230		other_paralog
ENSCPBG00000019230		other_paralog
ENSCPBG00000019230		other_paralog
ENSCPBG00000019230		other_paralog
ENSCPBG00000019230		other_paralog
ENSCPBG00000019230		other_paralog
ENSCPBG00000019230		other_paralog
ENSCPBG00000019230		other_paralog
ENSCPBG00000019230		other_paralog
ENSCPBG00000019231		within_species_paralog
ENSCPBG00000019231		within_species_paralog
ENSCPBG00000019231		within_species_paralog
ENSCPBG00000019231		within_species_paralog
ENSCPBG00000019231		within_species_paralog
ENSCPBG00000019231		other_paralog
ENSCPBG00000019231		other_paralog
ENSCPBG00000019231		other_paralog
ENSCPBG00000019231		other_paralog
ENSCPBG00000019231		other_paralog
ENSCPBG00000019231		other_paralog
ENSCPBG00000019231		other_paralog
ENSCPBG00000019231		other_paralog
ENSCPBG00000019231		other_paralog
ENSCPBG00000019231		other_paralog
ENSCPBG00000019231		other_paralog
ENSCPBG00000019231		other_paralog
ENSCPBG00000019231		other_paralog
ENSCPBG00000019231		other_paralog
ENSCPBG00000019231		other_paralog
ENSCPBG00000019231		other_paralog
ENSCPBG00000019231		other_paralog
ENSCPBG00000019231		other_paralog
ENSCPBG00000019231		other_paralog
ENSCPBG00000019231		other_paralog
ENSCPBG00000019232	HDHD3	other_paralog
ENSCPBG00000019233	ALAD
ENSCPBG00000019234	NDUFS1	within_species_paralog
ENSCPBG00000019234	NDUFS1	within_species_paralog
ENSCPBG00000019235		within_species_paralog
ENSCPBG00000019235		within_species_paralog
ENSCPBG00000019235		within_species_paralog
ENSCPBG00000019235		within_species_paralog
ENSCPBG00000019235		within_species_paralog
ENSCPBG00000019235		other_paralog
ENSCPBG00000019235		other_paralog
ENSCPBG00000019235		other_paralog
ENSCPBG00000019235		other_paralog
ENSCPBG00000019235		other_paralog
ENSCPBG00000019235		other_paralog
ENSCPBG00000019235		other_paralog
ENSCPBG00000019235		other_paralog
ENSCPBG00000019235		other_paralog
ENSCPBG00000019235		other_paralog
ENSCPBG00000019235		other_paralog
ENSCPBG00000019235		other_paralog
ENSCPBG00000019235		other_paralog
ENSCPBG00000019235		other_paralog
ENSCPBG00000019235		other_paralog
ENSCPBG00000019235		other_paralog
ENSCPBG00000019235		other_paralog
ENSCPBG00000019235		other_paralog
ENSCPBG00000019235		other_paralog
ENSCPBG00000019235		other_paralog
ENSCPBG00000019236	ASB13
ENSCPBG00000019237
ENSCPBG00000019238		within_species_paralog
ENSCPBG00000019238		within_species_paralog
ENSCPBG00000019238		within_species_paralog
ENSCPBG00000019238		within_species_paralog
ENSCPBG00000019238		within_species_paralog
ENSCPBG00000019238		other_paralog
ENSCPBG00000019238		other_paralog
ENSCPBG00000019238		other_paralog
ENSCPBG00000019238		other_paralog
ENSCPBG00000019238		other_paralog
ENSCPBG00000019238		other_paralog
ENSCPBG00000019238		other_paralog
ENSCPBG00000019238		other_paralog
ENSCPBG00000019238		other_paralog
ENSCPBG00000019238		other_paralog
ENSCPBG00000019238		other_paralog
ENSCPBG00000019238		other_paralog
ENSCPBG00000019238		other_paralog
ENSCPBG00000019238		other_paralog
ENSCPBG00000019238		other_paralog
ENSCPBG00000019238		other_paralog
ENSCPBG00000019238		other_paralog
ENSCPBG00000019238		other_paralog
ENSCPBG00000019238		other_paralog
ENSCPBG00000019238		other_paralog
ENSCPBG00000019239	ITM2C	within_species_paralog
ENSCPBG00000019239	ITM2C	within_species_paralog
ENSCPBG00000019240
ENSCPBG00000019241
ENSCPBG00000019242	TASOR2	within_species_paralog
ENSCPBG00000019243	CAB39	within_species_paralog
ENSCPBG00000019244
ENSCPBG00000019245		other_paralog
ENSCPBG00000019245		other_paralog
ENSCPBG00000019245		other_paralog
ENSCPBG00000019245		other_paralog
ENSCPBG00000019245		other_paralog
ENSCPBG00000019245		other_paralog
ENSCPBG00000019245		other_paralog
ENSCPBG00000019245		other_paralog
ENSCPBG00000019245		other_paralog
ENSCPBG00000019245		other_paralog
ENSCPBG00000019245		other_paralog
ENSCPBG00000019245		other_paralog
ENSCPBG00000019245		other_paralog
ENSCPBG00000019245		other_paralog
ENSCPBG00000019246
ENSCPBG00000019247	HES6	other_paralog
ENSCPBG00000019247	HES6	other_paralog
ENSCPBG00000019247	HES6	other_paralog
ENSCPBG00000019247	HES6	other_paralog
ENSCPBG00000019247	HES6	other_paralog
ENSCPBG00000019247	HES6	other_paralog
ENSCPBG00000019247	HES6	other_paralog
ENSCPBG00000019247	HES6	other_paralog
ENSCPBG00000019247	HES6	other_paralog
ENSCPBG00000019247	HES6	other_paralog
ENSCPBG00000019247	HES6	other_paralog
ENSCPBG00000019247	HES6	other_paralog
ENSCPBG00000019247	HES6	other_paralog
ENSCPBG00000019247	HES6	other_paralog
ENSCPBG00000019248	GDI2	within_species_paralog
ENSCPBG00000019248	GDI2	within_species_paralog
ENSCPBG00000019249	ANKRD16	within_species_paralog
ENSCPBG00000019250	RGS3	other_paralog
ENSCPBG00000019250	RGS3	other_paralog
ENSCPBG00000019250	RGS3	other_paralog
ENSCPBG00000019250	RGS3	other_paralog
ENSCPBG00000019250	RGS3	other_paralog
ENSCPBG00000019250	RGS3	other_paralog
ENSCPBG00000019250	RGS3	other_paralog
ENSCPBG00000019250	RGS3	other_paralog
ENSCPBG00000019250	RGS3	other_paralog
ENSCPBG00000019250	RGS3	other_paralog
ENSCPBG00000019250	RGS3	other_paralog
ENSCPBG00000019250	RGS3	other_paralog
ENSCPBG00000019250	RGS3	other_paralog
ENSCPBG00000019250	RGS3	other_paralog
ENSCPBG00000019250	RGS3	other_paralog
ENSCPBG00000019250	RGS3	other_paralog
ENSCPBG00000019250	RGS3	other_paralog
ENSCPBG00000019250	RGS3	other_paralog
ENSCPBG00000019250	RGS3	other_paralog
ENSCPBG00000019250	RGS3	other_paralog
ENSCPBG00000019250	RGS3	other_paralog
ENSCPBG00000019250	RGS3	other_paralog
ENSCPBG00000019250	RGS3	other_paralog
ENSCPBG00000019250	RGS3	other_paralog
ENSCPBG00000019250	RGS3	other_paralog
ENSCPBG00000019250	RGS3	other_paralog
ENSCPBG00000019251	PER2	other_paralog
ENSCPBG00000019252
ENSCPBG00000019253		within_species_paralog
ENSCPBG00000019253		other_paralog
ENSCPBG00000019253		other_paralog
ENSCPBG00000019253		other_paralog
ENSCPBG00000019253		other_paralog
ENSCPBG00000019253		other_paralog
ENSCPBG00000019253		other_paralog
ENSCPBG00000019253		other_paralog
ENSCPBG00000019253		other_paralog
ENSCPBG00000019253		other_paralog
ENSCPBG00000019253		other_paralog
ENSCPBG00000019253		other_paralog
ENSCPBG00000019253		other_paralog
ENSCPBG00000019254		within_species_paralog
ENSCPBG00000019254		other_paralog
ENSCPBG00000019254		other_paralog
ENSCPBG00000019254		other_paralog
ENSCPBG00000019254		other_paralog
ENSCPBG00000019254		other_paralog
ENSCPBG00000019254		other_paralog
ENSCPBG00000019254		other_paralog
ENSCPBG00000019254		other_paralog
ENSCPBG00000019254		other_paralog
ENSCPBG00000019254		other_paralog
ENSCPBG00000019254		other_paralog
ENSCPBG00000019255	CAD	other_paralog
ENSCPBG00000019255	CAD	other_paralog
ENSCPBG00000019256	ZNF618	within_species_paralog
ENSCPBG00000019257		other_paralog
ENSCPBG00000019257		other_paralog
ENSCPBG00000019257		other_paralog
ENSCPBG00000019257		other_paralog
ENSCPBG00000019257		other_paralog
ENSCPBG00000019257		other_paralog
ENSCPBG00000019257		other_paralog
ENSCPBG00000019257		other_paralog
ENSCPBG00000019257		other_paralog
ENSCPBG00000019257		other_paralog
ENSCPBG00000019257		other_paralog
ENSCPBG00000019257		other_paralog
ENSCPBG00000019257		other_paralog
ENSCPBG00000019257		other_paralog
ENSCPBG00000019257		other_paralog
ENSCPBG00000019257		other_paralog
ENSCPBG00000019257		other_paralog
ENSCPBG00000019257		other_paralog
ENSCPBG00000019257		other_paralog
ENSCPBG00000019257		other_paralog
ENSCPBG00000019257		other_paralog
ENSCPBG00000019257		other_paralog
ENSCPBG00000019257		other_paralog
ENSCPBG00000019257		other_paralog
ENSCPBG00000019257		other_paralog
ENSCPBG00000019257		other_paralog
ENSCPBG00000019257		other_paralog
ENSCPBG00000019257		other_paralog
ENSCPBG00000019257		other_paralog
ENSCPBG00000019257		other_paralog
ENSCPBG00000019257		other_paralog
ENSCPBG00000019257		other_paralog
ENSCPBG00000019257		other_paralog
ENSCPBG00000019257		other_paralog
ENSCPBG00000019257		other_paralog
ENSCPBG00000019257		other_paralog
ENSCPBG00000019257		other_paralog
ENSCPBG00000019257		other_paralog
ENSCPBG00000019257		other_paralog
ENSCPBG00000019257		other_paralog
ENSCPBG00000019257		other_paralog
ENSCPBG00000019257		other_paralog
ENSCPBG00000019257		other_paralog
ENSCPBG00000019257		other_paralog
ENSCPBG00000019257		other_paralog
ENSCPBG00000019257		other_paralog
ENSCPBG00000019257		other_paralog
ENSCPBG00000019257		other_paralog
ENSCPBG00000019257		other_paralog
ENSCPBG00000019258	PIK3CB	other_paralog
ENSCPBG00000019258	PIK3CB	other_paralog
ENSCPBG00000019258	PIK3CB	other_paralog
ENSCPBG00000019258	PIK3CB	other_paralog
ENSCPBG00000019258	PIK3CB	other_paralog
ENSCPBG00000019258	PIK3CB	other_paralog
ENSCPBG00000019258	PIK3CB	other_paralog
ENSCPBG00000019258	PIK3CB	other_paralog
ENSCPBG00000019258	PIK3CB	other_paralog
ENSCPBG00000019258	PIK3CB	other_paralog
ENSCPBG00000019259	ANKS4B	within_species_paralog
ENSCPBG00000019260	FBH1
ENSCPBG00000019261	CRYM
ENSCPBG00000019262
ENSCPBG00000019263	UQCRC2	other_paralog
ENSCPBG00000019263	UQCRC2	other_paralog
ENSCPBG00000019263	UQCRC2	other_paralog
ENSCPBG00000019263	UQCRC2	other_paralog
ENSCPBG00000019263	UQCRC2	other_paralog
ENSCPBG00000019263	UQCRC2	other_paralog
ENSCPBG00000019263	UQCRC2	other_paralog
ENSCPBG00000019264	FOXL2	other_paralog
ENSCPBG00000019264	FOXL2	other_paralog
ENSCPBG00000019264	FOXL2	other_paralog
ENSCPBG00000019264	FOXL2	other_paralog
ENSCPBG00000019264	FOXL2	other_paralog
ENSCPBG00000019264	FOXL2	other_paralog
ENSCPBG00000019264	FOXL2	other_paralog
ENSCPBG00000019264	FOXL2	other_paralog
ENSCPBG00000019264	FOXL2	other_paralog
ENSCPBG00000019264	FOXL2	other_paralog
ENSCPBG00000019264	FOXL2	other_paralog
ENSCPBG00000019264	FOXL2	other_paralog
ENSCPBG00000019264	FOXL2	other_paralog
ENSCPBG00000019264	FOXL2	other_paralog
ENSCPBG00000019264	FOXL2	other_paralog
ENSCPBG00000019264	FOXL2	other_paralog
ENSCPBG00000019264	FOXL2	other_paralog
ENSCPBG00000019264	FOXL2	other_paralog
ENSCPBG00000019264	FOXL2	other_paralog
ENSCPBG00000019264	FOXL2	other_paralog
ENSCPBG00000019264	FOXL2	other_paralog
ENSCPBG00000019264	FOXL2	other_paralog
ENSCPBG00000019264	FOXL2	other_paralog
ENSCPBG00000019264	FOXL2	other_paralog
ENSCPBG00000019264	FOXL2	other_paralog
ENSCPBG00000019264	FOXL2	other_paralog
ENSCPBG00000019264	FOXL2	other_paralog
ENSCPBG00000019264	FOXL2	other_paralog
ENSCPBG00000019264	FOXL2	other_paralog
ENSCPBG00000019264	FOXL2	other_paralog
ENSCPBG00000019264	FOXL2	other_paralog
ENSCPBG00000019265
ENSCPBG00000019266	MRPS22
ENSCPBG00000019267
ENSCPBG00000019268	PDZD9
ENSCPBG00000019269	MOSMO
ENSCPBG00000019270	COPB2	other_paralog
ENSCPBG00000019271	AQP6	other_paralog
ENSCPBG00000019271	AQP6	other_paralog
ENSCPBG00000019271	AQP6	other_paralog
ENSCPBG00000019271	AQP6	other_paralog
ENSCPBG00000019271	AQP6	other_paralog
ENSCPBG00000019271	AQP6	other_paralog
ENSCPBG00000019271	AQP6	other_paralog
ENSCPBG00000019271	AQP6	other_paralog
ENSCPBG00000019271	AQP6	other_paralog
ENSCPBG00000019271	AQP6	other_paralog
ENSCPBG00000019272	U1
ENSCPBG00000019273	VWA3A	other_paralog
ENSCPBG00000019273	VWA3A	other_paralog
ENSCPBG00000019273	VWA3A	other_paralog
ENSCPBG00000019273	VWA3A	other_paralog
ENSCPBG00000019273	VWA3A	other_paralog
ENSCPBG00000019273	VWA3A	other_paralog
ENSCPBG00000019273	VWA3A	other_paralog
ENSCPBG00000019273	VWA3A	other_paralog
ENSCPBG00000019273	VWA3A	other_paralog
ENSCPBG00000019273	VWA3A	other_paralog
ENSCPBG00000019273	VWA3A	other_paralog
ENSCPBG00000019273	VWA3A	other_paralog
ENSCPBG00000019273	VWA3A	other_paralog
ENSCPBG00000019273	VWA3A	other_paralog
ENSCPBG00000019273	VWA3A	other_paralog
ENSCPBG00000019274	NMNAT3	within_species_paralog
ENSCPBG00000019274	NMNAT3	within_species_paralog
ENSCPBG00000019275	CLSTN2	within_species_paralog
ENSCPBG00000019275	CLSTN2	within_species_paralog
ENSCPBG00000019276	TRIM42	other_paralog
ENSCPBG00000019276	TRIM42	other_paralog
ENSCPBG00000019276	TRIM42	other_paralog
ENSCPBG00000019276	TRIM42	other_paralog
ENSCPBG00000019276	TRIM42	other_paralog
ENSCPBG00000019276	TRIM42	other_paralog
ENSCPBG00000019276	TRIM42	other_paralog
ENSCPBG00000019276	TRIM42	other_paralog
ENSCPBG00000019276	TRIM42	other_paralog
ENSCPBG00000019276	TRIM42	other_paralog
ENSCPBG00000019276	TRIM42	other_paralog
ENSCPBG00000019276	TRIM42	other_paralog
ENSCPBG00000019276	TRIM42	other_paralog
ENSCPBG00000019276	TRIM42	other_paralog
ENSCPBG00000019276	TRIM42	other_paralog
ENSCPBG00000019276	TRIM42	other_paralog
ENSCPBG00000019276	TRIM42	other_paralog
ENSCPBG00000019276	TRIM42	other_paralog
ENSCPBG00000019276	TRIM42	other_paralog
ENSCPBG00000019276	TRIM42	other_paralog
ENSCPBG00000019276	TRIM42	other_paralog
ENSCPBG00000019276	TRIM42	other_paralog
ENSCPBG00000019276	TRIM42	other_paralog
ENSCPBG00000019276	TRIM42	other_paralog
ENSCPBG00000019276	TRIM42	other_paralog
ENSCPBG00000019276	TRIM42	other_paralog
ENSCPBG00000019276	TRIM42	other_paralog
ENSCPBG00000019276	TRIM42	other_paralog
ENSCPBG00000019276	TRIM42	other_paralog
ENSCPBG00000019276	TRIM42	other_paralog
ENSCPBG00000019276	TRIM42	other_paralog
ENSCPBG00000019276	TRIM42	other_paralog
ENSCPBG00000019276	TRIM42	other_paralog
ENSCPBG00000019276	TRIM42	other_paralog
ENSCPBG00000019276	TRIM42	other_paralog
ENSCPBG00000019276	TRIM42	other_paralog
ENSCPBG00000019276	TRIM42	other_paralog
ENSCPBG00000019276	TRIM42	other_paralog
ENSCPBG00000019276	TRIM42	other_paralog
ENSCPBG00000019276	TRIM42	other_paralog
ENSCPBG00000019276	TRIM42	other_paralog
ENSCPBG00000019276	TRIM42	other_paralog
ENSCPBG00000019276	TRIM42	other_paralog
ENSCPBG00000019276	TRIM42	other_paralog
ENSCPBG00000019276	TRIM42	other_paralog
ENSCPBG00000019276	TRIM42	other_paralog
ENSCPBG00000019276	TRIM42	other_paralog
ENSCPBG00000019276	TRIM42	other_paralog
ENSCPBG00000019276	TRIM42	other_paralog
ENSCPBG00000019276	TRIM42	other_paralog
ENSCPBG00000019276	TRIM42	other_paralog
ENSCPBG00000019276	TRIM42	other_paralog
ENSCPBG00000019276	TRIM42	other_paralog
ENSCPBG00000019276	TRIM42	other_paralog
ENSCPBG00000019276	TRIM42	other_paralog
ENSCPBG00000019276	TRIM42	other_paralog
ENSCPBG00000019276	TRIM42	other_paralog
ENSCPBG00000019276	TRIM42	other_paralog
ENSCPBG00000019276	TRIM42	other_paralog
ENSCPBG00000019276	TRIM42	other_paralog
ENSCPBG00000019276	TRIM42	other_paralog
ENSCPBG00000019276	TRIM42	other_paralog
ENSCPBG00000019276	TRIM42	other_paralog
ENSCPBG00000019276	TRIM42	other_paralog
ENSCPBG00000019276	TRIM42	other_paralog
ENSCPBG00000019276	TRIM42	other_paralog
ENSCPBG00000019276	TRIM42	other_paralog
ENSCPBG00000019276	TRIM42	other_paralog
ENSCPBG00000019276	TRIM42	other_paralog
ENSCPBG00000019276	TRIM42	other_paralog
ENSCPBG00000019276	TRIM42	other_paralog
ENSCPBG00000019276	TRIM42	other_paralog
ENSCPBG00000019276	TRIM42	other_paralog
ENSCPBG00000019276	TRIM42	other_paralog
ENSCPBG00000019276	TRIM42	other_paralog
ENSCPBG00000019276	TRIM42	other_paralog
ENSCPBG00000019276	TRIM42	other_paralog
ENSCPBG00000019276	TRIM42	other_paralog
ENSCPBG00000019276	TRIM42	other_paralog
ENSCPBG00000019276	TRIM42	other_paralog
ENSCPBG00000019276	TRIM42	other_paralog
ENSCPBG00000019276	TRIM42	other_paralog
ENSCPBG00000019276	TRIM42	other_paralog
ENSCPBG00000019276	TRIM42	other_paralog
ENSCPBG00000019276	TRIM42	other_paralog
ENSCPBG00000019276	TRIM42	other_paralog
ENSCPBG00000019276	TRIM42	other_paralog
ENSCPBG00000019276	TRIM42	other_paralog
ENSCPBG00000019276	TRIM42	other_paralog
ENSCPBG00000019276	TRIM42	other_paralog
ENSCPBG00000019276	TRIM42	other_paralog
ENSCPBG00000019276	TRIM42	other_paralog
ENSCPBG00000019276	TRIM42	other_paralog
ENSCPBG00000019276	TRIM42	other_paralog
ENSCPBG00000019276	TRIM42	other_paralog
ENSCPBG00000019276	TRIM42	other_paralog
ENSCPBG00000019276	TRIM42	other_paralog
ENSCPBG00000019276	TRIM42	other_paralog
ENSCPBG00000019276	TRIM42	other_paralog
ENSCPBG00000019276	TRIM42	other_paralog
ENSCPBG00000019276	TRIM42	other_paralog
ENSCPBG00000019276	TRIM42	other_paralog
ENSCPBG00000019276	TRIM42	other_paralog
ENSCPBG00000019276	TRIM42	other_paralog
ENSCPBG00000019276	TRIM42	other_paralog
ENSCPBG00000019276	TRIM42	other_paralog
ENSCPBG00000019276	TRIM42	other_paralog
ENSCPBG00000019276	TRIM42	other_paralog
ENSCPBG00000019276	TRIM42	other_paralog
ENSCPBG00000019276	TRIM42	other_paralog
ENSCPBG00000019276	TRIM42	other_paralog
ENSCPBG00000019276	TRIM42	other_paralog
ENSCPBG00000019276	TRIM42	other_paralog
ENSCPBG00000019276	TRIM42	other_paralog
ENSCPBG00000019276	TRIM42	other_paralog
ENSCPBG00000019276	TRIM42	other_paralog
ENSCPBG00000019276	TRIM42	other_paralog
ENSCPBG00000019276	TRIM42	other_paralog
ENSCPBG00000019276	TRIM42	other_paralog
ENSCPBG00000019276	TRIM42	other_paralog
ENSCPBG00000019276	TRIM42	other_paralog
ENSCPBG00000019276	TRIM42	other_paralog
ENSCPBG00000019276	TRIM42	other_paralog
ENSCPBG00000019276	TRIM42	other_paralog
ENSCPBG00000019276	TRIM42	other_paralog
ENSCPBG00000019276	TRIM42	other_paralog
ENSCPBG00000019276	TRIM42	other_paralog
ENSCPBG00000019276	TRIM42	other_paralog
ENSCPBG00000019276	TRIM42	other_paralog
ENSCPBG00000019276	TRIM42	other_paralog
ENSCPBG00000019276	TRIM42	other_paralog
ENSCPBG00000019276	TRIM42	other_paralog
ENSCPBG00000019276	TRIM42	other_paralog
ENSCPBG00000019276	TRIM42	other_paralog
ENSCPBG00000019276	TRIM42	other_paralog
ENSCPBG00000019276	TRIM42	other_paralog
ENSCPBG00000019276	TRIM42	other_paralog
ENSCPBG00000019276	TRIM42	other_paralog
ENSCPBG00000019276	TRIM42	other_paralog
ENSCPBG00000019276	TRIM42	other_paralog
ENSCPBG00000019276	TRIM42	other_paralog
ENSCPBG00000019276	TRIM42	other_paralog
ENSCPBG00000019276	TRIM42	other_paralog
ENSCPBG00000019277		within_species_paralog
ENSCPBG00000019277		other_paralog
ENSCPBG00000019277		other_paralog
ENSCPBG00000019277		other_paralog
ENSCPBG00000019277		other_paralog
ENSCPBG00000019277		other_paralog
ENSCPBG00000019277		other_paralog
ENSCPBG00000019277		other_paralog
ENSCPBG00000019277		other_paralog
ENSCPBG00000019277		other_paralog
ENSCPBG00000019277		other_paralog
ENSCPBG00000019278		within_species_paralog
ENSCPBG00000019278		other_paralog
ENSCPBG00000019278		other_paralog
ENSCPBG00000019278		other_paralog
ENSCPBG00000019278		other_paralog
ENSCPBG00000019278		other_paralog
ENSCPBG00000019278		other_paralog
ENSCPBG00000019278		other_paralog
ENSCPBG00000019278		other_paralog
ENSCPBG00000019278		other_paralog
ENSCPBG00000019278		other_paralog
ENSCPBG00000019279		within_species_paralog
ENSCPBG00000019279		within_species_paralog
ENSCPBG00000019279		within_species_paralog
ENSCPBG00000019280	EEF2K	other_paralog
ENSCPBG00000019280	EEF2K	other_paralog
ENSCPBG00000019280	EEF2K	other_paralog
ENSCPBG00000019280	EEF2K	other_paralog
ENSCPBG00000019280	EEF2K	other_paralog
ENSCPBG00000019281		within_species_paralog
ENSCPBG00000019282	CHMP2A	within_species_paralog
ENSCPBG00000019282	CHMP2A	within_species_paralog
ENSCPBG00000019282	CHMP2A	within_species_paralog
ENSCPBG00000019282	CHMP2A	within_species_paralog
ENSCPBG00000019283	UBE2M
ENSCPBG00000019284	POLR3E
ENSCPBG00000019285	EEF1B2	within_species_paralog
ENSCPBG00000019286
ENSCPBG00000019287	TRIM28	other_paralog
ENSCPBG00000019287	TRIM28	other_paralog
ENSCPBG00000019287	TRIM28	other_paralog
ENSCPBG00000019287	TRIM28	other_paralog
ENSCPBG00000019287	TRIM28	other_paralog
ENSCPBG00000019287	TRIM28	other_paralog
ENSCPBG00000019287	TRIM28	other_paralog
ENSCPBG00000019287	TRIM28	other_paralog
ENSCPBG00000019287	TRIM28	other_paralog
ENSCPBG00000019287	TRIM28	other_paralog
ENSCPBG00000019287	TRIM28	other_paralog
ENSCPBG00000019287	TRIM28	other_paralog
ENSCPBG00000019287	TRIM28	other_paralog
ENSCPBG00000019287	TRIM28	other_paralog
ENSCPBG00000019287	TRIM28	other_paralog
ENSCPBG00000019287	TRIM28	other_paralog
ENSCPBG00000019287	TRIM28	other_paralog
ENSCPBG00000019287	TRIM28	other_paralog
ENSCPBG00000019287	TRIM28	other_paralog
ENSCPBG00000019287	TRIM28	other_paralog
ENSCPBG00000019287	TRIM28	other_paralog
ENSCPBG00000019287	TRIM28	other_paralog
ENSCPBG00000019287	TRIM28	other_paralog
ENSCPBG00000019287	TRIM28	other_paralog
ENSCPBG00000019287	TRIM28	other_paralog
ENSCPBG00000019287	TRIM28	other_paralog
ENSCPBG00000019287	TRIM28	other_paralog
ENSCPBG00000019287	TRIM28	other_paralog
ENSCPBG00000019287	TRIM28	other_paralog
ENSCPBG00000019287	TRIM28	other_paralog
ENSCPBG00000019287	TRIM28	other_paralog
ENSCPBG00000019287	TRIM28	other_paralog
ENSCPBG00000019287	TRIM28	other_paralog
ENSCPBG00000019287	TRIM28	other_paralog
ENSCPBG00000019287	TRIM28	other_paralog
ENSCPBG00000019287	TRIM28	other_paralog
ENSCPBG00000019287	TRIM28	other_paralog
ENSCPBG00000019287	TRIM28	other_paralog
ENSCPBG00000019287	TRIM28	other_paralog
ENSCPBG00000019287	TRIM28	other_paralog
ENSCPBG00000019287	TRIM28	other_paralog
ENSCPBG00000019287	TRIM28	other_paralog
ENSCPBG00000019287	TRIM28	other_paralog
ENSCPBG00000019287	TRIM28	other_paralog
ENSCPBG00000019287	TRIM28	other_paralog
ENSCPBG00000019287	TRIM28	other_paralog
ENSCPBG00000019287	TRIM28	other_paralog
ENSCPBG00000019287	TRIM28	other_paralog
ENSCPBG00000019287	TRIM28	other_paralog
ENSCPBG00000019287	TRIM28	other_paralog
ENSCPBG00000019287	TRIM28	other_paralog
ENSCPBG00000019287	TRIM28	other_paralog
ENSCPBG00000019287	TRIM28	other_paralog
ENSCPBG00000019287	TRIM28	other_paralog
ENSCPBG00000019287	TRIM28	other_paralog
ENSCPBG00000019287	TRIM28	other_paralog
ENSCPBG00000019287	TRIM28	other_paralog
ENSCPBG00000019287	TRIM28	other_paralog
ENSCPBG00000019287	TRIM28	other_paralog
ENSCPBG00000019287	TRIM28	other_paralog
ENSCPBG00000019287	TRIM28	other_paralog
ENSCPBG00000019287	TRIM28	other_paralog
ENSCPBG00000019287	TRIM28	other_paralog
ENSCPBG00000019287	TRIM28	other_paralog
ENSCPBG00000019287	TRIM28	other_paralog
ENSCPBG00000019287	TRIM28	other_paralog
ENSCPBG00000019287	TRIM28	other_paralog
ENSCPBG00000019287	TRIM28	other_paralog
ENSCPBG00000019287	TRIM28	other_paralog
ENSCPBG00000019287	TRIM28	other_paralog
ENSCPBG00000019287	TRIM28	other_paralog
ENSCPBG00000019287	TRIM28	other_paralog
ENSCPBG00000019287	TRIM28	other_paralog
ENSCPBG00000019287	TRIM28	other_paralog
ENSCPBG00000019287	TRIM28	other_paralog
ENSCPBG00000019287	TRIM28	other_paralog
ENSCPBG00000019287	TRIM28	other_paralog
ENSCPBG00000019287	TRIM28	other_paralog
ENSCPBG00000019287	TRIM28	other_paralog
ENSCPBG00000019287	TRIM28	other_paralog
ENSCPBG00000019287	TRIM28	other_paralog
ENSCPBG00000019287	TRIM28	other_paralog
ENSCPBG00000019287	TRIM28	other_paralog
ENSCPBG00000019287	TRIM28	other_paralog
ENSCPBG00000019287	TRIM28	other_paralog
ENSCPBG00000019287	TRIM28	other_paralog
ENSCPBG00000019287	TRIM28	other_paralog
ENSCPBG00000019287	TRIM28	other_paralog
ENSCPBG00000019287	TRIM28	other_paralog
ENSCPBG00000019287	TRIM28	other_paralog
ENSCPBG00000019287	TRIM28	other_paralog
ENSCPBG00000019287	TRIM28	other_paralog
ENSCPBG00000019287	TRIM28	other_paralog
ENSCPBG00000019287	TRIM28	other_paralog
ENSCPBG00000019287	TRIM28	other_paralog
ENSCPBG00000019287	TRIM28	other_paralog
ENSCPBG00000019287	TRIM28	other_paralog
ENSCPBG00000019287	TRIM28	other_paralog
ENSCPBG00000019287	TRIM28	other_paralog
ENSCPBG00000019287	TRIM28	other_paralog
ENSCPBG00000019287	TRIM28	other_paralog
ENSCPBG00000019287	TRIM28	other_paralog
ENSCPBG00000019287	TRIM28	other_paralog
ENSCPBG00000019287	TRIM28	other_paralog
ENSCPBG00000019287	TRIM28	other_paralog
ENSCPBG00000019287	TRIM28	other_paralog
ENSCPBG00000019287	TRIM28	other_paralog
ENSCPBG00000019287	TRIM28	other_paralog
ENSCPBG00000019287	TRIM28	other_paralog
ENSCPBG00000019287	TRIM28	other_paralog
ENSCPBG00000019287	TRIM28	other_paralog
ENSCPBG00000019287	TRIM28	other_paralog
ENSCPBG00000019287	TRIM28	other_paralog
ENSCPBG00000019287	TRIM28	other_paralog
ENSCPBG00000019287	TRIM28	other_paralog
ENSCPBG00000019287	TRIM28	other_paralog
ENSCPBG00000019287	TRIM28	other_paralog
ENSCPBG00000019287	TRIM28	other_paralog
ENSCPBG00000019287	TRIM28	other_paralog
ENSCPBG00000019287	TRIM28	other_paralog
ENSCPBG00000019287	TRIM28	other_paralog
ENSCPBG00000019287	TRIM28	other_paralog
ENSCPBG00000019287	TRIM28	other_paralog
ENSCPBG00000019287	TRIM28	other_paralog
ENSCPBG00000019287	TRIM28	other_paralog
ENSCPBG00000019287	TRIM28	other_paralog
ENSCPBG00000019287	TRIM28	other_paralog
ENSCPBG00000019287	TRIM28	other_paralog
ENSCPBG00000019287	TRIM28	other_paralog
ENSCPBG00000019287	TRIM28	other_paralog
ENSCPBG00000019287	TRIM28	other_paralog
ENSCPBG00000019287	TRIM28	other_paralog
ENSCPBG00000019287	TRIM28	other_paralog
ENSCPBG00000019287	TRIM28	other_paralog
ENSCPBG00000019287	TRIM28	other_paralog
ENSCPBG00000019287	TRIM28	other_paralog
ENSCPBG00000019287	TRIM28	other_paralog
ENSCPBG00000019287	TRIM28	other_paralog
ENSCPBG00000019287	TRIM28	other_paralog
ENSCPBG00000019287	TRIM28	other_paralog
ENSCPBG00000019287	TRIM28	other_paralog
ENSCPBG00000019287	TRIM28	other_paralog
ENSCPBG00000019287	TRIM28	other_paralog
ENSCPBG00000019288
ENSCPBG00000019289		within_species_paralog
ENSCPBG00000019289		within_species_paralog
ENSCPBG00000019289		within_species_paralog
ENSCPBG00000019289		within_species_paralog
ENSCPBG00000019289		within_species_paralog
ENSCPBG00000019289		within_species_paralog
ENSCPBG00000019289		within_species_paralog
ENSCPBG00000019289		within_species_paralog
ENSCPBG00000019289		within_species_paralog
ENSCPBG00000019289		within_species_paralog
ENSCPBG00000019289		within_species_paralog
ENSCPBG00000019289		within_species_paralog
ENSCPBG00000019289		within_species_paralog
ENSCPBG00000019289		other_paralog
ENSCPBG00000019289		other_paralog
ENSCPBG00000019289		other_paralog
ENSCPBG00000019289		other_paralog
ENSCPBG00000019289		other_paralog
ENSCPBG00000019289		other_paralog
ENSCPBG00000019289		other_paralog
ENSCPBG00000019289		other_paralog
ENSCPBG00000019289		other_paralog
ENSCPBG00000019289		other_paralog
ENSCPBG00000019289		other_paralog
ENSCPBG00000019289		other_paralog
ENSCPBG00000019289		other_paralog
ENSCPBG00000019290	CDR2	within_species_paralog
ENSCPBG00000019291	ZBTB45	other_paralog
ENSCPBG00000019291	ZBTB45	other_paralog
ENSCPBG00000019291	ZBTB45	other_paralog
ENSCPBG00000019291	ZBTB45	other_paralog
ENSCPBG00000019291	ZBTB45	other_paralog
ENSCPBG00000019291	ZBTB45	other_paralog
ENSCPBG00000019291	ZBTB45	other_paralog
ENSCPBG00000019291	ZBTB45	other_paralog
ENSCPBG00000019291	ZBTB45	other_paralog
ENSCPBG00000019291	ZBTB45	other_paralog
ENSCPBG00000019291	ZBTB45	other_paralog
ENSCPBG00000019291	ZBTB45	other_paralog
ENSCPBG00000019291	ZBTB45	other_paralog
ENSCPBG00000019291	ZBTB45	other_paralog
ENSCPBG00000019291	ZBTB45	other_paralog
ENSCPBG00000019291	ZBTB45	other_paralog
ENSCPBG00000019291	ZBTB45	other_paralog
ENSCPBG00000019291	ZBTB45	other_paralog
ENSCPBG00000019291	ZBTB45	other_paralog
ENSCPBG00000019291	ZBTB45	other_paralog
ENSCPBG00000019291	ZBTB45	other_paralog
ENSCPBG00000019291	ZBTB45	other_paralog
ENSCPBG00000019291	ZBTB45	other_paralog
ENSCPBG00000019291	ZBTB45	other_paralog
ENSCPBG00000019291	ZBTB45	other_paralog
ENSCPBG00000019291	ZBTB45	other_paralog
ENSCPBG00000019291	ZBTB45	other_paralog
ENSCPBG00000019291	ZBTB45	other_paralog
ENSCPBG00000019291	ZBTB45	other_paralog
ENSCPBG00000019291	ZBTB45	other_paralog
ENSCPBG00000019291	ZBTB45	other_paralog
ENSCPBG00000019291	ZBTB45	other_paralog
ENSCPBG00000019291	ZBTB45	other_paralog
ENSCPBG00000019291	ZBTB45	other_paralog
ENSCPBG00000019293
ENSCPBG00000019294		other_paralog
ENSCPBG00000019294		other_paralog
ENSCPBG00000019294		other_paralog
ENSCPBG00000019294		other_paralog
ENSCPBG00000019294		other_paralog
ENSCPBG00000019294		other_paralog
ENSCPBG00000019294		other_paralog
ENSCPBG00000019294		other_paralog
ENSCPBG00000019294		other_paralog
ENSCPBG00000019294		other_paralog
ENSCPBG00000019294		other_paralog
ENSCPBG00000019294		other_paralog
ENSCPBG00000019295	METTL9
ENSCPBG00000019296		within_species_paralog
ENSCPBG00000019296		within_species_paralog
ENSCPBG00000019296		within_species_paralog
ENSCPBG00000019296		within_species_paralog
ENSCPBG00000019296		within_species_paralog
ENSCPBG00000019296		within_species_paralog
ENSCPBG00000019296		within_species_paralog
ENSCPBG00000019296		within_species_paralog
ENSCPBG00000019296		within_species_paralog
ENSCPBG00000019296		within_species_paralog
ENSCPBG00000019296		within_species_paralog
ENSCPBG00000019296		within_species_paralog
ENSCPBG00000019296		within_species_paralog
ENSCPBG00000019296		within_species_paralog
ENSCPBG00000019296		within_species_paralog
ENSCPBG00000019296		within_species_paralog
ENSCPBG00000019296		within_species_paralog
ENSCPBG00000019296		within_species_paralog
ENSCPBG00000019296		within_species_paralog
ENSCPBG00000019296		within_species_paralog
ENSCPBG00000019296		within_species_paralog
ENSCPBG00000019296		within_species_paralog
ENSCPBG00000019296		within_species_paralog
ENSCPBG00000019296		within_species_paralog
ENSCPBG00000019296		within_species_paralog
ENSCPBG00000019296		within_species_paralog
ENSCPBG00000019296		within_species_paralog
ENSCPBG00000019296		within_species_paralog
ENSCPBG00000019296		within_species_paralog
ENSCPBG00000019296		within_species_paralog
ENSCPBG00000019296		within_species_paralog
ENSCPBG00000019296		within_species_paralog
ENSCPBG00000019296		within_species_paralog
ENSCPBG00000019296		within_species_paralog
ENSCPBG00000019296		within_species_paralog
ENSCPBG00000019296		within_species_paralog
ENSCPBG00000019296		within_species_paralog
ENSCPBG00000019296		within_species_paralog
ENSCPBG00000019296		within_species_paralog
ENSCPBG00000019296		other_paralog
ENSCPBG00000019296		other_paralog
ENSCPBG00000019296		other_paralog
ENSCPBG00000019296		other_paralog
ENSCPBG00000019296		other_paralog
ENSCPBG00000019296		other_paralog
ENSCPBG00000019296		other_paralog
ENSCPBG00000019296		other_paralog
ENSCPBG00000019296		other_paralog
ENSCPBG00000019296		other_paralog
ENSCPBG00000019296		other_paralog
ENSCPBG00000019296		other_paralog
ENSCPBG00000019296		other_paralog
ENSCPBG00000019296		other_paralog
ENSCPBG00000019296		other_paralog
ENSCPBG00000019296		other_paralog
ENSCPBG00000019296		other_paralog
ENSCPBG00000019296		other_paralog
ENSCPBG00000019296		other_paralog
ENSCPBG00000019296		other_paralog
ENSCPBG00000019296		other_paralog
ENSCPBG00000019296		other_paralog
ENSCPBG00000019296		other_paralog
ENSCPBG00000019296		other_paralog
ENSCPBG00000019296		other_paralog
ENSCPBG00000019296		other_paralog
ENSCPBG00000019296		other_paralog
ENSCPBG00000019296		other_paralog
ENSCPBG00000019296		other_paralog
ENSCPBG00000019296		other_paralog
ENSCPBG00000019296		other_paralog
ENSCPBG00000019296		other_paralog
ENSCPBG00000019296		other_paralog
ENSCPBG00000019296		other_paralog
ENSCPBG00000019296		other_paralog
ENSCPBG00000019296		other_paralog
ENSCPBG00000019296		other_paralog
ENSCPBG00000019296		other_paralog
ENSCPBG00000019296		other_paralog
ENSCPBG00000019296		other_paralog
ENSCPBG00000019296		other_paralog
ENSCPBG00000019296		other_paralog
ENSCPBG00000019296		other_paralog
ENSCPBG00000019296		other_paralog
ENSCPBG00000019296		other_paralog
ENSCPBG00000019296		other_paralog
ENSCPBG00000019296		other_paralog
ENSCPBG00000019296		other_paralog
ENSCPBG00000019296		other_paralog
ENSCPBG00000019296		other_paralog
ENSCPBG00000019296		other_paralog
ENSCPBG00000019296		other_paralog
ENSCPBG00000019296		other_paralog
ENSCPBG00000019296		other_paralog
ENSCPBG00000019296		other_paralog
ENSCPBG00000019296		other_paralog
ENSCPBG00000019296		other_paralog
ENSCPBG00000019296		other_paralog
ENSCPBG00000019296		other_paralog
ENSCPBG00000019296		other_paralog
ENSCPBG00000019296		other_paralog
ENSCPBG00000019296		other_paralog
ENSCPBG00000019296		other_paralog
ENSCPBG00000019296		other_paralog
ENSCPBG00000019296		other_paralog
ENSCPBG00000019296		other_paralog
ENSCPBG00000019296		other_paralog
ENSCPBG00000019296		other_paralog
ENSCPBG00000019296		other_paralog
ENSCPBG00000019296		other_paralog
ENSCPBG00000019296		other_paralog
ENSCPBG00000019296		other_paralog
ENSCPBG00000019296		other_paralog
ENSCPBG00000019296		other_paralog
ENSCPBG00000019296		other_paralog
ENSCPBG00000019296		other_paralog
ENSCPBG00000019296		other_paralog
ENSCPBG00000019296		other_paralog
ENSCPBG00000019296		other_paralog
ENSCPBG00000019296		other_paralog
ENSCPBG00000019296		other_paralog
ENSCPBG00000019296		other_paralog
ENSCPBG00000019296		other_paralog
ENSCPBG00000019296		other_paralog
ENSCPBG00000019296		other_paralog
ENSCPBG00000019296		other_paralog
ENSCPBG00000019296		other_paralog
ENSCPBG00000019296		other_paralog
ENSCPBG00000019296		other_paralog
ENSCPBG00000019296		other_paralog
ENSCPBG00000019296		other_paralog
ENSCPBG00000019297		within_species_paralog
ENSCPBG00000019297		within_species_paralog
ENSCPBG00000019297		within_species_paralog
ENSCPBG00000019297		within_species_paralog
ENSCPBG00000019297		within_species_paralog
ENSCPBG00000019297		within_species_paralog
ENSCPBG00000019297		within_species_paralog
ENSCPBG00000019297		within_species_paralog
ENSCPBG00000019297		within_species_paralog
ENSCPBG00000019297		within_species_paralog
ENSCPBG00000019297		within_species_paralog
ENSCPBG00000019297		within_species_paralog
ENSCPBG00000019297		within_species_paralog
ENSCPBG00000019297		within_species_paralog
ENSCPBG00000019297		within_species_paralog
ENSCPBG00000019297		within_species_paralog
ENSCPBG00000019297		within_species_paralog
ENSCPBG00000019297		within_species_paralog
ENSCPBG00000019297		within_species_paralog
ENSCPBG00000019297		within_species_paralog
ENSCPBG00000019297		within_species_paralog
ENSCPBG00000019297		within_species_paralog
ENSCPBG00000019297		within_species_paralog
ENSCPBG00000019297		within_species_paralog
ENSCPBG00000019297		within_species_paralog
ENSCPBG00000019297		within_species_paralog
ENSCPBG00000019297		within_species_paralog
ENSCPBG00000019297		within_species_paralog
ENSCPBG00000019297		within_species_paralog
ENSCPBG00000019297		within_species_paralog
ENSCPBG00000019297		within_species_paralog
ENSCPBG00000019297		within_species_paralog
ENSCPBG00000019297		within_species_paralog
ENSCPBG00000019297		within_species_paralog
ENSCPBG00000019297		within_species_paralog
ENSCPBG00000019297		within_species_paralog
ENSCPBG00000019297		within_species_paralog
ENSCPBG00000019297		within_species_paralog
ENSCPBG00000019297		within_species_paralog
ENSCPBG00000019297		other_paralog
ENSCPBG00000019297		other_paralog
ENSCPBG00000019297		other_paralog
ENSCPBG00000019297		other_paralog
ENSCPBG00000019297		other_paralog
ENSCPBG00000019297		other_paralog
ENSCPBG00000019297		other_paralog
ENSCPBG00000019297		other_paralog
ENSCPBG00000019297		other_paralog
ENSCPBG00000019297		other_paralog
ENSCPBG00000019297		other_paralog
ENSCPBG00000019297		other_paralog
ENSCPBG00000019297		other_paralog
ENSCPBG00000019297		other_paralog
ENSCPBG00000019297		other_paralog
ENSCPBG00000019297		other_paralog
ENSCPBG00000019297		other_paralog
ENSCPBG00000019297		other_paralog
ENSCPBG00000019297		other_paralog
ENSCPBG00000019297		other_paralog
ENSCPBG00000019297		other_paralog
ENSCPBG00000019297		other_paralog
ENSCPBG00000019297		other_paralog
ENSCPBG00000019297		other_paralog
ENSCPBG00000019297		other_paralog
ENSCPBG00000019297		other_paralog
ENSCPBG00000019297		other_paralog
ENSCPBG00000019297		other_paralog
ENSCPBG00000019297		other_paralog
ENSCPBG00000019297		other_paralog
ENSCPBG00000019297		other_paralog
ENSCPBG00000019297		other_paralog
ENSCPBG00000019297		other_paralog
ENSCPBG00000019297		other_paralog
ENSCPBG00000019297		other_paralog
ENSCPBG00000019297		other_paralog
ENSCPBG00000019297		other_paralog
ENSCPBG00000019297		other_paralog
ENSCPBG00000019297		other_paralog
ENSCPBG00000019297		other_paralog
ENSCPBG00000019297		other_paralog
ENSCPBG00000019297		other_paralog
ENSCPBG00000019297		other_paralog
ENSCPBG00000019297		other_paralog
ENSCPBG00000019297		other_paralog
ENSCPBG00000019297		other_paralog
ENSCPBG00000019297		other_paralog
ENSCPBG00000019297		other_paralog
ENSCPBG00000019297		other_paralog
ENSCPBG00000019297		other_paralog
ENSCPBG00000019297		other_paralog
ENSCPBG00000019297		other_paralog
ENSCPBG00000019297		other_paralog
ENSCPBG00000019297		other_paralog
ENSCPBG00000019297		other_paralog
ENSCPBG00000019297		other_paralog
ENSCPBG00000019297		other_paralog
ENSCPBG00000019297		other_paralog
ENSCPBG00000019297		other_paralog
ENSCPBG00000019297		other_paralog
ENSCPBG00000019297		other_paralog
ENSCPBG00000019297		other_paralog
ENSCPBG00000019297		other_paralog
ENSCPBG00000019297		other_paralog
ENSCPBG00000019297		other_paralog
ENSCPBG00000019297		other_paralog
ENSCPBG00000019297		other_paralog
ENSCPBG00000019297		other_paralog
ENSCPBG00000019297		other_paralog
ENSCPBG00000019297		other_paralog
ENSCPBG00000019297		other_paralog
ENSCPBG00000019297		other_paralog
ENSCPBG00000019297		other_paralog
ENSCPBG00000019297		other_paralog
ENSCPBG00000019297		other_paralog
ENSCPBG00000019297		other_paralog
ENSCPBG00000019297		other_paralog
ENSCPBG00000019297		other_paralog
ENSCPBG00000019297		other_paralog
ENSCPBG00000019297		other_paralog
ENSCPBG00000019297		other_paralog
ENSCPBG00000019297		other_paralog
ENSCPBG00000019297		other_paralog
ENSCPBG00000019297		other_paralog
ENSCPBG00000019297		other_paralog
ENSCPBG00000019297		other_paralog
ENSCPBG00000019297		other_paralog
ENSCPBG00000019297		other_paralog
ENSCPBG00000019297		other_paralog
ENSCPBG00000019297		other_paralog
ENSCPBG00000019297		other_paralog
ENSCPBG00000019298	IGSF6
ENSCPBG00000019299		within_species_paralog
ENSCPBG00000019299		within_species_paralog
ENSCPBG00000019299		within_species_paralog
ENSCPBG00000019299		within_species_paralog
ENSCPBG00000019299		within_species_paralog
ENSCPBG00000019299		within_species_paralog
ENSCPBG00000019299		within_species_paralog
ENSCPBG00000019299		within_species_paralog
ENSCPBG00000019299		within_species_paralog
ENSCPBG00000019299		within_species_paralog
ENSCPBG00000019299		within_species_paralog
ENSCPBG00000019299		within_species_paralog
ENSCPBG00000019299		within_species_paralog
ENSCPBG00000019299		within_species_paralog
ENSCPBG00000019299		within_species_paralog
ENSCPBG00000019299		within_species_paralog
ENSCPBG00000019299		within_species_paralog
ENSCPBG00000019299		within_species_paralog
ENSCPBG00000019299		within_species_paralog
ENSCPBG00000019299		within_species_paralog
ENSCPBG00000019299		within_species_paralog
ENSCPBG00000019299		within_species_paralog
ENSCPBG00000019299		within_species_paralog
ENSCPBG00000019299		within_species_paralog
ENSCPBG00000019299		within_species_paralog
ENSCPBG00000019299		within_species_paralog
ENSCPBG00000019299		within_species_paralog
ENSCPBG00000019299		within_species_paralog
ENSCPBG00000019299		within_species_paralog
ENSCPBG00000019299		within_species_paralog
ENSCPBG00000019299		within_species_paralog
ENSCPBG00000019299		within_species_paralog
ENSCPBG00000019299		within_species_paralog
ENSCPBG00000019299		within_species_paralog
ENSCPBG00000019299		within_species_paralog
ENSCPBG00000019299		within_species_paralog
ENSCPBG00000019299		within_species_paralog
ENSCPBG00000019299		within_species_paralog
ENSCPBG00000019299		within_species_paralog
ENSCPBG00000019299		other_paralog
ENSCPBG00000019299		other_paralog
ENSCPBG00000019299		other_paralog
ENSCPBG00000019299		other_paralog
ENSCPBG00000019299		other_paralog
ENSCPBG00000019299		other_paralog
ENSCPBG00000019299		other_paralog
ENSCPBG00000019299		other_paralog
ENSCPBG00000019299		other_paralog
ENSCPBG00000019299		other_paralog
ENSCPBG00000019299		other_paralog
ENSCPBG00000019299		other_paralog
ENSCPBG00000019299		other_paralog
ENSCPBG00000019299		other_paralog
ENSCPBG00000019299		other_paralog
ENSCPBG00000019299		other_paralog
ENSCPBG00000019299		other_paralog
ENSCPBG00000019299		other_paralog
ENSCPBG00000019299		other_paralog
ENSCPBG00000019299		other_paralog
ENSCPBG00000019299		other_paralog
ENSCPBG00000019299		other_paralog
ENSCPBG00000019299		other_paralog
ENSCPBG00000019299		other_paralog
ENSCPBG00000019299		other_paralog
ENSCPBG00000019299		other_paralog
ENSCPBG00000019299		other_paralog
ENSCPBG00000019299		other_paralog
ENSCPBG00000019299		other_paralog
ENSCPBG00000019299		other_paralog
ENSCPBG00000019299		other_paralog
ENSCPBG00000019299		other_paralog
ENSCPBG00000019299		other_paralog
ENSCPBG00000019299		other_paralog
ENSCPBG00000019299		other_paralog
ENSCPBG00000019299		other_paralog
ENSCPBG00000019299		other_paralog
ENSCPBG00000019299		other_paralog
ENSCPBG00000019299		other_paralog
ENSCPBG00000019299		other_paralog
ENSCPBG00000019299		other_paralog
ENSCPBG00000019299		other_paralog
ENSCPBG00000019299		other_paralog
ENSCPBG00000019299		other_paralog
ENSCPBG00000019299		other_paralog
ENSCPBG00000019299		other_paralog
ENSCPBG00000019299		other_paralog
ENSCPBG00000019299		other_paralog
ENSCPBG00000019299		other_paralog
ENSCPBG00000019299		other_paralog
ENSCPBG00000019299		other_paralog
ENSCPBG00000019299		other_paralog
ENSCPBG00000019299		other_paralog
ENSCPBG00000019299		other_paralog
ENSCPBG00000019299		other_paralog
ENSCPBG00000019299		other_paralog
ENSCPBG00000019299		other_paralog
ENSCPBG00000019299		other_paralog
ENSCPBG00000019299		other_paralog
ENSCPBG00000019299		other_paralog
ENSCPBG00000019299		other_paralog
ENSCPBG00000019299		other_paralog
ENSCPBG00000019299		other_paralog
ENSCPBG00000019299		other_paralog
ENSCPBG00000019299		other_paralog
ENSCPBG00000019299		other_paralog
ENSCPBG00000019299		other_paralog
ENSCPBG00000019299		other_paralog
ENSCPBG00000019299		other_paralog
ENSCPBG00000019299		other_paralog
ENSCPBG00000019299		other_paralog
ENSCPBG00000019299		other_paralog
ENSCPBG00000019299		other_paralog
ENSCPBG00000019299		other_paralog
ENSCPBG00000019299		other_paralog
ENSCPBG00000019299		other_paralog
ENSCPBG00000019299		other_paralog
ENSCPBG00000019299		other_paralog
ENSCPBG00000019299		other_paralog
ENSCPBG00000019299		other_paralog
ENSCPBG00000019299		other_paralog
ENSCPBG00000019299		other_paralog
ENSCPBG00000019299		other_paralog
ENSCPBG00000019299		other_paralog
ENSCPBG00000019299		other_paralog
ENSCPBG00000019299		other_paralog
ENSCPBG00000019299		other_paralog
ENSCPBG00000019299		other_paralog
ENSCPBG00000019299		other_paralog
ENSCPBG00000019299		other_paralog
ENSCPBG00000019299		other_paralog
ENSCPBG00000019300
ENSCPBG00000019301		within_species_paralog
ENSCPBG00000019301		within_species_paralog
ENSCPBG00000019301		within_species_paralog
ENSCPBG00000019301		within_species_paralog
ENSCPBG00000019301		within_species_paralog
ENSCPBG00000019301		within_species_paralog
ENSCPBG00000019301		within_species_paralog
ENSCPBG00000019301		within_species_paralog
ENSCPBG00000019301		within_species_paralog
ENSCPBG00000019301		within_species_paralog
ENSCPBG00000019301		within_species_paralog
ENSCPBG00000019301		within_species_paralog
ENSCPBG00000019301		within_species_paralog
ENSCPBG00000019301		within_species_paralog
ENSCPBG00000019301		within_species_paralog
ENSCPBG00000019301		within_species_paralog
ENSCPBG00000019301		within_species_paralog
ENSCPBG00000019301		within_species_paralog
ENSCPBG00000019301		within_species_paralog
ENSCPBG00000019301		within_species_paralog
ENSCPBG00000019301		within_species_paralog
ENSCPBG00000019301		within_species_paralog
ENSCPBG00000019301		within_species_paralog
ENSCPBG00000019301		within_species_paralog
ENSCPBG00000019301		within_species_paralog
ENSCPBG00000019301		within_species_paralog
ENSCPBG00000019301		within_species_paralog
ENSCPBG00000019301		within_species_paralog
ENSCPBG00000019301		within_species_paralog
ENSCPBG00000019301		within_species_paralog
ENSCPBG00000019301		within_species_paralog
ENSCPBG00000019301		within_species_paralog
ENSCPBG00000019301		within_species_paralog
ENSCPBG00000019301		within_species_paralog
ENSCPBG00000019301		within_species_paralog
ENSCPBG00000019301		within_species_paralog
ENSCPBG00000019301		within_species_paralog
ENSCPBG00000019301		within_species_paralog
ENSCPBG00000019301		within_species_paralog
ENSCPBG00000019301		other_paralog
ENSCPBG00000019301		other_paralog
ENSCPBG00000019301		other_paralog
ENSCPBG00000019301		other_paralog
ENSCPBG00000019301		other_paralog
ENSCPBG00000019301		other_paralog
ENSCPBG00000019301		other_paralog
ENSCPBG00000019301		other_paralog
ENSCPBG00000019301		other_paralog
ENSCPBG00000019301		other_paralog
ENSCPBG00000019301		other_paralog
ENSCPBG00000019301		other_paralog
ENSCPBG00000019301		other_paralog
ENSCPBG00000019301		other_paralog
ENSCPBG00000019301		other_paralog
ENSCPBG00000019301		other_paralog
ENSCPBG00000019301		other_paralog
ENSCPBG00000019301		other_paralog
ENSCPBG00000019301		other_paralog
ENSCPBG00000019301		other_paralog
ENSCPBG00000019301		other_paralog
ENSCPBG00000019301		other_paralog
ENSCPBG00000019301		other_paralog
ENSCPBG00000019301		other_paralog
ENSCPBG00000019301		other_paralog
ENSCPBG00000019301		other_paralog
ENSCPBG00000019301		other_paralog
ENSCPBG00000019301		other_paralog
ENSCPBG00000019301		other_paralog
ENSCPBG00000019301		other_paralog
ENSCPBG00000019301		other_paralog
ENSCPBG00000019301		other_paralog
ENSCPBG00000019301		other_paralog
ENSCPBG00000019301		other_paralog
ENSCPBG00000019301		other_paralog
ENSCPBG00000019301		other_paralog
ENSCPBG00000019301		other_paralog
ENSCPBG00000019301		other_paralog
ENSCPBG00000019301		other_paralog
ENSCPBG00000019301		other_paralog
ENSCPBG00000019301		other_paralog
ENSCPBG00000019301		other_paralog
ENSCPBG00000019301		other_paralog
ENSCPBG00000019301		other_paralog
ENSCPBG00000019301		other_paralog
ENSCPBG00000019301		other_paralog
ENSCPBG00000019301		other_paralog
ENSCPBG00000019301		other_paralog
ENSCPBG00000019301		other_paralog
ENSCPBG00000019301		other_paralog
ENSCPBG00000019301		other_paralog
ENSCPBG00000019301		other_paralog
ENSCPBG00000019301		other_paralog
ENSCPBG00000019301		other_paralog
ENSCPBG00000019301		other_paralog
ENSCPBG00000019301		other_paralog
ENSCPBG00000019301		other_paralog
ENSCPBG00000019301		other_paralog
ENSCPBG00000019301		other_paralog
ENSCPBG00000019301		other_paralog
ENSCPBG00000019301		other_paralog
ENSCPBG00000019301		other_paralog
ENSCPBG00000019301		other_paralog
ENSCPBG00000019301		other_paralog
ENSCPBG00000019301		other_paralog
ENSCPBG00000019301		other_paralog
ENSCPBG00000019301		other_paralog
ENSCPBG00000019301		other_paralog
ENSCPBG00000019301		other_paralog
ENSCPBG00000019301		other_paralog
ENSCPBG00000019301		other_paralog
ENSCPBG00000019301		other_paralog
ENSCPBG00000019301		other_paralog
ENSCPBG00000019301		other_paralog
ENSCPBG00000019301		other_paralog
ENSCPBG00000019301		other_paralog
ENSCPBG00000019301		other_paralog
ENSCPBG00000019301		other_paralog
ENSCPBG00000019301		other_paralog
ENSCPBG00000019301		other_paralog
ENSCPBG00000019301		other_paralog
ENSCPBG00000019301		other_paralog
ENSCPBG00000019301		other_paralog
ENSCPBG00000019301		other_paralog
ENSCPBG00000019301		other_paralog
ENSCPBG00000019301		other_paralog
ENSCPBG00000019301		other_paralog
ENSCPBG00000019301		other_paralog
ENSCPBG00000019301		other_paralog
ENSCPBG00000019301		other_paralog
ENSCPBG00000019301		other_paralog
ENSCPBG00000019302		within_species_paralog
ENSCPBG00000019302		within_species_paralog
ENSCPBG00000019302		within_species_paralog
ENSCPBG00000019302		within_species_paralog
ENSCPBG00000019302		within_species_paralog
ENSCPBG00000019302		within_species_paralog
ENSCPBG00000019302		within_species_paralog
ENSCPBG00000019302		within_species_paralog
ENSCPBG00000019302		within_species_paralog
ENSCPBG00000019302		within_species_paralog
ENSCPBG00000019302		within_species_paralog
ENSCPBG00000019302		within_species_paralog
ENSCPBG00000019302		within_species_paralog
ENSCPBG00000019302		within_species_paralog
ENSCPBG00000019302		within_species_paralog
ENSCPBG00000019302		within_species_paralog
ENSCPBG00000019302		within_species_paralog
ENSCPBG00000019302		within_species_paralog
ENSCPBG00000019302		within_species_paralog
ENSCPBG00000019302		within_species_paralog
ENSCPBG00000019302		within_species_paralog
ENSCPBG00000019302		within_species_paralog
ENSCPBG00000019302		within_species_paralog
ENSCPBG00000019302		within_species_paralog
ENSCPBG00000019302		within_species_paralog
ENSCPBG00000019302		within_species_paralog
ENSCPBG00000019302		within_species_paralog
ENSCPBG00000019302		within_species_paralog
ENSCPBG00000019302		within_species_paralog
ENSCPBG00000019302		within_species_paralog
ENSCPBG00000019302		within_species_paralog
ENSCPBG00000019302		within_species_paralog
ENSCPBG00000019302		within_species_paralog
ENSCPBG00000019302		within_species_paralog
ENSCPBG00000019302		within_species_paralog
ENSCPBG00000019302		within_species_paralog
ENSCPBG00000019302		within_species_paralog
ENSCPBG00000019302		within_species_paralog
ENSCPBG00000019302		within_species_paralog
ENSCPBG00000019302		within_species_paralog
ENSCPBG00000019302		within_species_paralog
ENSCPBG00000019302		within_species_paralog
ENSCPBG00000019302		within_species_paralog
ENSCPBG00000019302		within_species_paralog
ENSCPBG00000019302		within_species_paralog
ENSCPBG00000019302		within_species_paralog
ENSCPBG00000019302		within_species_paralog
ENSCPBG00000019302		within_species_paralog
ENSCPBG00000019302		within_species_paralog
ENSCPBG00000019302		within_species_paralog
ENSCPBG00000019302		within_species_paralog
ENSCPBG00000019302		within_species_paralog
ENSCPBG00000019302		within_species_paralog
ENSCPBG00000019302		within_species_paralog
ENSCPBG00000019302		within_species_paralog
ENSCPBG00000019302		within_species_paralog
ENSCPBG00000019302		within_species_paralog
ENSCPBG00000019302		within_species_paralog
ENSCPBG00000019302		within_species_paralog
ENSCPBG00000019302		within_species_paralog
ENSCPBG00000019302		within_species_paralog
ENSCPBG00000019302		within_species_paralog
ENSCPBG00000019302		within_species_paralog
ENSCPBG00000019302		within_species_paralog
ENSCPBG00000019302		within_species_paralog
ENSCPBG00000019302		within_species_paralog
ENSCPBG00000019302		within_species_paralog
ENSCPBG00000019302		within_species_paralog
ENSCPBG00000019302		other_paralog
ENSCPBG00000019302		other_paralog
ENSCPBG00000019302		other_paralog
ENSCPBG00000019302		other_paralog
ENSCPBG00000019302		other_paralog
ENSCPBG00000019302		other_paralog
ENSCPBG00000019302		other_paralog
ENSCPBG00000019302		other_paralog
ENSCPBG00000019302		other_paralog
ENSCPBG00000019302		other_paralog
ENSCPBG00000019302		other_paralog
ENSCPBG00000019302		other_paralog
ENSCPBG00000019302		other_paralog
ENSCPBG00000019302		other_paralog
ENSCPBG00000019302		other_paralog
ENSCPBG00000019302		other_paralog
ENSCPBG00000019302		other_paralog
ENSCPBG00000019302		other_paralog
ENSCPBG00000019302		other_paralog
ENSCPBG00000019302		other_paralog
ENSCPBG00000019302		other_paralog
ENSCPBG00000019302		other_paralog
ENSCPBG00000019302		other_paralog
ENSCPBG00000019302		other_paralog
ENSCPBG00000019302		other_paralog
ENSCPBG00000019302		other_paralog
ENSCPBG00000019302		other_paralog
ENSCPBG00000019302		other_paralog
ENSCPBG00000019302		other_paralog
ENSCPBG00000019302		other_paralog
ENSCPBG00000019302		other_paralog
ENSCPBG00000019302		other_paralog
ENSCPBG00000019302		other_paralog
ENSCPBG00000019302		other_paralog
ENSCPBG00000019302		other_paralog
ENSCPBG00000019302		other_paralog
ENSCPBG00000019302		other_paralog
ENSCPBG00000019302		other_paralog
ENSCPBG00000019302		other_paralog
ENSCPBG00000019302		other_paralog
ENSCPBG00000019302		other_paralog
ENSCPBG00000019302		other_paralog
ENSCPBG00000019302		other_paralog
ENSCPBG00000019302		other_paralog
ENSCPBG00000019302		other_paralog
ENSCPBG00000019302		other_paralog
ENSCPBG00000019302		other_paralog
ENSCPBG00000019302		other_paralog
ENSCPBG00000019302		other_paralog
ENSCPBG00000019302		other_paralog
ENSCPBG00000019302		other_paralog
ENSCPBG00000019302		other_paralog
ENSCPBG00000019302		other_paralog
ENSCPBG00000019302		other_paralog
ENSCPBG00000019302		other_paralog
ENSCPBG00000019302		other_paralog
ENSCPBG00000019302		other_paralog
ENSCPBG00000019302		other_paralog
ENSCPBG00000019302		other_paralog
ENSCPBG00000019302		other_paralog
ENSCPBG00000019302		other_paralog
ENSCPBG00000019302		other_paralog
ENSCPBG00000019303		within_species_paralog
ENSCPBG00000019303		within_species_paralog
ENSCPBG00000019303		within_species_paralog
ENSCPBG00000019303		within_species_paralog
ENSCPBG00000019303		within_species_paralog
ENSCPBG00000019303		within_species_paralog
ENSCPBG00000019303		within_species_paralog
ENSCPBG00000019303		within_species_paralog
ENSCPBG00000019303		within_species_paralog
ENSCPBG00000019303		within_species_paralog
ENSCPBG00000019303		within_species_paralog
ENSCPBG00000019303		within_species_paralog
ENSCPBG00000019303		within_species_paralog
ENSCPBG00000019303		within_species_paralog
ENSCPBG00000019303		within_species_paralog
ENSCPBG00000019303		within_species_paralog
ENSCPBG00000019303		within_species_paralog
ENSCPBG00000019303		within_species_paralog
ENSCPBG00000019303		within_species_paralog
ENSCPBG00000019303		within_species_paralog
ENSCPBG00000019303		within_species_paralog
ENSCPBG00000019303		within_species_paralog
ENSCPBG00000019303		within_species_paralog
ENSCPBG00000019303		within_species_paralog
ENSCPBG00000019303		within_species_paralog
ENSCPBG00000019303		within_species_paralog
ENSCPBG00000019303		within_species_paralog
ENSCPBG00000019303		within_species_paralog
ENSCPBG00000019303		within_species_paralog
ENSCPBG00000019303		within_species_paralog
ENSCPBG00000019303		within_species_paralog
ENSCPBG00000019303		within_species_paralog
ENSCPBG00000019303		within_species_paralog
ENSCPBG00000019303		within_species_paralog
ENSCPBG00000019303		within_species_paralog
ENSCPBG00000019303		within_species_paralog
ENSCPBG00000019303		within_species_paralog
ENSCPBG00000019303		within_species_paralog
ENSCPBG00000019303		within_species_paralog
ENSCPBG00000019303		other_paralog
ENSCPBG00000019303		other_paralog
ENSCPBG00000019303		other_paralog
ENSCPBG00000019303		other_paralog
ENSCPBG00000019303		other_paralog
ENSCPBG00000019303		other_paralog
ENSCPBG00000019303		other_paralog
ENSCPBG00000019303		other_paralog
ENSCPBG00000019303		other_paralog
ENSCPBG00000019303		other_paralog
ENSCPBG00000019303		other_paralog
ENSCPBG00000019303		other_paralog
ENSCPBG00000019303		other_paralog
ENSCPBG00000019303		other_paralog
ENSCPBG00000019303		other_paralog
ENSCPBG00000019303		other_paralog
ENSCPBG00000019303		other_paralog
ENSCPBG00000019303		other_paralog
ENSCPBG00000019303		other_paralog
ENSCPBG00000019303		other_paralog
ENSCPBG00000019303		other_paralog
ENSCPBG00000019303		other_paralog
ENSCPBG00000019303		other_paralog
ENSCPBG00000019303		other_paralog
ENSCPBG00000019303		other_paralog
ENSCPBG00000019303		other_paralog
ENSCPBG00000019303		other_paralog
ENSCPBG00000019303		other_paralog
ENSCPBG00000019303		other_paralog
ENSCPBG00000019303		other_paralog
ENSCPBG00000019303		other_paralog
ENSCPBG00000019303		other_paralog
ENSCPBG00000019303		other_paralog
ENSCPBG00000019303		other_paralog
ENSCPBG00000019303		other_paralog
ENSCPBG00000019303		other_paralog
ENSCPBG00000019303		other_paralog
ENSCPBG00000019303		other_paralog
ENSCPBG00000019303		other_paralog
ENSCPBG00000019303		other_paralog
ENSCPBG00000019303		other_paralog
ENSCPBG00000019303		other_paralog
ENSCPBG00000019303		other_paralog
ENSCPBG00000019303		other_paralog
ENSCPBG00000019303		other_paralog
ENSCPBG00000019303		other_paralog
ENSCPBG00000019303		other_paralog
ENSCPBG00000019303		other_paralog
ENSCPBG00000019303		other_paralog
ENSCPBG00000019303		other_paralog
ENSCPBG00000019303		other_paralog
ENSCPBG00000019303		other_paralog
ENSCPBG00000019303		other_paralog
ENSCPBG00000019303		other_paralog
ENSCPBG00000019303		other_paralog
ENSCPBG00000019303		other_paralog
ENSCPBG00000019303		other_paralog
ENSCPBG00000019303		other_paralog
ENSCPBG00000019303		other_paralog
ENSCPBG00000019303		other_paralog
ENSCPBG00000019303		other_paralog
ENSCPBG00000019303		other_paralog
ENSCPBG00000019303		other_paralog
ENSCPBG00000019303		other_paralog
ENSCPBG00000019303		other_paralog
ENSCPBG00000019303		other_paralog
ENSCPBG00000019303		other_paralog
ENSCPBG00000019303		other_paralog
ENSCPBG00000019303		other_paralog
ENSCPBG00000019303		other_paralog
ENSCPBG00000019303		other_paralog
ENSCPBG00000019303		other_paralog
ENSCPBG00000019303		other_paralog
ENSCPBG00000019303		other_paralog
ENSCPBG00000019303		other_paralog
ENSCPBG00000019303		other_paralog
ENSCPBG00000019303		other_paralog
ENSCPBG00000019303		other_paralog
ENSCPBG00000019303		other_paralog
ENSCPBG00000019303		other_paralog
ENSCPBG00000019303		other_paralog
ENSCPBG00000019303		other_paralog
ENSCPBG00000019303		other_paralog
ENSCPBG00000019303		other_paralog
ENSCPBG00000019303		other_paralog
ENSCPBG00000019303		other_paralog
ENSCPBG00000019303		other_paralog
ENSCPBG00000019303		other_paralog
ENSCPBG00000019303		other_paralog
ENSCPBG00000019303		other_paralog
ENSCPBG00000019303		other_paralog
ENSCPBG00000019304	OTOA	within_species_paralog
ENSCPBG00000019304	OTOA	within_species_paralog
ENSCPBG00000019304	OTOA	within_species_paralog
ENSCPBG00000019304	OTOA	within_species_paralog
ENSCPBG00000019305
ENSCPBG00000019306		within_species_paralog
ENSCPBG00000019306		within_species_paralog
ENSCPBG00000019306		within_species_paralog
ENSCPBG00000019306		within_species_paralog
ENSCPBG00000019306		within_species_paralog
ENSCPBG00000019306		within_species_paralog
ENSCPBG00000019306		within_species_paralog
ENSCPBG00000019306		within_species_paralog
ENSCPBG00000019306		within_species_paralog
ENSCPBG00000019306		within_species_paralog
ENSCPBG00000019306		within_species_paralog
ENSCPBG00000019306		within_species_paralog
ENSCPBG00000019306		within_species_paralog
ENSCPBG00000019306		within_species_paralog
ENSCPBG00000019306		within_species_paralog
ENSCPBG00000019306		within_species_paralog
ENSCPBG00000019306		within_species_paralog
ENSCPBG00000019306		within_species_paralog
ENSCPBG00000019306		within_species_paralog
ENSCPBG00000019306		within_species_paralog
ENSCPBG00000019306		within_species_paralog
ENSCPBG00000019306		within_species_paralog
ENSCPBG00000019306		within_species_paralog
ENSCPBG00000019306		within_species_paralog
ENSCPBG00000019306		within_species_paralog
ENSCPBG00000019306		within_species_paralog
ENSCPBG00000019306		within_species_paralog
ENSCPBG00000019306		within_species_paralog
ENSCPBG00000019306		within_species_paralog
ENSCPBG00000019306		within_species_paralog
ENSCPBG00000019306		within_species_paralog
ENSCPBG00000019306		within_species_paralog
ENSCPBG00000019306		within_species_paralog
ENSCPBG00000019306		within_species_paralog
ENSCPBG00000019306		within_species_paralog
ENSCPBG00000019306		within_species_paralog
ENSCPBG00000019306		within_species_paralog
ENSCPBG00000019306		within_species_paralog
ENSCPBG00000019306		within_species_paralog
ENSCPBG00000019306		other_paralog
ENSCPBG00000019306		other_paralog
ENSCPBG00000019306		other_paralog
ENSCPBG00000019306		other_paralog
ENSCPBG00000019306		other_paralog
ENSCPBG00000019306		other_paralog
ENSCPBG00000019306		other_paralog
ENSCPBG00000019306		other_paralog
ENSCPBG00000019306		other_paralog
ENSCPBG00000019306		other_paralog
ENSCPBG00000019306		other_paralog
ENSCPBG00000019306		other_paralog
ENSCPBG00000019306		other_paralog
ENSCPBG00000019306		other_paralog
ENSCPBG00000019306		other_paralog
ENSCPBG00000019306		other_paralog
ENSCPBG00000019306		other_paralog
ENSCPBG00000019306		other_paralog
ENSCPBG00000019306		other_paralog
ENSCPBG00000019306		other_paralog
ENSCPBG00000019306		other_paralog
ENSCPBG00000019306		other_paralog
ENSCPBG00000019306		other_paralog
ENSCPBG00000019306		other_paralog
ENSCPBG00000019306		other_paralog
ENSCPBG00000019306		other_paralog
ENSCPBG00000019306		other_paralog
ENSCPBG00000019306		other_paralog
ENSCPBG00000019306		other_paralog
ENSCPBG00000019306		other_paralog
ENSCPBG00000019306		other_paralog
ENSCPBG00000019306		other_paralog
ENSCPBG00000019306		other_paralog
ENSCPBG00000019306		other_paralog
ENSCPBG00000019306		other_paralog
ENSCPBG00000019306		other_paralog
ENSCPBG00000019306		other_paralog
ENSCPBG00000019306		other_paralog
ENSCPBG00000019306		other_paralog
ENSCPBG00000019306		other_paralog
ENSCPBG00000019306		other_paralog
ENSCPBG00000019306		other_paralog
ENSCPBG00000019306		other_paralog
ENSCPBG00000019306		other_paralog
ENSCPBG00000019306		other_paralog
ENSCPBG00000019306		other_paralog
ENSCPBG00000019306		other_paralog
ENSCPBG00000019306		other_paralog
ENSCPBG00000019306		other_paralog
ENSCPBG00000019306		other_paralog
ENSCPBG00000019306		other_paralog
ENSCPBG00000019306		other_paralog
ENSCPBG00000019306		other_paralog
ENSCPBG00000019306		other_paralog
ENSCPBG00000019306		other_paralog
ENSCPBG00000019306		other_paralog
ENSCPBG00000019306		other_paralog
ENSCPBG00000019306		other_paralog
ENSCPBG00000019306		other_paralog
ENSCPBG00000019306		other_paralog
ENSCPBG00000019306		other_paralog
ENSCPBG00000019306		other_paralog
ENSCPBG00000019306		other_paralog
ENSCPBG00000019306		other_paralog
ENSCPBG00000019306		other_paralog
ENSCPBG00000019306		other_paralog
ENSCPBG00000019306		other_paralog
ENSCPBG00000019306		other_paralog
ENSCPBG00000019306		other_paralog
ENSCPBG00000019306		other_paralog
ENSCPBG00000019306		other_paralog
ENSCPBG00000019306		other_paralog
ENSCPBG00000019306		other_paralog
ENSCPBG00000019306		other_paralog
ENSCPBG00000019306		other_paralog
ENSCPBG00000019306		other_paralog
ENSCPBG00000019306		other_paralog
ENSCPBG00000019306		other_paralog
ENSCPBG00000019306		other_paralog
ENSCPBG00000019306		other_paralog
ENSCPBG00000019306		other_paralog
ENSCPBG00000019306		other_paralog
ENSCPBG00000019306		other_paralog
ENSCPBG00000019306		other_paralog
ENSCPBG00000019306		other_paralog
ENSCPBG00000019306		other_paralog
ENSCPBG00000019306		other_paralog
ENSCPBG00000019306		other_paralog
ENSCPBG00000019306		other_paralog
ENSCPBG00000019306		other_paralog
ENSCPBG00000019306		other_paralog
ENSCPBG00000019307		within_species_paralog
ENSCPBG00000019307		within_species_paralog
ENSCPBG00000019307		within_species_paralog
ENSCPBG00000019307		within_species_paralog
ENSCPBG00000019307		within_species_paralog
ENSCPBG00000019307		within_species_paralog
ENSCPBG00000019307		within_species_paralog
ENSCPBG00000019307		within_species_paralog
ENSCPBG00000019307		within_species_paralog
ENSCPBG00000019307		within_species_paralog
ENSCPBG00000019307		within_species_paralog
ENSCPBG00000019307		within_species_paralog
ENSCPBG00000019307		within_species_paralog
ENSCPBG00000019307		within_species_paralog
ENSCPBG00000019307		within_species_paralog
ENSCPBG00000019307		within_species_paralog
ENSCPBG00000019307		within_species_paralog
ENSCPBG00000019307		within_species_paralog
ENSCPBG00000019307		within_species_paralog
ENSCPBG00000019307		within_species_paralog
ENSCPBG00000019307		within_species_paralog
ENSCPBG00000019307		within_species_paralog
ENSCPBG00000019307		within_species_paralog
ENSCPBG00000019307		within_species_paralog
ENSCPBG00000019307		within_species_paralog
ENSCPBG00000019307		within_species_paralog
ENSCPBG00000019307		within_species_paralog
ENSCPBG00000019307		within_species_paralog
ENSCPBG00000019307		within_species_paralog
ENSCPBG00000019307		within_species_paralog
ENSCPBG00000019307		within_species_paralog
ENSCPBG00000019307		within_species_paralog
ENSCPBG00000019307		within_species_paralog
ENSCPBG00000019307		within_species_paralog
ENSCPBG00000019307		within_species_paralog
ENSCPBG00000019307		within_species_paralog
ENSCPBG00000019307		within_species_paralog
ENSCPBG00000019307		within_species_paralog
ENSCPBG00000019307		within_species_paralog
ENSCPBG00000019307		other_paralog
ENSCPBG00000019307		other_paralog
ENSCPBG00000019307		other_paralog
ENSCPBG00000019307		other_paralog
ENSCPBG00000019307		other_paralog
ENSCPBG00000019307		other_paralog
ENSCPBG00000019307		other_paralog
ENSCPBG00000019307		other_paralog
ENSCPBG00000019307		other_paralog
ENSCPBG00000019307		other_paralog
ENSCPBG00000019307		other_paralog
ENSCPBG00000019307		other_paralog
ENSCPBG00000019307		other_paralog
ENSCPBG00000019307		other_paralog
ENSCPBG00000019307		other_paralog
ENSCPBG00000019307		other_paralog
ENSCPBG00000019307		other_paralog
ENSCPBG00000019307		other_paralog
ENSCPBG00000019307		other_paralog
ENSCPBG00000019307		other_paralog
ENSCPBG00000019307		other_paralog
ENSCPBG00000019307		other_paralog
ENSCPBG00000019307		other_paralog
ENSCPBG00000019307		other_paralog
ENSCPBG00000019307		other_paralog
ENSCPBG00000019307		other_paralog
ENSCPBG00000019307		other_paralog
ENSCPBG00000019307		other_paralog
ENSCPBG00000019307		other_paralog
ENSCPBG00000019307		other_paralog
ENSCPBG00000019307		other_paralog
ENSCPBG00000019307		other_paralog
ENSCPBG00000019307		other_paralog
ENSCPBG00000019307		other_paralog
ENSCPBG00000019307		other_paralog
ENSCPBG00000019307		other_paralog
ENSCPBG00000019307		other_paralog
ENSCPBG00000019307		other_paralog
ENSCPBG00000019307		other_paralog
ENSCPBG00000019307		other_paralog
ENSCPBG00000019307		other_paralog
ENSCPBG00000019307		other_paralog
ENSCPBG00000019307		other_paralog
ENSCPBG00000019307		other_paralog
ENSCPBG00000019307		other_paralog
ENSCPBG00000019307		other_paralog
ENSCPBG00000019307		other_paralog
ENSCPBG00000019307		other_paralog
ENSCPBG00000019307		other_paralog
ENSCPBG00000019307		other_paralog
ENSCPBG00000019307		other_paralog
ENSCPBG00000019307		other_paralog
ENSCPBG00000019307		other_paralog
ENSCPBG00000019307		other_paralog
ENSCPBG00000019307		other_paralog
ENSCPBG00000019307		other_paralog
ENSCPBG00000019307		other_paralog
ENSCPBG00000019307		other_paralog
ENSCPBG00000019307		other_paralog
ENSCPBG00000019307		other_paralog
ENSCPBG00000019307		other_paralog
ENSCPBG00000019307		other_paralog
ENSCPBG00000019307		other_paralog
ENSCPBG00000019307		other_paralog
ENSCPBG00000019307		other_paralog
ENSCPBG00000019307		other_paralog
ENSCPBG00000019307		other_paralog
ENSCPBG00000019307		other_paralog
ENSCPBG00000019307		other_paralog
ENSCPBG00000019307		other_paralog
ENSCPBG00000019307		other_paralog
ENSCPBG00000019307		other_paralog
ENSCPBG00000019307		other_paralog
ENSCPBG00000019307		other_paralog
ENSCPBG00000019307		other_paralog
ENSCPBG00000019307		other_paralog
ENSCPBG00000019307		other_paralog
ENSCPBG00000019307		other_paralog
ENSCPBG00000019307		other_paralog
ENSCPBG00000019307		other_paralog
ENSCPBG00000019307		other_paralog
ENSCPBG00000019307		other_paralog
ENSCPBG00000019307		other_paralog
ENSCPBG00000019307		other_paralog
ENSCPBG00000019307		other_paralog
ENSCPBG00000019307		other_paralog
ENSCPBG00000019307		other_paralog
ENSCPBG00000019307		other_paralog
ENSCPBG00000019307		other_paralog
ENSCPBG00000019307		other_paralog
ENSCPBG00000019307		other_paralog
ENSCPBG00000019308
ENSCPBG00000019309		within_species_paralog
ENSCPBG00000019309		within_species_paralog
ENSCPBG00000019309		within_species_paralog
ENSCPBG00000019309		within_species_paralog
ENSCPBG00000019309		within_species_paralog
ENSCPBG00000019309		within_species_paralog
ENSCPBG00000019309		within_species_paralog
ENSCPBG00000019309		within_species_paralog
ENSCPBG00000019309		within_species_paralog
ENSCPBG00000019309		within_species_paralog
ENSCPBG00000019309		within_species_paralog
ENSCPBG00000019309		within_species_paralog
ENSCPBG00000019309		within_species_paralog
ENSCPBG00000019309		within_species_paralog
ENSCPBG00000019309		within_species_paralog
ENSCPBG00000019309		within_species_paralog
ENSCPBG00000019309		within_species_paralog
ENSCPBG00000019309		within_species_paralog
ENSCPBG00000019309		within_species_paralog
ENSCPBG00000019309		within_species_paralog
ENSCPBG00000019309		within_species_paralog
ENSCPBG00000019309		within_species_paralog
ENSCPBG00000019309		within_species_paralog
ENSCPBG00000019309		within_species_paralog
ENSCPBG00000019309		within_species_paralog
ENSCPBG00000019309		within_species_paralog
ENSCPBG00000019309		within_species_paralog
ENSCPBG00000019309		within_species_paralog
ENSCPBG00000019309		within_species_paralog
ENSCPBG00000019309		within_species_paralog
ENSCPBG00000019309		within_species_paralog
ENSCPBG00000019309		within_species_paralog
ENSCPBG00000019309		within_species_paralog
ENSCPBG00000019309		within_species_paralog
ENSCPBG00000019309		within_species_paralog
ENSCPBG00000019309		within_species_paralog
ENSCPBG00000019309		within_species_paralog
ENSCPBG00000019309		within_species_paralog
ENSCPBG00000019309		within_species_paralog
ENSCPBG00000019309		other_paralog
ENSCPBG00000019309		other_paralog
ENSCPBG00000019309		other_paralog
ENSCPBG00000019309		other_paralog
ENSCPBG00000019309		other_paralog
ENSCPBG00000019309		other_paralog
ENSCPBG00000019309		other_paralog
ENSCPBG00000019309		other_paralog
ENSCPBG00000019309		other_paralog
ENSCPBG00000019309		other_paralog
ENSCPBG00000019309		other_paralog
ENSCPBG00000019309		other_paralog
ENSCPBG00000019309		other_paralog
ENSCPBG00000019309		other_paralog
ENSCPBG00000019309		other_paralog
ENSCPBG00000019309		other_paralog
ENSCPBG00000019309		other_paralog
ENSCPBG00000019309		other_paralog
ENSCPBG00000019309		other_paralog
ENSCPBG00000019309		other_paralog
ENSCPBG00000019309		other_paralog
ENSCPBG00000019309		other_paralog
ENSCPBG00000019309		other_paralog
ENSCPBG00000019309		other_paralog
ENSCPBG00000019309		other_paralog
ENSCPBG00000019309		other_paralog
ENSCPBG00000019309		other_paralog
ENSCPBG00000019309		other_paralog
ENSCPBG00000019309		other_paralog
ENSCPBG00000019309		other_paralog
ENSCPBG00000019309		other_paralog
ENSCPBG00000019309		other_paralog
ENSCPBG00000019309		other_paralog
ENSCPBG00000019309		other_paralog
ENSCPBG00000019309		other_paralog
ENSCPBG00000019309		other_paralog
ENSCPBG00000019309		other_paralog
ENSCPBG00000019309		other_paralog
ENSCPBG00000019309		other_paralog
ENSCPBG00000019309		other_paralog
ENSCPBG00000019309		other_paralog
ENSCPBG00000019309		other_paralog
ENSCPBG00000019309		other_paralog
ENSCPBG00000019309		other_paralog
ENSCPBG00000019309		other_paralog
ENSCPBG00000019309		other_paralog
ENSCPBG00000019309		other_paralog
ENSCPBG00000019309		other_paralog
ENSCPBG00000019309		other_paralog
ENSCPBG00000019309		other_paralog
ENSCPBG00000019309		other_paralog
ENSCPBG00000019309		other_paralog
ENSCPBG00000019309		other_paralog
ENSCPBG00000019309		other_paralog
ENSCPBG00000019309		other_paralog
ENSCPBG00000019309		other_paralog
ENSCPBG00000019309		other_paralog
ENSCPBG00000019309		other_paralog
ENSCPBG00000019309		other_paralog
ENSCPBG00000019309		other_paralog
ENSCPBG00000019309		other_paralog
ENSCPBG00000019309		other_paralog
ENSCPBG00000019309		other_paralog
ENSCPBG00000019309		other_paralog
ENSCPBG00000019309		other_paralog
ENSCPBG00000019309		other_paralog
ENSCPBG00000019309		other_paralog
ENSCPBG00000019309		other_paralog
ENSCPBG00000019309		other_paralog
ENSCPBG00000019309		other_paralog
ENSCPBG00000019309		other_paralog
ENSCPBG00000019309		other_paralog
ENSCPBG00000019309		other_paralog
ENSCPBG00000019309		other_paralog
ENSCPBG00000019309		other_paralog
ENSCPBG00000019309		other_paralog
ENSCPBG00000019309		other_paralog
ENSCPBG00000019309		other_paralog
ENSCPBG00000019309		other_paralog
ENSCPBG00000019309		other_paralog
ENSCPBG00000019309		other_paralog
ENSCPBG00000019309		other_paralog
ENSCPBG00000019309		other_paralog
ENSCPBG00000019309		other_paralog
ENSCPBG00000019309		other_paralog
ENSCPBG00000019309		other_paralog
ENSCPBG00000019309		other_paralog
ENSCPBG00000019309		other_paralog
ENSCPBG00000019309		other_paralog
ENSCPBG00000019309		other_paralog
ENSCPBG00000019309		other_paralog
ENSCPBG00000019310
ENSCPBG00000019311		within_species_paralog
ENSCPBG00000019311		within_species_paralog
ENSCPBG00000019311		within_species_paralog
ENSCPBG00000019311		within_species_paralog
ENSCPBG00000019311		within_species_paralog
ENSCPBG00000019311		within_species_paralog
ENSCPBG00000019311		within_species_paralog
ENSCPBG00000019311		within_species_paralog
ENSCPBG00000019311		within_species_paralog
ENSCPBG00000019311		within_species_paralog
ENSCPBG00000019311		within_species_paralog
ENSCPBG00000019311		within_species_paralog
ENSCPBG00000019311		within_species_paralog
ENSCPBG00000019311		within_species_paralog
ENSCPBG00000019311		within_species_paralog
ENSCPBG00000019311		within_species_paralog
ENSCPBG00000019311		within_species_paralog
ENSCPBG00000019311		within_species_paralog
ENSCPBG00000019311		within_species_paralog
ENSCPBG00000019311		within_species_paralog
ENSCPBG00000019311		within_species_paralog
ENSCPBG00000019311		within_species_paralog
ENSCPBG00000019311		within_species_paralog
ENSCPBG00000019311		within_species_paralog
ENSCPBG00000019311		within_species_paralog
ENSCPBG00000019311		within_species_paralog
ENSCPBG00000019311		within_species_paralog
ENSCPBG00000019311		within_species_paralog
ENSCPBG00000019311		within_species_paralog
ENSCPBG00000019311		within_species_paralog
ENSCPBG00000019311		within_species_paralog
ENSCPBG00000019311		within_species_paralog
ENSCPBG00000019311		within_species_paralog
ENSCPBG00000019311		within_species_paralog
ENSCPBG00000019311		within_species_paralog
ENSCPBG00000019311		within_species_paralog
ENSCPBG00000019311		within_species_paralog
ENSCPBG00000019311		within_species_paralog
ENSCPBG00000019311		within_species_paralog
ENSCPBG00000019311		other_paralog
ENSCPBG00000019311		other_paralog
ENSCPBG00000019311		other_paralog
ENSCPBG00000019311		other_paralog
ENSCPBG00000019311		other_paralog
ENSCPBG00000019311		other_paralog
ENSCPBG00000019311		other_paralog
ENSCPBG00000019311		other_paralog
ENSCPBG00000019311		other_paralog
ENSCPBG00000019311		other_paralog
ENSCPBG00000019311		other_paralog
ENSCPBG00000019311		other_paralog
ENSCPBG00000019311		other_paralog
ENSCPBG00000019311		other_paralog
ENSCPBG00000019311		other_paralog
ENSCPBG00000019311		other_paralog
ENSCPBG00000019311		other_paralog
ENSCPBG00000019311		other_paralog
ENSCPBG00000019311		other_paralog
ENSCPBG00000019311		other_paralog
ENSCPBG00000019311		other_paralog
ENSCPBG00000019311		other_paralog
ENSCPBG00000019311		other_paralog
ENSCPBG00000019311		other_paralog
ENSCPBG00000019311		other_paralog
ENSCPBG00000019311		other_paralog
ENSCPBG00000019311		other_paralog
ENSCPBG00000019311		other_paralog
ENSCPBG00000019311		other_paralog
ENSCPBG00000019311		other_paralog
ENSCPBG00000019311		other_paralog
ENSCPBG00000019311		other_paralog
ENSCPBG00000019311		other_paralog
ENSCPBG00000019311		other_paralog
ENSCPBG00000019311		other_paralog
ENSCPBG00000019311		other_paralog
ENSCPBG00000019311		other_paralog
ENSCPBG00000019311		other_paralog
ENSCPBG00000019311		other_paralog
ENSCPBG00000019311		other_paralog
ENSCPBG00000019311		other_paralog
ENSCPBG00000019311		other_paralog
ENSCPBG00000019311		other_paralog
ENSCPBG00000019311		other_paralog
ENSCPBG00000019311		other_paralog
ENSCPBG00000019311		other_paralog
ENSCPBG00000019311		other_paralog
ENSCPBG00000019311		other_paralog
ENSCPBG00000019311		other_paralog
ENSCPBG00000019311		other_paralog
ENSCPBG00000019311		other_paralog
ENSCPBG00000019311		other_paralog
ENSCPBG00000019311		other_paralog
ENSCPBG00000019311		other_paralog
ENSCPBG00000019311		other_paralog
ENSCPBG00000019311		other_paralog
ENSCPBG00000019311		other_paralog
ENSCPBG00000019311		other_paralog
ENSCPBG00000019311		other_paralog
ENSCPBG00000019311		other_paralog
ENSCPBG00000019311		other_paralog
ENSCPBG00000019311		other_paralog
ENSCPBG00000019311		other_paralog
ENSCPBG00000019311		other_paralog
ENSCPBG00000019311		other_paralog
ENSCPBG00000019311		other_paralog
ENSCPBG00000019311		other_paralog
ENSCPBG00000019311		other_paralog
ENSCPBG00000019311		other_paralog
ENSCPBG00000019311		other_paralog
ENSCPBG00000019311		other_paralog
ENSCPBG00000019311		other_paralog
ENSCPBG00000019311		other_paralog
ENSCPBG00000019311		other_paralog
ENSCPBG00000019311		other_paralog
ENSCPBG00000019311		other_paralog
ENSCPBG00000019311		other_paralog
ENSCPBG00000019311		other_paralog
ENSCPBG00000019311		other_paralog
ENSCPBG00000019311		other_paralog
ENSCPBG00000019311		other_paralog
ENSCPBG00000019311		other_paralog
ENSCPBG00000019311		other_paralog
ENSCPBG00000019311		other_paralog
ENSCPBG00000019311		other_paralog
ENSCPBG00000019311		other_paralog
ENSCPBG00000019311		other_paralog
ENSCPBG00000019311		other_paralog
ENSCPBG00000019311		other_paralog
ENSCPBG00000019311		other_paralog
ENSCPBG00000019311		other_paralog
ENSCPBG00000019312
ENSCPBG00000019313		other_paralog
ENSCPBG00000019313		other_paralog
ENSCPBG00000019313		other_paralog
ENSCPBG00000019313		other_paralog
ENSCPBG00000019313		other_paralog
ENSCPBG00000019313		other_paralog
ENSCPBG00000019313		other_paralog
ENSCPBG00000019313		other_paralog
ENSCPBG00000019313		other_paralog
ENSCPBG00000019313		other_paralog
ENSCPBG00000019313		other_paralog
ENSCPBG00000019313		other_paralog
ENSCPBG00000019313		other_paralog
ENSCPBG00000019313		other_paralog
ENSCPBG00000019313		other_paralog
ENSCPBG00000019313		other_paralog
ENSCPBG00000019313		other_paralog
ENSCPBG00000019313		other_paralog
ENSCPBG00000019313		other_paralog
ENSCPBG00000019313		other_paralog
ENSCPBG00000019313		other_paralog
ENSCPBG00000019313		other_paralog
ENSCPBG00000019313		other_paralog
ENSCPBG00000019313		other_paralog
ENSCPBG00000019313		other_paralog
ENSCPBG00000019313		other_paralog
ENSCPBG00000019313		other_paralog
ENSCPBG00000019313		other_paralog
ENSCPBG00000019313		other_paralog
ENSCPBG00000019313		other_paralog
ENSCPBG00000019313		other_paralog
ENSCPBG00000019313		other_paralog
ENSCPBG00000019313		other_paralog
ENSCPBG00000019313		other_paralog
ENSCPBG00000019313		other_paralog
ENSCPBG00000019313		other_paralog
ENSCPBG00000019313		other_paralog
ENSCPBG00000019313		other_paralog
ENSCPBG00000019313		other_paralog
ENSCPBG00000019313		other_paralog
ENSCPBG00000019313		other_paralog
ENSCPBG00000019313		other_paralog
ENSCPBG00000019313		other_paralog
ENSCPBG00000019313		other_paralog
ENSCPBG00000019313		other_paralog
ENSCPBG00000019313		other_paralog
ENSCPBG00000019313		other_paralog
ENSCPBG00000019313		other_paralog
ENSCPBG00000019313		other_paralog
ENSCPBG00000019313		other_paralog
ENSCPBG00000019313		other_paralog
ENSCPBG00000019313		other_paralog
ENSCPBG00000019313		other_paralog
ENSCPBG00000019313		other_paralog
ENSCPBG00000019313		other_paralog
ENSCPBG00000019313		other_paralog
ENSCPBG00000019313		other_paralog
ENSCPBG00000019313		other_paralog
ENSCPBG00000019313		other_paralog
ENSCPBG00000019313		other_paralog
ENSCPBG00000019313		other_paralog
ENSCPBG00000019313		other_paralog
ENSCPBG00000019313		other_paralog
ENSCPBG00000019313		other_paralog
ENSCPBG00000019313		other_paralog
ENSCPBG00000019313		other_paralog
ENSCPBG00000019313		other_paralog
ENSCPBG00000019313		other_paralog
ENSCPBG00000019313		other_paralog
ENSCPBG00000019313		other_paralog
ENSCPBG00000019313		other_paralog
ENSCPBG00000019313		other_paralog
ENSCPBG00000019313		other_paralog
ENSCPBG00000019313		other_paralog
ENSCPBG00000019313		other_paralog
ENSCPBG00000019313		other_paralog
ENSCPBG00000019313		other_paralog
ENSCPBG00000019313		other_paralog
ENSCPBG00000019313		other_paralog
ENSCPBG00000019313		other_paralog
ENSCPBG00000019313		other_paralog
ENSCPBG00000019313		other_paralog
ENSCPBG00000019313		other_paralog
ENSCPBG00000019313		other_paralog
ENSCPBG00000019313		other_paralog
ENSCPBG00000019313		other_paralog
ENSCPBG00000019313		other_paralog
ENSCPBG00000019313		other_paralog
ENSCPBG00000019313		other_paralog
ENSCPBG00000019313		other_paralog
ENSCPBG00000019313		other_paralog
ENSCPBG00000019313		other_paralog
ENSCPBG00000019313		other_paralog
ENSCPBG00000019313		other_paralog
ENSCPBG00000019313		other_paralog
ENSCPBG00000019313		other_paralog
ENSCPBG00000019313		other_paralog
ENSCPBG00000019313		other_paralog
ENSCPBG00000019313		other_paralog
ENSCPBG00000019313		other_paralog
ENSCPBG00000019313		other_paralog
ENSCPBG00000019313		other_paralog
ENSCPBG00000019313		other_paralog
ENSCPBG00000019313		other_paralog
ENSCPBG00000019313		other_paralog
ENSCPBG00000019313		other_paralog
ENSCPBG00000019313		other_paralog
ENSCPBG00000019313		other_paralog
ENSCPBG00000019313		other_paralog
ENSCPBG00000019313		other_paralog
ENSCPBG00000019313		other_paralog
ENSCPBG00000019313		other_paralog
ENSCPBG00000019313		other_paralog
ENSCPBG00000019313		other_paralog
ENSCPBG00000019313		other_paralog
ENSCPBG00000019313		other_paralog
ENSCPBG00000019313		other_paralog
ENSCPBG00000019313		other_paralog
ENSCPBG00000019313		other_paralog
ENSCPBG00000019313		other_paralog
ENSCPBG00000019313		other_paralog
ENSCPBG00000019313		other_paralog
ENSCPBG00000019313		other_paralog
ENSCPBG00000019313		other_paralog
ENSCPBG00000019313		other_paralog
ENSCPBG00000019313		other_paralog
ENSCPBG00000019313		other_paralog
ENSCPBG00000019313		other_paralog
ENSCPBG00000019313		other_paralog
ENSCPBG00000019313		within_species_paralog
ENSCPBG00000019314	SPSB4	within_species_paralog
ENSCPBG00000019314	SPSB4	within_species_paralog
ENSCPBG00000019314	SPSB4	within_species_paralog
ENSCPBG00000019315	KDELR2	within_species_paralog
ENSCPBG00000019315	KDELR2	within_species_paralog
ENSCPBG00000019316	USF2	other_paralog
ENSCPBG00000019316	USF2	other_paralog
ENSCPBG00000019316	USF2	other_paralog
ENSCPBG00000019317	SLC25A36	other_paralog
ENSCPBG00000019317	SLC25A36	other_paralog
ENSCPBG00000019317	SLC25A36	other_paralog
ENSCPBG00000019317	SLC25A36	other_paralog
ENSCPBG00000019317	SLC25A36	other_paralog
ENSCPBG00000019317	SLC25A36	other_paralog
ENSCPBG00000019317	SLC25A36	other_paralog
ENSCPBG00000019317	SLC25A36	other_paralog
ENSCPBG00000019317	SLC25A36	other_paralog
ENSCPBG00000019317	SLC25A36	other_paralog
ENSCPBG00000019317	SLC25A36	other_paralog
ENSCPBG00000019317	SLC25A36	other_paralog
ENSCPBG00000019317	SLC25A36	other_paralog
ENSCPBG00000019317	SLC25A36	other_paralog
ENSCPBG00000019317	SLC25A36	other_paralog
ENSCPBG00000019317	SLC25A36	other_paralog
ENSCPBG00000019317	SLC25A36	other_paralog
ENSCPBG00000019317	SLC25A36	other_paralog
ENSCPBG00000019317	SLC25A36	other_paralog
ENSCPBG00000019317	SLC25A36	other_paralog
ENSCPBG00000019317	SLC25A36	other_paralog
ENSCPBG00000019317	SLC25A36	other_paralog
ENSCPBG00000019317	SLC25A36	other_paralog
ENSCPBG00000019317	SLC25A36	other_paralog
ENSCPBG00000019317	SLC25A36	other_paralog
ENSCPBG00000019317	SLC25A36	other_paralog
ENSCPBG00000019317	SLC25A36	other_paralog
ENSCPBG00000019317	SLC25A36	other_paralog
ENSCPBG00000019317	SLC25A36	other_paralog
ENSCPBG00000019317	SLC25A36	other_paralog
ENSCPBG00000019317	SLC25A36	other_paralog
ENSCPBG00000019317	SLC25A36	other_paralog
ENSCPBG00000019317	SLC25A36	other_paralog
ENSCPBG00000019317	SLC25A36	other_paralog
ENSCPBG00000019317	SLC25A36	other_paralog
ENSCPBG00000019317	SLC25A36	other_paralog
ENSCPBG00000019317	SLC25A36	other_paralog
ENSCPBG00000019317	SLC25A36	other_paralog
ENSCPBG00000019317	SLC25A36	other_paralog
ENSCPBG00000019317	SLC25A36	other_paralog
ENSCPBG00000019317	SLC25A36	other_paralog
ENSCPBG00000019317	SLC25A36	other_paralog
ENSCPBG00000019317	SLC25A36	other_paralog
ENSCPBG00000019317	SLC25A36	other_paralog
ENSCPBG00000019317	SLC25A36	other_paralog
ENSCPBG00000019317	SLC25A36	other_paralog
ENSCPBG00000019317	SLC25A36	other_paralog
ENSCPBG00000019318	DAGLB	other_paralog
ENSCPBG00000019318	DAGLB	other_paralog
ENSCPBG00000019318	DAGLB	other_paralog
ENSCPBG00000019319
ENSCPBG00000019320		other_paralog
ENSCPBG00000019320		other_paralog
ENSCPBG00000019320		other_paralog
ENSCPBG00000019320		other_paralog
ENSCPBG00000019320		other_paralog
ENSCPBG00000019320		within_species_paralog
ENSCPBG00000019321
ENSCPBG00000019322
ENSCPBG00000019323
ENSCPBG00000019324		other_paralog
ENSCPBG00000019324		other_paralog
ENSCPBG00000019324		other_paralog
ENSCPBG00000019324		within_species_paralog
ENSCPBG00000019324		within_species_paralog
ENSCPBG00000019324		within_species_paralog
ENSCPBG00000019324		within_species_paralog
ENSCPBG00000019324		within_species_paralog
ENSCPBG00000019324		within_species_paralog
ENSCPBG00000019324		within_species_paralog
ENSCPBG00000019324		within_species_paralog
ENSCPBG00000019324		within_species_paralog
ENSCPBG00000019324		within_species_paralog
ENSCPBG00000019324		within_species_paralog
ENSCPBG00000019324		within_species_paralog
ENSCPBG00000019324		within_species_paralog
ENSCPBG00000019324		within_species_paralog
ENSCPBG00000019324		within_species_paralog
ENSCPBG00000019324		within_species_paralog
ENSCPBG00000019324		within_species_paralog
ENSCPBG00000019324		within_species_paralog
ENSCPBG00000019324		within_species_paralog
ENSCPBG00000019324		within_species_paralog
ENSCPBG00000019324		within_species_paralog
ENSCPBG00000019324		within_species_paralog
ENSCPBG00000019325
ENSCPBG00000019326
ENSCPBG00000019327	RAC1	within_species_paralog
ENSCPBG00000019327	RAC1	other_paralog
ENSCPBG00000019327	RAC1	other_paralog
ENSCPBG00000019327	RAC1	other_paralog
ENSCPBG00000019327	RAC1	other_paralog
ENSCPBG00000019327	RAC1	other_paralog
ENSCPBG00000019327	RAC1	other_paralog
ENSCPBG00000019327	RAC1	other_paralog
ENSCPBG00000019327	RAC1	other_paralog
ENSCPBG00000019327	RAC1	other_paralog
ENSCPBG00000019327	RAC1	other_paralog
ENSCPBG00000019327	RAC1	other_paralog
ENSCPBG00000019327	RAC1	other_paralog
ENSCPBG00000019327	RAC1	other_paralog
ENSCPBG00000019327	RAC1	other_paralog
ENSCPBG00000019327	RAC1	other_paralog
ENSCPBG00000019327	RAC1	other_paralog
ENSCPBG00000019327	RAC1	other_paralog
ENSCPBG00000019327	RAC1	other_paralog
ENSCPBG00000019327	RAC1	other_paralog
ENSCPBG00000019327	RAC1	other_paralog
ENSCPBG00000019327	RAC1	other_paralog
ENSCPBG00000019327	RAC1	other_paralog
ENSCPBG00000019327	RAC1	other_paralog
ENSCPBG00000019327	RAC1	other_paralog
ENSCPBG00000019327	RAC1	other_paralog
ENSCPBG00000019327	RAC1	other_paralog
ENSCPBG00000019327	RAC1	other_paralog
ENSCPBG00000019328	EPHA4	other_paralog
ENSCPBG00000019328	EPHA4	other_paralog
ENSCPBG00000019328	EPHA4	other_paralog
ENSCPBG00000019328	EPHA4	other_paralog
ENSCPBG00000019328	EPHA4	other_paralog
ENSCPBG00000019328	EPHA4	other_paralog
ENSCPBG00000019328	EPHA4	other_paralog
ENSCPBG00000019328	EPHA4	other_paralog
ENSCPBG00000019328	EPHA4	other_paralog
ENSCPBG00000019328	EPHA4	other_paralog
ENSCPBG00000019328	EPHA4	other_paralog
ENSCPBG00000019328	EPHA4	other_paralog
ENSCPBG00000019328	EPHA4	other_paralog
ENSCPBG00000019328	EPHA4	other_paralog
ENSCPBG00000019328	EPHA4	other_paralog
ENSCPBG00000019328	EPHA4	other_paralog
ENSCPBG00000019328	EPHA4	other_paralog
ENSCPBG00000019328	EPHA4	other_paralog
ENSCPBG00000019328	EPHA4	other_paralog
ENSCPBG00000019328	EPHA4	other_paralog
ENSCPBG00000019328	EPHA4	other_paralog
ENSCPBG00000019328	EPHA4	other_paralog
ENSCPBG00000019328	EPHA4	other_paralog
ENSCPBG00000019328	EPHA4	other_paralog
ENSCPBG00000019328	EPHA4	other_paralog
ENSCPBG00000019328	EPHA4	other_paralog
ENSCPBG00000019328	EPHA4	other_paralog
ENSCPBG00000019328	EPHA4	other_paralog
ENSCPBG00000019328	EPHA4	other_paralog
ENSCPBG00000019328	EPHA4	other_paralog
ENSCPBG00000019328	EPHA4	other_paralog
ENSCPBG00000019328	EPHA4	other_paralog
ENSCPBG00000019328	EPHA4	other_paralog
ENSCPBG00000019328	EPHA4	other_paralog
ENSCPBG00000019328	EPHA4	other_paralog
ENSCPBG00000019328	EPHA4	other_paralog
ENSCPBG00000019328	EPHA4	other_paralog
ENSCPBG00000019328	EPHA4	other_paralog
ENSCPBG00000019328	EPHA4	other_paralog
ENSCPBG00000019328	EPHA4	other_paralog
ENSCPBG00000019328	EPHA4	other_paralog
ENSCPBG00000019328	EPHA4	other_paralog
ENSCPBG00000019328	EPHA4	other_paralog
ENSCPBG00000019328	EPHA4	other_paralog
ENSCPBG00000019328	EPHA4	other_paralog
ENSCPBG00000019328	EPHA4	other_paralog
ENSCPBG00000019328	EPHA4	other_paralog
ENSCPBG00000019328	EPHA4	other_paralog
ENSCPBG00000019328	EPHA4	other_paralog
ENSCPBG00000019328	EPHA4	other_paralog
ENSCPBG00000019328	EPHA4	other_paralog
ENSCPBG00000019328	EPHA4	other_paralog
ENSCPBG00000019328	EPHA4	other_paralog
ENSCPBG00000019328	EPHA4	other_paralog
ENSCPBG00000019328	EPHA4	other_paralog
ENSCPBG00000019329	GSS
ENSCPBG00000019330
ENSCPBG00000019331
ENSCPBG00000019332
ENSCPBG00000019333
ENSCPBG00000019334
ENSCPBG00000019335
ENSCPBG00000019336		other_paralog
ENSCPBG00000019336		other_paralog
ENSCPBG00000019336		other_paralog
ENSCPBG00000019336		within_species_paralog
ENSCPBG00000019336		within_species_paralog
ENSCPBG00000019336		within_species_paralog
ENSCPBG00000019336		within_species_paralog
ENSCPBG00000019336		within_species_paralog
ENSCPBG00000019336		within_species_paralog
ENSCPBG00000019336		within_species_paralog
ENSCPBG00000019336		within_species_paralog
ENSCPBG00000019336		within_species_paralog
ENSCPBG00000019336		within_species_paralog
ENSCPBG00000019336		within_species_paralog
ENSCPBG00000019336		within_species_paralog
ENSCPBG00000019336		within_species_paralog
ENSCPBG00000019336		within_species_paralog
ENSCPBG00000019336		within_species_paralog
ENSCPBG00000019336		within_species_paralog
ENSCPBG00000019336		within_species_paralog
ENSCPBG00000019336		within_species_paralog
ENSCPBG00000019336		within_species_paralog
ENSCPBG00000019336		within_species_paralog
ENSCPBG00000019336		within_species_paralog
ENSCPBG00000019336		within_species_paralog
ENSCPBG00000019337	ACSS2	other_paralog
ENSCPBG00000019337	ACSS2	other_paralog
ENSCPBG00000019337	ACSS2	other_paralog
ENSCPBG00000019337	ACSS2	other_paralog
ENSCPBG00000019337	ACSS2	other_paralog
ENSCPBG00000019337	ACSS2	other_paralog
ENSCPBG00000019337	ACSS2	other_paralog
ENSCPBG00000019337	ACSS2	other_paralog
ENSCPBG00000019337	ACSS2	other_paralog
ENSCPBG00000019337	ACSS2	other_paralog
ENSCPBG00000019337	ACSS2	other_paralog
ENSCPBG00000019338
ENSCPBG00000019339
ENSCPBG00000019340	snoZ196
ENSCPBG00000019341	PAX3	other_paralog
ENSCPBG00000019341	PAX3	other_paralog
ENSCPBG00000019341	PAX3	other_paralog
ENSCPBG00000019341	PAX3	other_paralog
ENSCPBG00000019341	PAX3	other_paralog
ENSCPBG00000019341	PAX3	other_paralog
ENSCPBG00000019341	PAX3	other_paralog
ENSCPBG00000019341	PAX3	other_paralog
ENSCPBG00000019341	PAX3	other_paralog
ENSCPBG00000019341	PAX3	other_paralog
ENSCPBG00000019341	PAX3	other_paralog
ENSCPBG00000019341	PAX3	other_paralog
ENSCPBG00000019341	PAX3	other_paralog
ENSCPBG00000019341	PAX3	other_paralog
ENSCPBG00000019341	PAX3	other_paralog
ENSCPBG00000019341	PAX3	other_paralog
ENSCPBG00000019341	PAX3	other_paralog
ENSCPBG00000019341	PAX3	other_paralog
ENSCPBG00000019341	PAX3	other_paralog
ENSCPBG00000019341	PAX3	other_paralog
ENSCPBG00000019341	PAX3	other_paralog
ENSCPBG00000019341	PAX3	other_paralog
ENSCPBG00000019341	PAX3	other_paralog
ENSCPBG00000019341	PAX3	other_paralog
ENSCPBG00000019341	PAX3	other_paralog
ENSCPBG00000019341	PAX3	other_paralog
ENSCPBG00000019341	PAX3	other_paralog
ENSCPBG00000019341	PAX3	other_paralog
ENSCPBG00000019341	PAX3	other_paralog
ENSCPBG00000019341	PAX3	other_paralog
ENSCPBG00000019341	PAX3	other_paralog
ENSCPBG00000019341	PAX3	other_paralog
ENSCPBG00000019341	PAX3	other_paralog
ENSCPBG00000019341	PAX3	other_paralog
ENSCPBG00000019341	PAX3	other_paralog
ENSCPBG00000019341	PAX3	other_paralog
ENSCPBG00000019341	PAX3	other_paralog
ENSCPBG00000019341	PAX3	other_paralog
ENSCPBG00000019341	PAX3	other_paralog
ENSCPBG00000019341	PAX3	other_paralog
ENSCPBG00000019341	PAX3	other_paralog
ENSCPBG00000019341	PAX3	other_paralog
ENSCPBG00000019341	PAX3	other_paralog
ENSCPBG00000019342
ENSCPBG00000019343		other_paralog
ENSCPBG00000019343		other_paralog
ENSCPBG00000019344	LIM2	other_paralog
ENSCPBG00000019344	LIM2	other_paralog
ENSCPBG00000019344	LIM2	other_paralog
ENSCPBG00000019344	LIM2	other_paralog
ENSCPBG00000019344	LIM2	within_species_paralog
ENSCPBG00000019344	LIM2	within_species_paralog
ENSCPBG00000019344	LIM2	within_species_paralog
ENSCPBG00000019344	LIM2	within_species_paralog
ENSCPBG00000019344	LIM2	within_species_paralog
ENSCPBG00000019344	LIM2	within_species_paralog
ENSCPBG00000019345	SGPP2	other_paralog
ENSCPBG00000019345	SGPP2	other_paralog
ENSCPBG00000019345	SGPP2	other_paralog
ENSCPBG00000019346	FARSB	within_species_paralog
ENSCPBG00000019347
ENSCPBG00000019348	PTP4A2	other_paralog
ENSCPBG00000019348	PTP4A2	other_paralog
ENSCPBG00000019348	PTP4A2	other_paralog
ENSCPBG00000019348	PTP4A2	other_paralog
ENSCPBG00000019348	PTP4A2	other_paralog
ENSCPBG00000019348	PTP4A2	other_paralog
ENSCPBG00000019348	PTP4A2	other_paralog
ENSCPBG00000019349	NKG7	other_paralog
ENSCPBG00000019349	NKG7	other_paralog
ENSCPBG00000019349	NKG7	other_paralog
ENSCPBG00000019349	NKG7	other_paralog
ENSCPBG00000019349	NKG7	within_species_paralog
ENSCPBG00000019349	NKG7	within_species_paralog
ENSCPBG00000019349	NKG7	within_species_paralog
ENSCPBG00000019349	NKG7	within_species_paralog
ENSCPBG00000019349	NKG7	within_species_paralog
ENSCPBG00000019349	NKG7	within_species_paralog
ENSCPBG00000019350	SOGA1	within_species_paralog
ENSCPBG00000019350	SOGA1	within_species_paralog
ENSCPBG00000019351	ETFB
ENSCPBG00000019352	RNF207
ENSCPBG00000019353	MOGAT1	within_species_paralog
ENSCPBG00000019353	MOGAT1	within_species_paralog
ENSCPBG00000019353	MOGAT1	within_species_paralog
ENSCPBG00000019353	MOGAT1	within_species_paralog
ENSCPBG00000019353	MOGAT1	within_species_paralog
ENSCPBG00000019354		other_paralog
ENSCPBG00000019354		other_paralog
ENSCPBG00000019354		within_species_paralog
ENSCPBG00000019355		other_paralog
ENSCPBG00000019355		other_paralog
ENSCPBG00000019355		other_paralog
ENSCPBG00000019355		other_paralog
ENSCPBG00000019355		other_paralog
ENSCPBG00000019355		other_paralog
ENSCPBG00000019355		other_paralog
ENSCPBG00000019355		other_paralog
ENSCPBG00000019355		other_paralog
ENSCPBG00000019355		other_paralog
ENSCPBG00000019355		other_paralog
ENSCPBG00000019355		other_paralog
ENSCPBG00000019355		other_paralog
ENSCPBG00000019355		other_paralog
ENSCPBG00000019355		other_paralog
ENSCPBG00000019355		other_paralog
ENSCPBG00000019355		other_paralog
ENSCPBG00000019355		other_paralog
ENSCPBG00000019355		other_paralog
ENSCPBG00000019355		other_paralog
ENSCPBG00000019355		other_paralog
ENSCPBG00000019355		other_paralog
ENSCPBG00000019355		other_paralog
ENSCPBG00000019355		other_paralog
ENSCPBG00000019355		other_paralog
ENSCPBG00000019355		other_paralog
ENSCPBG00000019355		other_paralog
ENSCPBG00000019355		other_paralog
ENSCPBG00000019355		other_paralog
ENSCPBG00000019355		other_paralog
ENSCPBG00000019355		other_paralog
ENSCPBG00000019355		other_paralog
ENSCPBG00000019355		other_paralog
ENSCPBG00000019355		other_paralog
ENSCPBG00000019355		other_paralog
ENSCPBG00000019355		other_paralog
ENSCPBG00000019355		other_paralog
ENSCPBG00000019355		other_paralog
ENSCPBG00000019355		other_paralog
ENSCPBG00000019356
ENSCPBG00000019357
ENSCPBG00000019358	SAMHD1
ENSCPBG00000019359		other_paralog
ENSCPBG00000019360	ACSL3	other_paralog
ENSCPBG00000019360	ACSL3	other_paralog
ENSCPBG00000019360	ACSL3	other_paralog
ENSCPBG00000019360	ACSL3	other_paralog
ENSCPBG00000019360	ACSL3	other_paralog
ENSCPBG00000019360	ACSL3	other_paralog
ENSCPBG00000019360	ACSL3	other_paralog
ENSCPBG00000019360	ACSL3	other_paralog
ENSCPBG00000019360	ACSL3	other_paralog
ENSCPBG00000019360	ACSL3	other_paralog
ENSCPBG00000019360	ACSL3	other_paralog
ENSCPBG00000019360	ACSL3	other_paralog
ENSCPBG00000019361
ENSCPBG00000019362
ENSCPBG00000019363	CHD5	other_paralog
ENSCPBG00000019363	CHD5	other_paralog
ENSCPBG00000019363	CHD5	other_paralog
ENSCPBG00000019363	CHD5	other_paralog
ENSCPBG00000019363	CHD5	other_paralog
ENSCPBG00000019363	CHD5	other_paralog
ENSCPBG00000019363	CHD5	other_paralog
ENSCPBG00000019363	CHD5	other_paralog
ENSCPBG00000019363	CHD5	other_paralog
ENSCPBG00000019363	CHD5	other_paralog
ENSCPBG00000019363	CHD5	other_paralog
ENSCPBG00000019363	CHD5	other_paralog
ENSCPBG00000019363	CHD5	other_paralog
ENSCPBG00000019363	CHD5	other_paralog
ENSCPBG00000019363	CHD5	other_paralog
ENSCPBG00000019363	CHD5	other_paralog
ENSCPBG00000019363	CHD5	other_paralog
ENSCPBG00000019363	CHD5	other_paralog
ENSCPBG00000019363	CHD5	other_paralog
ENSCPBG00000019363	CHD5	other_paralog
ENSCPBG00000019363	CHD5	other_paralog
ENSCPBG00000019363	CHD5	other_paralog
ENSCPBG00000019363	CHD5	other_paralog
ENSCPBG00000019363	CHD5	other_paralog
ENSCPBG00000019363	CHD5	other_paralog
ENSCPBG00000019363	CHD5	other_paralog
ENSCPBG00000019363	CHD5	other_paralog
ENSCPBG00000019363	CHD5	other_paralog
ENSCPBG00000019363	CHD5	other_paralog
ENSCPBG00000019363	CHD5	other_paralog
ENSCPBG00000019363	CHD5	other_paralog
ENSCPBG00000019363	CHD5	other_paralog
ENSCPBG00000019364	RBL1	within_species_paralog
ENSCPBG00000019364	RBL1	within_species_paralog
ENSCPBG00000019365	KCNE4
ENSCPBG00000019366	SCG2
ENSCPBG00000019367		within_species_paralog
ENSCPBG00000019367		within_species_paralog
ENSCPBG00000019367		within_species_paralog
ENSCPBG00000019367		within_species_paralog
ENSCPBG00000019367		other_paralog
ENSCPBG00000019367		other_paralog
ENSCPBG00000019368		within_species_paralog
ENSCPBG00000019368		within_species_paralog
ENSCPBG00000019368		within_species_paralog
ENSCPBG00000019368		within_species_paralog
ENSCPBG00000019368		other_paralog
ENSCPBG00000019368		other_paralog
ENSCPBG00000019369
ENSCPBG00000019370		other_paralog
ENSCPBG00000019370		other_paralog
ENSCPBG00000019370		other_paralog
ENSCPBG00000019370		other_paralog
ENSCPBG00000019370		other_paralog
ENSCPBG00000019370		other_paralog
ENSCPBG00000019370		other_paralog
ENSCPBG00000019370		other_paralog
ENSCPBG00000019370		other_paralog
ENSCPBG00000019370		other_paralog
ENSCPBG00000019371	CYTH3	other_paralog
ENSCPBG00000019371	CYTH3	other_paralog
ENSCPBG00000019371	CYTH3	other_paralog
ENSCPBG00000019371	CYTH3	other_paralog
ENSCPBG00000019371	CYTH3	other_paralog
ENSCPBG00000019371	CYTH3	other_paralog
ENSCPBG00000019371	CYTH3	other_paralog
ENSCPBG00000019371	CYTH3	other_paralog
ENSCPBG00000019371	CYTH3	other_paralog
ENSCPBG00000019371	CYTH3	other_paralog
ENSCPBG00000019371	CYTH3	other_paralog
ENSCPBG00000019371	CYTH3	other_paralog
ENSCPBG00000019371	CYTH3	other_paralog
ENSCPBG00000019371	CYTH3	other_paralog
ENSCPBG00000019371	CYTH3	other_paralog
ENSCPBG00000019371	CYTH3	other_paralog
ENSCPBG00000019371	CYTH3	other_paralog
ENSCPBG00000019372	RACGAP1
ENSCPBG00000019373	KCNAB2	other_paralog
ENSCPBG00000019373	KCNAB2	other_paralog
ENSCPBG00000019373	KCNAB2	other_paralog
ENSCPBG00000019373	KCNAB2	other_paralog
ENSCPBG00000019373	KCNAB2	other_paralog
ENSCPBG00000019373	KCNAB2	other_paralog
ENSCPBG00000019373	KCNAB2	other_paralog
ENSCPBG00000019373	KCNAB2	other_paralog
ENSCPBG00000019373	KCNAB2	other_paralog
ENSCPBG00000019373	KCNAB2	other_paralog
ENSCPBG00000019373	KCNAB2	other_paralog
ENSCPBG00000019373	KCNAB2	other_paralog
ENSCPBG00000019373	KCNAB2	other_paralog
ENSCPBG00000019373	KCNAB2	other_paralog
ENSCPBG00000019374	SERPINE2	other_paralog
ENSCPBG00000019374	SERPINE2	other_paralog
ENSCPBG00000019374	SERPINE2	other_paralog
ENSCPBG00000019374	SERPINE2	other_paralog
ENSCPBG00000019374	SERPINE2	other_paralog
ENSCPBG00000019374	SERPINE2	other_paralog
ENSCPBG00000019374	SERPINE2	other_paralog
ENSCPBG00000019374	SERPINE2	other_paralog
ENSCPBG00000019374	SERPINE2	other_paralog
ENSCPBG00000019374	SERPINE2	other_paralog
ENSCPBG00000019374	SERPINE2	other_paralog
ENSCPBG00000019374	SERPINE2	other_paralog
ENSCPBG00000019374	SERPINE2	other_paralog
ENSCPBG00000019374	SERPINE2	other_paralog
ENSCPBG00000019374	SERPINE2	other_paralog
ENSCPBG00000019374	SERPINE2	other_paralog
ENSCPBG00000019374	SERPINE2	other_paralog
ENSCPBG00000019374	SERPINE2	other_paralog
ENSCPBG00000019374	SERPINE2	other_paralog
ENSCPBG00000019374	SERPINE2	other_paralog
ENSCPBG00000019374	SERPINE2	other_paralog
ENSCPBG00000019374	SERPINE2	other_paralog
ENSCPBG00000019374	SERPINE2	other_paralog
ENSCPBG00000019374	SERPINE2	other_paralog
ENSCPBG00000019374	SERPINE2	other_paralog
ENSCPBG00000019374	SERPINE2	other_paralog
ENSCPBG00000019374	SERPINE2	other_paralog
ENSCPBG00000019374	SERPINE2	other_paralog
ENSCPBG00000019374	SERPINE2	other_paralog
ENSCPBG00000019374	SERPINE2	other_paralog
ENSCPBG00000019374	SERPINE2	other_paralog
ENSCPBG00000019375	FAM124B	within_species_paralog
ENSCPBG00000019376	ASIC1	other_paralog
ENSCPBG00000019376	ASIC1	other_paralog
ENSCPBG00000019376	ASIC1	other_paralog
ENSCPBG00000019376	ASIC1	other_paralog
ENSCPBG00000019376	ASIC1	other_paralog
ENSCPBG00000019376	ASIC1	other_paralog
ENSCPBG00000019376	ASIC1	other_paralog
ENSCPBG00000019376	ASIC1	other_paralog
ENSCPBG00000019376	ASIC1	within_species_paralog
ENSCPBG00000019376	ASIC1	within_species_paralog
ENSCPBG00000019377	IGLON5	other_paralog
ENSCPBG00000019377	IGLON5	other_paralog
ENSCPBG00000019377	IGLON5	other_paralog
ENSCPBG00000019377	IGLON5	other_paralog
ENSCPBG00000019377	IGLON5	other_paralog
ENSCPBG00000019378	CUL3	other_paralog
ENSCPBG00000019378	CUL3	other_paralog
ENSCPBG00000019378	CUL3	other_paralog
ENSCPBG00000019378	CUL3	other_paralog
ENSCPBG00000019378	CUL3	other_paralog
ENSCPBG00000019378	CUL3	other_paralog
ENSCPBG00000019378	CUL3	other_paralog
ENSCPBG00000019379
ENSCPBG00000019380	NPHP4
ENSCPBG00000019381	SMARCD1	other_paralog
ENSCPBG00000019381	SMARCD1	other_paralog
ENSCPBG00000019382	CHD6	other_paralog
ENSCPBG00000019382	CHD6	other_paralog
ENSCPBG00000019382	CHD6	other_paralog
ENSCPBG00000019382	CHD6	other_paralog
ENSCPBG00000019382	CHD6	other_paralog
ENSCPBG00000019382	CHD6	other_paralog
ENSCPBG00000019382	CHD6	other_paralog
ENSCPBG00000019382	CHD6	other_paralog
ENSCPBG00000019382	CHD6	other_paralog
ENSCPBG00000019382	CHD6	other_paralog
ENSCPBG00000019382	CHD6	other_paralog
ENSCPBG00000019382	CHD6	other_paralog
ENSCPBG00000019382	CHD6	other_paralog
ENSCPBG00000019382	CHD6	other_paralog
ENSCPBG00000019382	CHD6	other_paralog
ENSCPBG00000019382	CHD6	other_paralog
ENSCPBG00000019382	CHD6	other_paralog
ENSCPBG00000019382	CHD6	other_paralog
ENSCPBG00000019382	CHD6	other_paralog
ENSCPBG00000019382	CHD6	other_paralog
ENSCPBG00000019382	CHD6	other_paralog
ENSCPBG00000019382	CHD6	other_paralog
ENSCPBG00000019382	CHD6	other_paralog
ENSCPBG00000019382	CHD6	other_paralog
ENSCPBG00000019382	CHD6	other_paralog
ENSCPBG00000019382	CHD6	other_paralog
ENSCPBG00000019382	CHD6	other_paralog
ENSCPBG00000019382	CHD6	other_paralog
ENSCPBG00000019382	CHD6	other_paralog
ENSCPBG00000019382	CHD6	other_paralog
ENSCPBG00000019382	CHD6	other_paralog
ENSCPBG00000019382	CHD6	other_paralog
ENSCPBG00000019383
ENSCPBG00000019384		other_paralog
ENSCPBG00000019384		other_paralog
ENSCPBG00000019384		other_paralog
ENSCPBG00000019384		other_paralog
ENSCPBG00000019384		other_paralog
ENSCPBG00000019384		other_paralog
ENSCPBG00000019384		other_paralog
ENSCPBG00000019384		other_paralog
ENSCPBG00000019384		other_paralog
ENSCPBG00000019384		other_paralog
ENSCPBG00000019384		other_paralog
ENSCPBG00000019384		other_paralog
ENSCPBG00000019384		other_paralog
ENSCPBG00000019384		other_paralog
ENSCPBG00000019384		other_paralog
ENSCPBG00000019384		other_paralog
ENSCPBG00000019384		other_paralog
ENSCPBG00000019384		other_paralog
ENSCPBG00000019384		other_paralog
ENSCPBG00000019384		other_paralog
ENSCPBG00000019384		other_paralog
ENSCPBG00000019384		other_paralog
ENSCPBG00000019385		within_species_paralog
ENSCPBG00000019385		within_species_paralog
ENSCPBG00000019386	GPD1	within_species_paralog
ENSCPBG00000019386	GPD1	within_species_paralog
ENSCPBG00000019387	AJAP1
ENSCPBG00000019388
ENSCPBG00000019389	CERS5	within_species_paralog
ENSCPBG00000019389	CERS5	within_species_paralog
ENSCPBG00000019389	CERS5	within_species_paralog
ENSCPBG00000019389	CERS5	within_species_paralog
ENSCPBG00000019389	CERS5	within_species_paralog
ENSCPBG00000019389	CERS5	within_species_paralog
ENSCPBG00000019390
ENSCPBG00000019391	C1orf174
ENSCPBG00000019392		gene_split
ENSCPBG00000019392		within_species_paralog
ENSCPBG00000019392		other_paralog
ENSCPBG00000019393	DFFB
ENSCPBG00000019394	MSANTD1
ENSCPBG00000019395		gene_split
ENSCPBG00000019395		within_species_paralog
ENSCPBG00000019395		other_paralog
ENSCPBG00000019396		gene_split
ENSCPBG00000019396		within_species_paralog
ENSCPBG00000019396		other_paralog
ENSCPBG00000019396		other_paralog
ENSCPBG00000019396		other_paralog
ENSCPBG00000019396		other_paralog
ENSCPBG00000019396		other_paralog
ENSCPBG00000019396		other_paralog
ENSCPBG00000019396		other_paralog
ENSCPBG00000019396		other_paralog
ENSCPBG00000019396		other_paralog
ENSCPBG00000019396		other_paralog
ENSCPBG00000019396		other_paralog
ENSCPBG00000019396		other_paralog
ENSCPBG00000019396		other_paralog
ENSCPBG00000019396		other_paralog
ENSCPBG00000019396		other_paralog
ENSCPBG00000019396		other_paralog
ENSCPBG00000019396		other_paralog
ENSCPBG00000019396		other_paralog
ENSCPBG00000019396		other_paralog
ENSCPBG00000019396		other_paralog
ENSCPBG00000019396		other_paralog
ENSCPBG00000019396		other_paralog
ENSCPBG00000019396		other_paralog
ENSCPBG00000019396		other_paralog
ENSCPBG00000019397	GPR1	other_paralog
ENSCPBG00000019397	GPR1	other_paralog
ENSCPBG00000019397	GPR1	other_paralog
ENSCPBG00000019397	GPR1	other_paralog
ENSCPBG00000019397	GPR1	other_paralog
ENSCPBG00000019397	GPR1	other_paralog
ENSCPBG00000019397	GPR1	other_paralog
ENSCPBG00000019397	GPR1	other_paralog
ENSCPBG00000019397	GPR1	other_paralog
ENSCPBG00000019397	GPR1	other_paralog
ENSCPBG00000019397	GPR1	other_paralog
ENSCPBG00000019397	GPR1	other_paralog
ENSCPBG00000019397	GPR1	other_paralog
ENSCPBG00000019397	GPR1	other_paralog
ENSCPBG00000019397	GPR1	other_paralog
ENSCPBG00000019397	GPR1	other_paralog
ENSCPBG00000019397	GPR1	other_paralog
ENSCPBG00000019397	GPR1	other_paralog
ENSCPBG00000019397	GPR1	other_paralog
ENSCPBG00000019398	CEP104
ENSCPBG00000019399		gene_split
ENSCPBG00000019399		other_paralog
ENSCPBG00000019399		other_paralog
ENSCPBG00000019399		other_paralog
ENSCPBG00000019399		other_paralog
ENSCPBG00000019399		other_paralog
ENSCPBG00000019399		other_paralog
ENSCPBG00000019399		other_paralog
ENSCPBG00000019399		other_paralog
ENSCPBG00000019399		other_paralog
ENSCPBG00000019399		other_paralog
ENSCPBG00000019399		other_paralog
ENSCPBG00000019399		other_paralog
ENSCPBG00000019400
ENSCPBG00000019401	MRPL1
ENSCPBG00000019402
ENSCPBG00000019403	CNOT6L	other_paralog
ENSCPBG00000019403	CNOT6L	other_paralog
ENSCPBG00000019403	CNOT6L	other_paralog
ENSCPBG00000019403	CNOT6L	other_paralog
ENSCPBG00000019403	CNOT6L	other_paralog
ENSCPBG00000019404	LRRC47	within_species_paralog
ENSCPBG00000019405		within_species_paralog
ENSCPBG00000019405		within_species_paralog
ENSCPBG00000019405		within_species_paralog
ENSCPBG00000019405		within_species_paralog
ENSCPBG00000019405		within_species_paralog
ENSCPBG00000019405		within_species_paralog
ENSCPBG00000019405		within_species_paralog
ENSCPBG00000019405		within_species_paralog
ENSCPBG00000019405		within_species_paralog
ENSCPBG00000019405		within_species_paralog
ENSCPBG00000019405		within_species_paralog
ENSCPBG00000019405		within_species_paralog
ENSCPBG00000019405		within_species_paralog
ENSCPBG00000019405		within_species_paralog
ENSCPBG00000019405		within_species_paralog
ENSCPBG00000019405		within_species_paralog
ENSCPBG00000019405		within_species_paralog
ENSCPBG00000019405		within_species_paralog
ENSCPBG00000019405		within_species_paralog
ENSCPBG00000019405		within_species_paralog
ENSCPBG00000019405		within_species_paralog
ENSCPBG00000019405		within_species_paralog
ENSCPBG00000019405		within_species_paralog
ENSCPBG00000019405		within_species_paralog
ENSCPBG00000019405		within_species_paralog
ENSCPBG00000019405		within_species_paralog
ENSCPBG00000019405		within_species_paralog
ENSCPBG00000019405		within_species_paralog
ENSCPBG00000019405		within_species_paralog
ENSCPBG00000019405		within_species_paralog
ENSCPBG00000019405		within_species_paralog
ENSCPBG00000019405		within_species_paralog
ENSCPBG00000019405		within_species_paralog
ENSCPBG00000019405		within_species_paralog
ENSCPBG00000019405		within_species_paralog
ENSCPBG00000019405		within_species_paralog
ENSCPBG00000019405		within_species_paralog
ENSCPBG00000019405		within_species_paralog
ENSCPBG00000019405		within_species_paralog
ENSCPBG00000019405		within_species_paralog
ENSCPBG00000019405		within_species_paralog
ENSCPBG00000019405		within_species_paralog
ENSCPBG00000019405		within_species_paralog
ENSCPBG00000019405		within_species_paralog
ENSCPBG00000019405		within_species_paralog
ENSCPBG00000019405		within_species_paralog
ENSCPBG00000019405		within_species_paralog
ENSCPBG00000019405		within_species_paralog
ENSCPBG00000019405		within_species_paralog
ENSCPBG00000019405		within_species_paralog
ENSCPBG00000019405		within_species_paralog
ENSCPBG00000019405		within_species_paralog
ENSCPBG00000019405		within_species_paralog
ENSCPBG00000019405		within_species_paralog
ENSCPBG00000019405		within_species_paralog
ENSCPBG00000019405		within_species_paralog
ENSCPBG00000019405		within_species_paralog
ENSCPBG00000019405		within_species_paralog
ENSCPBG00000019405		within_species_paralog
ENSCPBG00000019405		within_species_paralog
ENSCPBG00000019405		within_species_paralog
ENSCPBG00000019405		within_species_paralog
ENSCPBG00000019405		within_species_paralog
ENSCPBG00000019405		within_species_paralog
ENSCPBG00000019405		within_species_paralog
ENSCPBG00000019405		within_species_paralog
ENSCPBG00000019405		within_species_paralog
ENSCPBG00000019405		within_species_paralog
ENSCPBG00000019405		within_species_paralog
ENSCPBG00000019405		within_species_paralog
ENSCPBG00000019405		within_species_paralog
ENSCPBG00000019405		within_species_paralog
ENSCPBG00000019405		within_species_paralog
ENSCPBG00000019405		within_species_paralog
ENSCPBG00000019405		within_species_paralog
ENSCPBG00000019405		within_species_paralog
ENSCPBG00000019405		within_species_paralog
ENSCPBG00000019405		within_species_paralog
ENSCPBG00000019405		within_species_paralog
ENSCPBG00000019405		within_species_paralog
ENSCPBG00000019405		within_species_paralog
ENSCPBG00000019405		within_species_paralog
ENSCPBG00000019405		within_species_paralog
ENSCPBG00000019405		within_species_paralog
ENSCPBG00000019405		within_species_paralog
ENSCPBG00000019405		within_species_paralog
ENSCPBG00000019405		other_paralog
ENSCPBG00000019405		other_paralog
ENSCPBG00000019405		other_paralog
ENSCPBG00000019405		other_paralog
ENSCPBG00000019406
ENSCPBG00000019407	LARP4	other_paralog
ENSCPBG00000019407	LARP4	other_paralog
ENSCPBG00000019407	LARP4	other_paralog
ENSCPBG00000019407	LARP4	other_paralog
ENSCPBG00000019407	LARP4	other_paralog
ENSCPBG00000019407	LARP4	other_paralog
ENSCPBG00000019407	LARP4	other_paralog
ENSCPBG00000019408	CXCL13	other_paralog
ENSCPBG00000019408	CXCL13	other_paralog
ENSCPBG00000019408	CXCL13	other_paralog
ENSCPBG00000019408	CXCL13	other_paralog
ENSCPBG00000019408	CXCL13	other_paralog
ENSCPBG00000019408	CXCL13	other_paralog
ENSCPBG00000019408	CXCL13	other_paralog
ENSCPBG00000019408	CXCL13	other_paralog
ENSCPBG00000019409	CCNG2	other_paralog
ENSCPBG00000019409	CCNG2	other_paralog
ENSCPBG00000019409	CCNG2	other_paralog
ENSCPBG00000019409	CCNG2	other_paralog
ENSCPBG00000019409	CCNG2	other_paralog
ENSCPBG00000019409	CCNG2	other_paralog
ENSCPBG00000019409	CCNG2	other_paralog
ENSCPBG00000019409	CCNG2	other_paralog
ENSCPBG00000019409	CCNG2	other_paralog
ENSCPBG00000019409	CCNG2	other_paralog
ENSCPBG00000019409	CCNG2	other_paralog
ENSCPBG00000019409	CCNG2	other_paralog
ENSCPBG00000019409	CCNG2	other_paralog
ENSCPBG00000019409	CCNG2	other_paralog
ENSCPBG00000019409	CCNG2	other_paralog
ENSCPBG00000019409	CCNG2	other_paralog
ENSCPBG00000019409	CCNG2	other_paralog
ENSCPBG00000019410	CCDC27	within_species_paralog
ENSCPBG00000019411		other_paralog
ENSCPBG00000019411		other_paralog
ENSCPBG00000019411		other_paralog
ENSCPBG00000019411		other_paralog
ENSCPBG00000019411		other_paralog
ENSCPBG00000019411		other_paralog
ENSCPBG00000019411		other_paralog
ENSCPBG00000019411		other_paralog
ENSCPBG00000019411		other_paralog
ENSCPBG00000019411		within_species_paralog
ENSCPBG00000019411		within_species_paralog
ENSCPBG00000019411		within_species_paralog
ENSCPBG00000019411		within_species_paralog
ENSCPBG00000019411		within_species_paralog
ENSCPBG00000019411		within_species_paralog
ENSCPBG00000019411		within_species_paralog
ENSCPBG00000019411		within_species_paralog
ENSCPBG00000019411		within_species_paralog
ENSCPBG00000019411		within_species_paralog
ENSCPBG00000019411		within_species_paralog
ENSCPBG00000019411		within_species_paralog
ENSCPBG00000019411		within_species_paralog
ENSCPBG00000019411		within_species_paralog
ENSCPBG00000019411		within_species_paralog
ENSCPBG00000019411		within_species_paralog
ENSCPBG00000019411		within_species_paralog
ENSCPBG00000019411		within_species_paralog
ENSCPBG00000019411		within_species_paralog
ENSCPBG00000019411		within_species_paralog
ENSCPBG00000019411		within_species_paralog
ENSCPBG00000019411		within_species_paralog
ENSCPBG00000019412	CCNI	other_paralog
ENSCPBG00000019412	CCNI	other_paralog
ENSCPBG00000019412	CCNI	other_paralog
ENSCPBG00000019412	CCNI	other_paralog
ENSCPBG00000019412	CCNI	other_paralog
ENSCPBG00000019412	CCNI	other_paralog
ENSCPBG00000019412	CCNI	other_paralog
ENSCPBG00000019412	CCNI	other_paralog
ENSCPBG00000019412	CCNI	other_paralog
ENSCPBG00000019412	CCNI	other_paralog
ENSCPBG00000019412	CCNI	other_paralog
ENSCPBG00000019412	CCNI	other_paralog
ENSCPBG00000019412	CCNI	other_paralog
ENSCPBG00000019412	CCNI	other_paralog
ENSCPBG00000019412	CCNI	other_paralog
ENSCPBG00000019412	CCNI	other_paralog
ENSCPBG00000019412	CCNI	other_paralog
ENSCPBG00000019413	DIP2B	within_species_paralog
ENSCPBG00000019413	DIP2B	within_species_paralog
ENSCPBG00000019414	RALGAPB
ENSCPBG00000019415
ENSCPBG00000019417	SEPTIN11	other_paralog
ENSCPBG00000019417	SEPTIN11	other_paralog
ENSCPBG00000019417	SEPTIN11	other_paralog
ENSCPBG00000019417	SEPTIN11	other_paralog
ENSCPBG00000019417	SEPTIN11	other_paralog
ENSCPBG00000019417	SEPTIN11	other_paralog
ENSCPBG00000019417	SEPTIN11	other_paralog
ENSCPBG00000019417	SEPTIN11	other_paralog
ENSCPBG00000019417	SEPTIN11	other_paralog
ENSCPBG00000019417	SEPTIN11	other_paralog
ENSCPBG00000019417	SEPTIN11	other_paralog
ENSCPBG00000019417	SEPTIN11	other_paralog
ENSCPBG00000019418	ATF1	other_paralog
ENSCPBG00000019418	ATF1	other_paralog
ENSCPBG00000019418	ATF1	other_paralog
ENSCPBG00000019418	ATF1	other_paralog
ENSCPBG00000019418	ATF1	other_paralog
ENSCPBG00000019418	ATF1	other_paralog
ENSCPBG00000019418	ATF1	other_paralog
ENSCPBG00000019418	ATF1	other_paralog
ENSCPBG00000019418	ATF1	other_paralog
ENSCPBG00000019418	ATF1	other_paralog
ENSCPBG00000019418	ATF1	other_paralog
ENSCPBG00000019419
ENSCPBG00000019420		gene_split
ENSCPBG00000019420		other_paralog
ENSCPBG00000019420		other_paralog
ENSCPBG00000019420		other_paralog
ENSCPBG00000019420		other_paralog
ENSCPBG00000019420		other_paralog
ENSCPBG00000019420		other_paralog
ENSCPBG00000019420		other_paralog
ENSCPBG00000019420		other_paralog
ENSCPBG00000019420		other_paralog
ENSCPBG00000019420		other_paralog
ENSCPBG00000019420		other_paralog
ENSCPBG00000019420		other_paralog
ENSCPBG00000019421		other_paralog
ENSCPBG00000019421		other_paralog
ENSCPBG00000019421		other_paralog
ENSCPBG00000019421		other_paralog
ENSCPBG00000019421		other_paralog
ENSCPBG00000019421		other_paralog
ENSCPBG00000019421		other_paralog
ENSCPBG00000019421		other_paralog
ENSCPBG00000019421		other_paralog
ENSCPBG00000019421		other_paralog
ENSCPBG00000019421		other_paralog
ENSCPBG00000019421		other_paralog
ENSCPBG00000019421		other_paralog
ENSCPBG00000019421		other_paralog
ENSCPBG00000019421		other_paralog
ENSCPBG00000019421		other_paralog
ENSCPBG00000019421		other_paralog
ENSCPBG00000019421		other_paralog
ENSCPBG00000019421		other_paralog
ENSCPBG00000019421		other_paralog
ENSCPBG00000019421		other_paralog
ENSCPBG00000019421		other_paralog
ENSCPBG00000019421		other_paralog
ENSCPBG00000019421		other_paralog
ENSCPBG00000019422	NYAP2	within_species_paralog
ENSCPBG00000019423		within_species_paralog
ENSCPBG00000019424	TP73	within_species_paralog
ENSCPBG00000019424	TP73	within_species_paralog
ENSCPBG00000019425		other_paralog
ENSCPBG00000019425		other_paralog
ENSCPBG00000019425		other_paralog
ENSCPBG00000019425		other_paralog
ENSCPBG00000019425		other_paralog
ENSCPBG00000019425		other_paralog
ENSCPBG00000019425		other_paralog
ENSCPBG00000019425		other_paralog
ENSCPBG00000019425		other_paralog
ENSCPBG00000019425		other_paralog
ENSCPBG00000019425		other_paralog
ENSCPBG00000019425		other_paralog
ENSCPBG00000019425		other_paralog
ENSCPBG00000019425		other_paralog
ENSCPBG00000019425		within_species_paralog
ENSCPBG00000019425		within_species_paralog
ENSCPBG00000019426		other_paralog
ENSCPBG00000019426		other_paralog
ENSCPBG00000019426		other_paralog
ENSCPBG00000019426		within_species_paralog
ENSCPBG00000019426		within_species_paralog
ENSCPBG00000019426		within_species_paralog
ENSCPBG00000019426		within_species_paralog
ENSCPBG00000019426		within_species_paralog
ENSCPBG00000019426		within_species_paralog
ENSCPBG00000019426		within_species_paralog
ENSCPBG00000019426		within_species_paralog
ENSCPBG00000019426		within_species_paralog
ENSCPBG00000019426		within_species_paralog
ENSCPBG00000019426		within_species_paralog
ENSCPBG00000019426		within_species_paralog
ENSCPBG00000019426		within_species_paralog
ENSCPBG00000019426		within_species_paralog
ENSCPBG00000019426		within_species_paralog
ENSCPBG00000019426		within_species_paralog
ENSCPBG00000019426		within_species_paralog
ENSCPBG00000019426		within_species_paralog
ENSCPBG00000019426		within_species_paralog
ENSCPBG00000019426		within_species_paralog
ENSCPBG00000019426		within_species_paralog
ENSCPBG00000019426		within_species_paralog
ENSCPBG00000019427
ENSCPBG00000019428	SHROOM3	other_paralog
ENSCPBG00000019428	SHROOM3	other_paralog
ENSCPBG00000019428	SHROOM3	other_paralog
ENSCPBG00000019429
ENSCPBG00000019430	IRS1	within_species_paralog
ENSCPBG00000019430	IRS1	other_paralog
ENSCPBG00000019430	IRS1	other_paralog
ENSCPBG00000019431	SCN8A	other_paralog
ENSCPBG00000019431	SCN8A	other_paralog
ENSCPBG00000019431	SCN8A	other_paralog
ENSCPBG00000019431	SCN8A	other_paralog
ENSCPBG00000019431	SCN8A	other_paralog
ENSCPBG00000019431	SCN8A	other_paralog
ENSCPBG00000019431	SCN8A	other_paralog
ENSCPBG00000019431	SCN8A	other_paralog
ENSCPBG00000019431	SCN8A	other_paralog
ENSCPBG00000019431	SCN8A	other_paralog
ENSCPBG00000019431	SCN8A	other_paralog
ENSCPBG00000019431	SCN8A	other_paralog
ENSCPBG00000019431	SCN8A	other_paralog
ENSCPBG00000019431	SCN8A	other_paralog
ENSCPBG00000019431	SCN8A	other_paralog
ENSCPBG00000019431	SCN8A	other_paralog
ENSCPBG00000019431	SCN8A	other_paralog
ENSCPBG00000019431	SCN8A	other_paralog
ENSCPBG00000019431	SCN8A	other_paralog
ENSCPBG00000019431	SCN8A	other_paralog
ENSCPBG00000019431	SCN8A	other_paralog
ENSCPBG00000019431	SCN8A	other_paralog
ENSCPBG00000019431	SCN8A	other_paralog
ENSCPBG00000019431	SCN8A	other_paralog
ENSCPBG00000019431	SCN8A	other_paralog
ENSCPBG00000019431	SCN8A	other_paralog
ENSCPBG00000019432	CCDC158	other_paralog
ENSCPBG00000019432	CCDC158	other_paralog
ENSCPBG00000019432	CCDC158	other_paralog
ENSCPBG00000019432	CCDC158	other_paralog
ENSCPBG00000019432	CCDC158	other_paralog
ENSCPBG00000019432	CCDC158	other_paralog
ENSCPBG00000019432	CCDC158	other_paralog
ENSCPBG00000019432	CCDC158	other_paralog
ENSCPBG00000019432	CCDC158	other_paralog
ENSCPBG00000019432	CCDC158	other_paralog
ENSCPBG00000019432	CCDC158	other_paralog
ENSCPBG00000019432	CCDC158	other_paralog
ENSCPBG00000019432	CCDC158	other_paralog
ENSCPBG00000019432	CCDC158	other_paralog
ENSCPBG00000019432	CCDC158	other_paralog
ENSCPBG00000019432	CCDC158	other_paralog
ENSCPBG00000019432	CCDC158	other_paralog
ENSCPBG00000019432	CCDC158	other_paralog
ENSCPBG00000019432	CCDC158	other_paralog
ENSCPBG00000019432	CCDC158	other_paralog
ENSCPBG00000019432	CCDC158	other_paralog
ENSCPBG00000019432	CCDC158	other_paralog
ENSCPBG00000019432	CCDC158	other_paralog
ENSCPBG00000019432	CCDC158	other_paralog
ENSCPBG00000019432	CCDC158	other_paralog
ENSCPBG00000019432	CCDC158	other_paralog
ENSCPBG00000019432	CCDC158	other_paralog
ENSCPBG00000019432	CCDC158	other_paralog
ENSCPBG00000019432	CCDC158	other_paralog
ENSCPBG00000019432	CCDC158	other_paralog
ENSCPBG00000019432	CCDC158	other_paralog
ENSCPBG00000019432	CCDC158	other_paralog
ENSCPBG00000019432	CCDC158	other_paralog
ENSCPBG00000019432	CCDC158	other_paralog
ENSCPBG00000019432	CCDC158	other_paralog
ENSCPBG00000019432	CCDC158	other_paralog
ENSCPBG00000019432	CCDC158	other_paralog
ENSCPBG00000019432	CCDC158	other_paralog
ENSCPBG00000019432	CCDC158	other_paralog
ENSCPBG00000019432	CCDC158	other_paralog
ENSCPBG00000019432	CCDC158	other_paralog
ENSCPBG00000019432	CCDC158	other_paralog
ENSCPBG00000019432	CCDC158	other_paralog
ENSCPBG00000019432	CCDC158	other_paralog
ENSCPBG00000019432	CCDC158	other_paralog
ENSCPBG00000019432	CCDC158	other_paralog
ENSCPBG00000019432	CCDC158	other_paralog
ENSCPBG00000019432	CCDC158	other_paralog
ENSCPBG00000019432	CCDC158	other_paralog
ENSCPBG00000019433	RHBDD1	other_paralog
ENSCPBG00000019433	RHBDD1	other_paralog
ENSCPBG00000019434	WRAP73
ENSCPBG00000019435	STBD1
ENSCPBG00000019436
ENSCPBG00000019437	NDRG3	within_species_paralog
ENSCPBG00000019437	NDRG3	within_species_paralog
ENSCPBG00000019437	NDRG3	within_species_paralog
ENSCPBG00000019438		within_species_paralog
ENSCPBG00000019438		within_species_paralog
ENSCPBG00000019438		within_species_paralog
ENSCPBG00000019439	TPRG1L	within_species_paralog
ENSCPBG00000019440		other_paralog
ENSCPBG00000019440		other_paralog
ENSCPBG00000019440		other_paralog
ENSCPBG00000019440		other_paralog
ENSCPBG00000019440		other_paralog
ENSCPBG00000019440		other_paralog
ENSCPBG00000019440		other_paralog
ENSCPBG00000019440		other_paralog
ENSCPBG00000019440		other_paralog
ENSCPBG00000019440		other_paralog
ENSCPBG00000019440		other_paralog
ENSCPBG00000019440		other_paralog
ENSCPBG00000019440		other_paralog
ENSCPBG00000019440		other_paralog
ENSCPBG00000019440		other_paralog
ENSCPBG00000019440		other_paralog
ENSCPBG00000019440		other_paralog
ENSCPBG00000019440		other_paralog
ENSCPBG00000019440		other_paralog
ENSCPBG00000019440		other_paralog
ENSCPBG00000019440		other_paralog
ENSCPBG00000019440		other_paralog
ENSCPBG00000019440		other_paralog
ENSCPBG00000019440		other_paralog
ENSCPBG00000019440		other_paralog
ENSCPBG00000019440		other_paralog
ENSCPBG00000019440		other_paralog
ENSCPBG00000019440		other_paralog
ENSCPBG00000019440		other_paralog
ENSCPBG00000019440		other_paralog
ENSCPBG00000019440		other_paralog
ENSCPBG00000019440		other_paralog
ENSCPBG00000019440		other_paralog
ENSCPBG00000019440		other_paralog
ENSCPBG00000019440		other_paralog
ENSCPBG00000019440		other_paralog
ENSCPBG00000019440		within_species_paralog
ENSCPBG00000019440		within_species_paralog
ENSCPBG00000019441		within_species_paralog
ENSCPBG00000019441		within_species_paralog
ENSCPBG00000019441		within_species_paralog
ENSCPBG00000019443	NUP54
ENSCPBG00000019445
ENSCPBG00000019447	SLA2	other_paralog
ENSCPBG00000019447	SLA2	other_paralog
ENSCPBG00000019447	SLA2	other_paralog
ENSCPBG00000019447	SLA2	other_paralog
ENSCPBG00000019447	SLA2	other_paralog
ENSCPBG00000019447	SLA2	other_paralog
ENSCPBG00000019448	PPEF2	other_paralog
ENSCPBG00000019448	PPEF2	other_paralog
ENSCPBG00000019448	PPEF2	other_paralog
ENSCPBG00000019448	PPEF2	other_paralog
ENSCPBG00000019448	PPEF2	other_paralog
ENSCPBG00000019448	PPEF2	other_paralog
ENSCPBG00000019448	PPEF2	other_paralog
ENSCPBG00000019448	PPEF2	other_paralog
ENSCPBG00000019448	PPEF2	other_paralog
ENSCPBG00000019448	PPEF2	other_paralog
ENSCPBG00000019448	PPEF2	other_paralog
ENSCPBG00000019448	PPEF2	other_paralog
ENSCPBG00000019449		other_paralog
ENSCPBG00000019449		other_paralog
ENSCPBG00000019449		other_paralog
ENSCPBG00000019449		other_paralog
ENSCPBG00000019449		other_paralog
ENSCPBG00000019449		other_paralog
ENSCPBG00000019449		other_paralog
ENSCPBG00000019449		other_paralog
ENSCPBG00000019449		other_paralog
ENSCPBG00000019449		other_paralog
ENSCPBG00000019449		other_paralog
ENSCPBG00000019449		other_paralog
ENSCPBG00000019449		other_paralog
ENSCPBG00000019449		other_paralog
ENSCPBG00000019449		other_paralog
ENSCPBG00000019449		other_paralog
ENSCPBG00000019449		other_paralog
ENSCPBG00000019449		other_paralog
ENSCPBG00000019449		other_paralog
ENSCPBG00000019449		other_paralog
ENSCPBG00000019449		other_paralog
ENSCPBG00000019449		other_paralog
ENSCPBG00000019449		other_paralog
ENSCPBG00000019449		other_paralog
ENSCPBG00000019449		other_paralog
ENSCPBG00000019449		other_paralog
ENSCPBG00000019449		other_paralog
ENSCPBG00000019449		other_paralog
ENSCPBG00000019449		other_paralog
ENSCPBG00000019449		other_paralog
ENSCPBG00000019449		other_paralog
ENSCPBG00000019449		other_paralog
ENSCPBG00000019449		other_paralog
ENSCPBG00000019449		other_paralog
ENSCPBG00000019449		other_paralog
ENSCPBG00000019449		other_paralog
ENSCPBG00000019449		within_species_paralog
ENSCPBG00000019449		within_species_paralog
ENSCPBG00000019450		other_paralog
ENSCPBG00000019450		other_paralog
ENSCPBG00000019450		other_paralog
ENSCPBG00000019450		other_paralog
ENSCPBG00000019450		within_species_paralog
ENSCPBG00000019451
ENSCPBG00000019452		other_paralog
ENSCPBG00000019452		other_paralog
ENSCPBG00000019452		other_paralog
ENSCPBG00000019452		other_paralog
ENSCPBG00000019452		within_species_paralog
ENSCPBG00000019453	NAAA	within_species_paralog
ENSCPBG00000019454
ENSCPBG00000019455		other_paralog
ENSCPBG00000019455		other_paralog
ENSCPBG00000019455		other_paralog
ENSCPBG00000019455		within_species_paralog
ENSCPBG00000019455		within_species_paralog
ENSCPBG00000019455		within_species_paralog
ENSCPBG00000019455		within_species_paralog
ENSCPBG00000019455		within_species_paralog
ENSCPBG00000019455		within_species_paralog
ENSCPBG00000019455		within_species_paralog
ENSCPBG00000019455		within_species_paralog
ENSCPBG00000019455		within_species_paralog
ENSCPBG00000019455		within_species_paralog
ENSCPBG00000019455		within_species_paralog
ENSCPBG00000019455		within_species_paralog
ENSCPBG00000019455		within_species_paralog
ENSCPBG00000019455		within_species_paralog
ENSCPBG00000019455		within_species_paralog
ENSCPBG00000019455		within_species_paralog
ENSCPBG00000019455		within_species_paralog
ENSCPBG00000019455		within_species_paralog
ENSCPBG00000019455		within_species_paralog
ENSCPBG00000019455		within_species_paralog
ENSCPBG00000019455		within_species_paralog
ENSCPBG00000019455		within_species_paralog
ENSCPBG00000019456
ENSCPBG00000019457	PHF20	other_paralog
ENSCPBG00000019458	FIGNL2	other_paralog
ENSCPBG00000019458	FIGNL2	other_paralog
ENSCPBG00000019458	FIGNL2	other_paralog
ENSCPBG00000019458	FIGNL2	other_paralog
ENSCPBG00000019458	FIGNL2	other_paralog
ENSCPBG00000019458	FIGNL2	other_paralog
ENSCPBG00000019458	FIGNL2	other_paralog
ENSCPBG00000019458	FIGNL2	other_paralog
ENSCPBG00000019458	FIGNL2	other_paralog
ENSCPBG00000019459
ENSCPBG00000019460		within_species_paralog
ENSCPBG00000019460		within_species_paralog
ENSCPBG00000019460		other_paralog
ENSCPBG00000019460		other_paralog
ENSCPBG00000019460		other_paralog
ENSCPBG00000019461		other_paralog
ENSCPBG00000019461		other_paralog
ENSCPBG00000019461		other_paralog
ENSCPBG00000019461		within_species_paralog
ENSCPBG00000019461		within_species_paralog
ENSCPBG00000019461		within_species_paralog
ENSCPBG00000019461		within_species_paralog
ENSCPBG00000019461		within_species_paralog
ENSCPBG00000019461		within_species_paralog
ENSCPBG00000019461		within_species_paralog
ENSCPBG00000019461		within_species_paralog
ENSCPBG00000019461		within_species_paralog
ENSCPBG00000019461		within_species_paralog
ENSCPBG00000019461		within_species_paralog
ENSCPBG00000019461		within_species_paralog
ENSCPBG00000019461		within_species_paralog
ENSCPBG00000019461		within_species_paralog
ENSCPBG00000019461		within_species_paralog
ENSCPBG00000019461		within_species_paralog
ENSCPBG00000019461		within_species_paralog
ENSCPBG00000019461		within_species_paralog
ENSCPBG00000019461		within_species_paralog
ENSCPBG00000019461		within_species_paralog
ENSCPBG00000019461		within_species_paralog
ENSCPBG00000019461		within_species_paralog
ENSCPBG00000019462	SDAD1
ENSCPBG00000019463		within_species_paralog
ENSCPBG00000019463		within_species_paralog
ENSCPBG00000019463		other_paralog
ENSCPBG00000019463		other_paralog
ENSCPBG00000019463		other_paralog
ENSCPBG00000019464	COL4A3	other_paralog
ENSCPBG00000019464	COL4A3	other_paralog
ENSCPBG00000019464	COL4A3	other_paralog
ENSCPBG00000019464	COL4A3	other_paralog
ENSCPBG00000019464	COL4A3	other_paralog
ENSCPBG00000019464	COL4A3	other_paralog
ENSCPBG00000019464	COL4A3	other_paralog
ENSCPBG00000019464	COL4A3	other_paralog
ENSCPBG00000019464	COL4A3	other_paralog
ENSCPBG00000019464	COL4A3	other_paralog
ENSCPBG00000019464	COL4A3	other_paralog
ENSCPBG00000019464	COL4A3	other_paralog
ENSCPBG00000019464	COL4A3	other_paralog
ENSCPBG00000019464	COL4A3	other_paralog
ENSCPBG00000019464	COL4A3	other_paralog
ENSCPBG00000019464	COL4A3	other_paralog
ENSCPBG00000019464	COL4A3	other_paralog
ENSCPBG00000019464	COL4A3	other_paralog
ENSCPBG00000019464	COL4A3	other_paralog
ENSCPBG00000019464	COL4A3	other_paralog
ENSCPBG00000019464	COL4A3	other_paralog
ENSCPBG00000019464	COL4A3	other_paralog
ENSCPBG00000019464	COL4A3	other_paralog
ENSCPBG00000019464	COL4A3	other_paralog
ENSCPBG00000019464	COL4A3	other_paralog
ENSCPBG00000019464	COL4A3	other_paralog
ENSCPBG00000019464	COL4A3	other_paralog
ENSCPBG00000019464	COL4A3	other_paralog
ENSCPBG00000019464	COL4A3	other_paralog
ENSCPBG00000019464	COL4A3	other_paralog
ENSCPBG00000019464	COL4A3	other_paralog
ENSCPBG00000019464	COL4A3	other_paralog
ENSCPBG00000019464	COL4A3	other_paralog
ENSCPBG00000019464	COL4A3	other_paralog
ENSCPBG00000019464	COL4A3	other_paralog
ENSCPBG00000019464	COL4A3	other_paralog
ENSCPBG00000019464	COL4A3	other_paralog
ENSCPBG00000019464	COL4A3	other_paralog
ENSCPBG00000019466		other_paralog
ENSCPBG00000019466		other_paralog
ENSCPBG00000019466		other_paralog
ENSCPBG00000019466		other_paralog
ENSCPBG00000019466		other_paralog
ENSCPBG00000019466		other_paralog
ENSCPBG00000019466		other_paralog
ENSCPBG00000019466		other_paralog
ENSCPBG00000019466		other_paralog
ENSCPBG00000019466		other_paralog
ENSCPBG00000019466		other_paralog
ENSCPBG00000019466		other_paralog
ENSCPBG00000019467		other_paralog
ENSCPBG00000019467		other_paralog
ENSCPBG00000019467		other_paralog
ENSCPBG00000019467		within_species_paralog
ENSCPBG00000019467		within_species_paralog
ENSCPBG00000019467		within_species_paralog
ENSCPBG00000019467		within_species_paralog
ENSCPBG00000019467		within_species_paralog
ENSCPBG00000019467		within_species_paralog
ENSCPBG00000019467		within_species_paralog
ENSCPBG00000019467		within_species_paralog
ENSCPBG00000019467		within_species_paralog
ENSCPBG00000019467		within_species_paralog
ENSCPBG00000019467		within_species_paralog
ENSCPBG00000019467		within_species_paralog
ENSCPBG00000019467		within_species_paralog
ENSCPBG00000019467		within_species_paralog
ENSCPBG00000019467		within_species_paralog
ENSCPBG00000019467		within_species_paralog
ENSCPBG00000019467		within_species_paralog
ENSCPBG00000019467		within_species_paralog
ENSCPBG00000019467		within_species_paralog
ENSCPBG00000019467		within_species_paralog
ENSCPBG00000019467		within_species_paralog
ENSCPBG00000019467		within_species_paralog
ENSCPBG00000019468		within_species_paralog
ENSCPBG00000019468		other_paralog
ENSCPBG00000019468		other_paralog
ENSCPBG00000019468		other_paralog
ENSCPBG00000019468		other_paralog
ENSCPBG00000019468		other_paralog
ENSCPBG00000019468		other_paralog
ENSCPBG00000019468		other_paralog
ENSCPBG00000019469	ACVR1B	other_paralog
ENSCPBG00000019469	ACVR1B	other_paralog
ENSCPBG00000019469	ACVR1B	other_paralog
ENSCPBG00000019469	ACVR1B	other_paralog
ENSCPBG00000019469	ACVR1B	other_paralog
ENSCPBG00000019469	ACVR1B	other_paralog
ENSCPBG00000019469	ACVR1B	other_paralog
ENSCPBG00000019469	ACVR1B	other_paralog
ENSCPBG00000019469	ACVR1B	other_paralog
ENSCPBG00000019469	ACVR1B	other_paralog
ENSCPBG00000019469	ACVR1B	other_paralog
ENSCPBG00000019469	ACVR1B	other_paralog
ENSCPBG00000019470		other_paralog
ENSCPBG00000019471		within_species_paralog
ENSCPBG00000019471		other_paralog
ENSCPBG00000019471		other_paralog
ENSCPBG00000019471		other_paralog
ENSCPBG00000019471		other_paralog
ENSCPBG00000019471		other_paralog
ENSCPBG00000019471		other_paralog
ENSCPBG00000019471		other_paralog
ENSCPBG00000019472	TAMALIN	within_species_paralog
ENSCPBG00000019473	CTDSPL	within_species_paralog
ENSCPBG00000019473	CTDSPL	within_species_paralog
ENSCPBG00000019473	CTDSPL	within_species_paralog
ENSCPBG00000019473	CTDSPL	other_paralog
ENSCPBG00000019473	CTDSPL	other_paralog
ENSCPBG00000019474
ENSCPBG00000019475		other_paralog
ENSCPBG00000019475		other_paralog
ENSCPBG00000019475		other_paralog
ENSCPBG00000019475		within_species_paralog
ENSCPBG00000019475		within_species_paralog
ENSCPBG00000019475		within_species_paralog
ENSCPBG00000019475		within_species_paralog
ENSCPBG00000019475		within_species_paralog
ENSCPBG00000019475		within_species_paralog
ENSCPBG00000019475		within_species_paralog
ENSCPBG00000019475		within_species_paralog
ENSCPBG00000019475		within_species_paralog
ENSCPBG00000019475		within_species_paralog
ENSCPBG00000019475		within_species_paralog
ENSCPBG00000019475		within_species_paralog
ENSCPBG00000019475		within_species_paralog
ENSCPBG00000019475		within_species_paralog
ENSCPBG00000019475		within_species_paralog
ENSCPBG00000019475		within_species_paralog
ENSCPBG00000019475		within_species_paralog
ENSCPBG00000019475		within_species_paralog
ENSCPBG00000019475		within_species_paralog
ENSCPBG00000019475		within_species_paralog
ENSCPBG00000019475		within_species_paralog
ENSCPBG00000019475		within_species_paralog
ENSCPBG00000019476	CDC42BPB	within_species_paralog
ENSCPBG00000019476	CDC42BPB	within_species_paralog
ENSCPBG00000019476	CDC42BPB	within_species_paralog
ENSCPBG00000019476	CDC42BPB	within_species_paralog
ENSCPBG00000019476	CDC42BPB	within_species_paralog
ENSCPBG00000019476	CDC42BPB	within_species_paralog
ENSCPBG00000019476	CDC42BPB	within_species_paralog
ENSCPBG00000019477	NR4A1	within_species_paralog
ENSCPBG00000019477	NR4A1	within_species_paralog
ENSCPBG00000019478
ENSCPBG00000019479	MCF2L	other_paralog
ENSCPBG00000019479	MCF2L	other_paralog
ENSCPBG00000019479	MCF2L	other_paralog
ENSCPBG00000019479	MCF2L	other_paralog
ENSCPBG00000019479	MCF2L	other_paralog
ENSCPBG00000019479	MCF2L	other_paralog
ENSCPBG00000019479	MCF2L	other_paralog
ENSCPBG00000019479	MCF2L	other_paralog
ENSCPBG00000019479	MCF2L	other_paralog
ENSCPBG00000019479	MCF2L	other_paralog
ENSCPBG00000019479	MCF2L	other_paralog
ENSCPBG00000019479	MCF2L	other_paralog
ENSCPBG00000019479	MCF2L	other_paralog
ENSCPBG00000019479	MCF2L	other_paralog
ENSCPBG00000019479	MCF2L	other_paralog
ENSCPBG00000019479	MCF2L	other_paralog
ENSCPBG00000019479	MCF2L	other_paralog
ENSCPBG00000019479	MCF2L	other_paralog
ENSCPBG00000019479	MCF2L	other_paralog
ENSCPBG00000019479	MCF2L	other_paralog
ENSCPBG00000019479	MCF2L	other_paralog
ENSCPBG00000019479	MCF2L	other_paralog
ENSCPBG00000019479	MCF2L	other_paralog
ENSCPBG00000019480
ENSCPBG00000019481	ATG101
ENSCPBG00000019482	GARS1	within_species_paralog
ENSCPBG00000019483
ENSCPBG00000019484		other_paralog
ENSCPBG00000019484		other_paralog
ENSCPBG00000019485
ENSCPBG00000019486		within_species_paralog
ENSCPBG00000019486		within_species_paralog
ENSCPBG00000019486		within_species_paralog
ENSCPBG00000019486		within_species_paralog
ENSCPBG00000019486		within_species_paralog
ENSCPBG00000019486		within_species_paralog
ENSCPBG00000019486		within_species_paralog
ENSCPBG00000019486		within_species_paralog
ENSCPBG00000019486		within_species_paralog
ENSCPBG00000019486		other_paralog
ENSCPBG00000019486		other_paralog
ENSCPBG00000019486		other_paralog
ENSCPBG00000019486		other_paralog
ENSCPBG00000019486		other_paralog
ENSCPBG00000019486		other_paralog
ENSCPBG00000019486		other_paralog
ENSCPBG00000019486		other_paralog
ENSCPBG00000019486		other_paralog
ENSCPBG00000019486		other_paralog
ENSCPBG00000019486		other_paralog
ENSCPBG00000019486		other_paralog
ENSCPBG00000019486		other_paralog
ENSCPBG00000019486		other_paralog
ENSCPBG00000019486		other_paralog
ENSCPBG00000019486		other_paralog
ENSCPBG00000019486		other_paralog
ENSCPBG00000019486		other_paralog
ENSCPBG00000019486		other_paralog
ENSCPBG00000019486		other_paralog
ENSCPBG00000019486		other_paralog
ENSCPBG00000019486		other_paralog
ENSCPBG00000019486		other_paralog
ENSCPBG00000019486		other_paralog
ENSCPBG00000019486		other_paralog
ENSCPBG00000019486		other_paralog
ENSCPBG00000019486		other_paralog
ENSCPBG00000019486		other_paralog
ENSCPBG00000019486		other_paralog
ENSCPBG00000019486		other_paralog
ENSCPBG00000019486		other_paralog
ENSCPBG00000019486		other_paralog
ENSCPBG00000019486		other_paralog
ENSCPBG00000019486		other_paralog
ENSCPBG00000019486		other_paralog
ENSCPBG00000019486		other_paralog
ENSCPBG00000019486		other_paralog
ENSCPBG00000019486		other_paralog
ENSCPBG00000019486		other_paralog
ENSCPBG00000019486		other_paralog
ENSCPBG00000019486		other_paralog
ENSCPBG00000019486		other_paralog
ENSCPBG00000019486		other_paralog
ENSCPBG00000019486		other_paralog
ENSCPBG00000019486		other_paralog
ENSCPBG00000019486		other_paralog
ENSCPBG00000019486		other_paralog
ENSCPBG00000019486		other_paralog
ENSCPBG00000019486		other_paralog
ENSCPBG00000019486		other_paralog
ENSCPBG00000019486		other_paralog
ENSCPBG00000019486		other_paralog
ENSCPBG00000019486		other_paralog
ENSCPBG00000019486		other_paralog
ENSCPBG00000019486		other_paralog
ENSCPBG00000019486		other_paralog
ENSCPBG00000019486		other_paralog
ENSCPBG00000019486		other_paralog
ENSCPBG00000019486		other_paralog
ENSCPBG00000019486		other_paralog
ENSCPBG00000019486		other_paralog
ENSCPBG00000019486		other_paralog
ENSCPBG00000019486		other_paralog
ENSCPBG00000019486		other_paralog
ENSCPBG00000019486		other_paralog
ENSCPBG00000019486		other_paralog
ENSCPBG00000019486		other_paralog
ENSCPBG00000019486		other_paralog
ENSCPBG00000019486		other_paralog
ENSCPBG00000019486		other_paralog
ENSCPBG00000019486		other_paralog
ENSCPBG00000019486		other_paralog
ENSCPBG00000019486		other_paralog
ENSCPBG00000019486		other_paralog
ENSCPBG00000019486		other_paralog
ENSCPBG00000019486		other_paralog
ENSCPBG00000019486		other_paralog
ENSCPBG00000019486		other_paralog
ENSCPBG00000019486		other_paralog
ENSCPBG00000019486		other_paralog
ENSCPBG00000019486		other_paralog
ENSCPBG00000019486		other_paralog
ENSCPBG00000019486		other_paralog
ENSCPBG00000019486		other_paralog
ENSCPBG00000019486		other_paralog
ENSCPBG00000019486		other_paralog
ENSCPBG00000019486		other_paralog
ENSCPBG00000019486		other_paralog
ENSCPBG00000019486		other_paralog
ENSCPBG00000019486		other_paralog
ENSCPBG00000019486		other_paralog
ENSCPBG00000019486		other_paralog
ENSCPBG00000019486		other_paralog
ENSCPBG00000019486		other_paralog
ENSCPBG00000019486		other_paralog
ENSCPBG00000019486		other_paralog
ENSCPBG00000019486		other_paralog
ENSCPBG00000019486		other_paralog
ENSCPBG00000019486		other_paralog
ENSCPBG00000019486		other_paralog
ENSCPBG00000019486		other_paralog
ENSCPBG00000019486		other_paralog
ENSCPBG00000019486		other_paralog
ENSCPBG00000019486		other_paralog
ENSCPBG00000019486		other_paralog
ENSCPBG00000019486		other_paralog
ENSCPBG00000019486		other_paralog
ENSCPBG00000019486		other_paralog
ENSCPBG00000019486		other_paralog
ENSCPBG00000019486		other_paralog
ENSCPBG00000019486		other_paralog
ENSCPBG00000019486		other_paralog
ENSCPBG00000019486		other_paralog
ENSCPBG00000019486		other_paralog
ENSCPBG00000019486		other_paralog
ENSCPBG00000019486		other_paralog
ENSCPBG00000019486		other_paralog
ENSCPBG00000019486		other_paralog
ENSCPBG00000019486		other_paralog
ENSCPBG00000019486		other_paralog
ENSCPBG00000019486		other_paralog
ENSCPBG00000019486		other_paralog
ENSCPBG00000019486		other_paralog
ENSCPBG00000019486		other_paralog
ENSCPBG00000019486		other_paralog
ENSCPBG00000019486		other_paralog
ENSCPBG00000019486		other_paralog
ENSCPBG00000019486		other_paralog
ENSCPBG00000019486		other_paralog
ENSCPBG00000019486		other_paralog
ENSCPBG00000019486		other_paralog
ENSCPBG00000019486		other_paralog
ENSCPBG00000019486		other_paralog
ENSCPBG00000019486		other_paralog
ENSCPBG00000019486		other_paralog
ENSCPBG00000019486		other_paralog
ENSCPBG00000019486		other_paralog
ENSCPBG00000019486		other_paralog
ENSCPBG00000019486		other_paralog
ENSCPBG00000019486		other_paralog
ENSCPBG00000019486		other_paralog
ENSCPBG00000019486		other_paralog
ENSCPBG00000019486		other_paralog
ENSCPBG00000019486		other_paralog
ENSCPBG00000019486		other_paralog
ENSCPBG00000019486		other_paralog
ENSCPBG00000019486		other_paralog
ENSCPBG00000019486		other_paralog
ENSCPBG00000019486		other_paralog
ENSCPBG00000019486		other_paralog
ENSCPBG00000019486		other_paralog
ENSCPBG00000019486		other_paralog
ENSCPBG00000019486		other_paralog
ENSCPBG00000019486		other_paralog
ENSCPBG00000019486		other_paralog
ENSCPBG00000019486		other_paralog
ENSCPBG00000019486		other_paralog
ENSCPBG00000019486		other_paralog
ENSCPBG00000019486		other_paralog
ENSCPBG00000019486		other_paralog
ENSCPBG00000019486		other_paralog
ENSCPBG00000019486		other_paralog
ENSCPBG00000019486		other_paralog
ENSCPBG00000019486		other_paralog
ENSCPBG00000019486		other_paralog
ENSCPBG00000019486		other_paralog
ENSCPBG00000019486		other_paralog
ENSCPBG00000019486		other_paralog
ENSCPBG00000019486		other_paralog
ENSCPBG00000019486		other_paralog
ENSCPBG00000019486		other_paralog
ENSCPBG00000019486		other_paralog
ENSCPBG00000019486		other_paralog
ENSCPBG00000019486		other_paralog
ENSCPBG00000019486		other_paralog
ENSCPBG00000019486		other_paralog
ENSCPBG00000019486		other_paralog
ENSCPBG00000019486		other_paralog
ENSCPBG00000019486		other_paralog
ENSCPBG00000019486		other_paralog
ENSCPBG00000019486		other_paralog
ENSCPBG00000019486		other_paralog
ENSCPBG00000019486		other_paralog
ENSCPBG00000019486		other_paralog
ENSCPBG00000019486		other_paralog
ENSCPBG00000019486		other_paralog
ENSCPBG00000019486		other_paralog
ENSCPBG00000019486		other_paralog
ENSCPBG00000019486		other_paralog
ENSCPBG00000019486		other_paralog
ENSCPBG00000019486		other_paralog
ENSCPBG00000019486		other_paralog
ENSCPBG00000019486		other_paralog
ENSCPBG00000019486		other_paralog
ENSCPBG00000019486		other_paralog
ENSCPBG00000019486		other_paralog
ENSCPBG00000019486		other_paralog
ENSCPBG00000019486		other_paralog
ENSCPBG00000019486		other_paralog
ENSCPBG00000019486		other_paralog
ENSCPBG00000019486		other_paralog
ENSCPBG00000019486		other_paralog
ENSCPBG00000019486		other_paralog
ENSCPBG00000019486		other_paralog
ENSCPBG00000019486		other_paralog
ENSCPBG00000019486		other_paralog
ENSCPBG00000019486		other_paralog
ENSCPBG00000019486		other_paralog
ENSCPBG00000019486		other_paralog
ENSCPBG00000019486		other_paralog
ENSCPBG00000019486		other_paralog
ENSCPBG00000019486		other_paralog
ENSCPBG00000019486		other_paralog
ENSCPBG00000019486		other_paralog
ENSCPBG00000019486		other_paralog
ENSCPBG00000019486		other_paralog
ENSCPBG00000019486		other_paralog
ENSCPBG00000019486		other_paralog
ENSCPBG00000019486		other_paralog
ENSCPBG00000019486		other_paralog
ENSCPBG00000019486		other_paralog
ENSCPBG00000019486		other_paralog
ENSCPBG00000019486		other_paralog
ENSCPBG00000019486		other_paralog
ENSCPBG00000019486		other_paralog
ENSCPBG00000019487	JCHAIN
ENSCPBG00000019488		other_paralog
ENSCPBG00000019488		other_paralog
ENSCPBG00000019488		other_paralog
ENSCPBG00000019488		other_paralog
ENSCPBG00000019488		other_paralog
ENSCPBG00000019488		other_paralog
ENSCPBG00000019488		other_paralog
ENSCPBG00000019488		other_paralog
ENSCPBG00000019488		other_paralog
ENSCPBG00000019488		other_paralog
ENSCPBG00000019488		other_paralog
ENSCPBG00000019488		other_paralog
ENSCPBG00000019488		other_paralog
ENSCPBG00000019488		other_paralog
ENSCPBG00000019488		other_paralog
ENSCPBG00000019488		other_paralog
ENSCPBG00000019488		other_paralog
ENSCPBG00000019488		other_paralog
ENSCPBG00000019488		other_paralog
ENSCPBG00000019488		other_paralog
ENSCPBG00000019488		other_paralog
ENSCPBG00000019488		other_paralog
ENSCPBG00000019488		other_paralog
ENSCPBG00000019488		other_paralog
ENSCPBG00000019488		other_paralog
ENSCPBG00000019488		other_paralog
ENSCPBG00000019488		other_paralog
ENSCPBG00000019488		other_paralog
ENSCPBG00000019488		other_paralog
ENSCPBG00000019488		other_paralog
ENSCPBG00000019488		other_paralog
ENSCPBG00000019488		other_paralog
ENSCPBG00000019488		other_paralog
ENSCPBG00000019488		other_paralog
ENSCPBG00000019488		other_paralog
ENSCPBG00000019488		other_paralog
ENSCPBG00000019488		other_paralog
ENSCPBG00000019488		other_paralog
ENSCPBG00000019488		other_paralog
ENSCPBG00000019488		other_paralog
ENSCPBG00000019488		other_paralog
ENSCPBG00000019488		other_paralog
ENSCPBG00000019488		other_paralog
ENSCPBG00000019488		other_paralog
ENSCPBG00000019488		other_paralog
ENSCPBG00000019488		other_paralog
ENSCPBG00000019488		other_paralog
ENSCPBG00000019488		other_paralog
ENSCPBG00000019488		other_paralog
ENSCPBG00000019488		other_paralog
ENSCPBG00000019488		other_paralog
ENSCPBG00000019488		other_paralog
ENSCPBG00000019488		other_paralog
ENSCPBG00000019488		other_paralog
ENSCPBG00000019488		other_paralog
ENSCPBG00000019488		other_paralog
ENSCPBG00000019488		other_paralog
ENSCPBG00000019488		other_paralog
ENSCPBG00000019488		other_paralog
ENSCPBG00000019488		other_paralog
ENSCPBG00000019488		other_paralog
ENSCPBG00000019488		other_paralog
ENSCPBG00000019488		other_paralog
ENSCPBG00000019488		other_paralog
ENSCPBG00000019488		other_paralog
ENSCPBG00000019488		other_paralog
ENSCPBG00000019488		other_paralog
ENSCPBG00000019488		other_paralog
ENSCPBG00000019488		other_paralog
ENSCPBG00000019488		other_paralog
ENSCPBG00000019488		other_paralog
ENSCPBG00000019488		other_paralog
ENSCPBG00000019488		other_paralog
ENSCPBG00000019488		other_paralog
ENSCPBG00000019488		other_paralog
ENSCPBG00000019488		other_paralog
ENSCPBG00000019488		other_paralog
ENSCPBG00000019488		other_paralog
ENSCPBG00000019488		other_paralog
ENSCPBG00000019488		other_paralog
ENSCPBG00000019488		other_paralog
ENSCPBG00000019488		other_paralog
ENSCPBG00000019488		other_paralog
ENSCPBG00000019488		other_paralog
ENSCPBG00000019488		other_paralog
ENSCPBG00000019488		other_paralog
ENSCPBG00000019488		other_paralog
ENSCPBG00000019488		other_paralog
ENSCPBG00000019488		other_paralog
ENSCPBG00000019488		other_paralog
ENSCPBG00000019488		other_paralog
ENSCPBG00000019488		other_paralog
ENSCPBG00000019488		other_paralog
ENSCPBG00000019488		other_paralog
ENSCPBG00000019488		other_paralog
ENSCPBG00000019488		other_paralog
ENSCPBG00000019488		other_paralog
ENSCPBG00000019488		other_paralog
ENSCPBG00000019488		other_paralog
ENSCPBG00000019488		other_paralog
ENSCPBG00000019488		other_paralog
ENSCPBG00000019488		other_paralog
ENSCPBG00000019488		within_species_paralog
ENSCPBG00000019488		within_species_paralog
ENSCPBG00000019488		within_species_paralog
ENSCPBG00000019488		within_species_paralog
ENSCPBG00000019488		within_species_paralog
ENSCPBG00000019488		within_species_paralog
ENSCPBG00000019488		within_species_paralog
ENSCPBG00000019488		within_species_paralog
ENSCPBG00000019488		within_species_paralog
ENSCPBG00000019488		within_species_paralog
ENSCPBG00000019488		within_species_paralog
ENSCPBG00000019488		within_species_paralog
ENSCPBG00000019488		within_species_paralog
ENSCPBG00000019488		within_species_paralog
ENSCPBG00000019488		within_species_paralog
ENSCPBG00000019488		within_species_paralog
ENSCPBG00000019488		within_species_paralog
ENSCPBG00000019488		within_species_paralog
ENSCPBG00000019488		within_species_paralog
ENSCPBG00000019488		within_species_paralog
ENSCPBG00000019488		within_species_paralog
ENSCPBG00000019488		within_species_paralog
ENSCPBG00000019488		within_species_paralog
ENSCPBG00000019488		within_species_paralog
ENSCPBG00000019488		within_species_paralog
ENSCPBG00000019488		within_species_paralog
ENSCPBG00000019488		within_species_paralog
ENSCPBG00000019488		within_species_paralog
ENSCPBG00000019488		within_species_paralog
ENSCPBG00000019488		within_species_paralog
ENSCPBG00000019488		within_species_paralog
ENSCPBG00000019488		within_species_paralog
ENSCPBG00000019488		within_species_paralog
ENSCPBG00000019488		within_species_paralog
ENSCPBG00000019488		within_species_paralog
ENSCPBG00000019488		within_species_paralog
ENSCPBG00000019488		within_species_paralog
ENSCPBG00000019488		within_species_paralog
ENSCPBG00000019488		within_species_paralog
ENSCPBG00000019488		within_species_paralog
ENSCPBG00000019488		gene_split
ENSCPBG00000019488		within_species_paralog
ENSCPBG00000019488		within_species_paralog
ENSCPBG00000019488		within_species_paralog
ENSCPBG00000019488		within_species_paralog
ENSCPBG00000019488		within_species_paralog
ENSCPBG00000019488		within_species_paralog
ENSCPBG00000019488		within_species_paralog
ENSCPBG00000019488		within_species_paralog
ENSCPBG00000019488		within_species_paralog
ENSCPBG00000019488		within_species_paralog
ENSCPBG00000019488		within_species_paralog
ENSCPBG00000019488		within_species_paralog
ENSCPBG00000019488		within_species_paralog
ENSCPBG00000019488		within_species_paralog
ENSCPBG00000019488		within_species_paralog
ENSCPBG00000019488		within_species_paralog
ENSCPBG00000019488		within_species_paralog
ENSCPBG00000019488		within_species_paralog
ENSCPBG00000019488		within_species_paralog
ENSCPBG00000019488		within_species_paralog
ENSCPBG00000019488		other_paralog
ENSCPBG00000019488		other_paralog
ENSCPBG00000019488		other_paralog
ENSCPBG00000019488		other_paralog
ENSCPBG00000019488		other_paralog
ENSCPBG00000019488		other_paralog
ENSCPBG00000019488		other_paralog
ENSCPBG00000019488		other_paralog
ENSCPBG00000019488		other_paralog
ENSCPBG00000019488		other_paralog
ENSCPBG00000019488		other_paralog
ENSCPBG00000019488		other_paralog
ENSCPBG00000019488		other_paralog
ENSCPBG00000019488		other_paralog
ENSCPBG00000019488		other_paralog
ENSCPBG00000019488		other_paralog
ENSCPBG00000019488		other_paralog
ENSCPBG00000019488		other_paralog
ENSCPBG00000019488		other_paralog
ENSCPBG00000019488		other_paralog
ENSCPBG00000019488		other_paralog
ENSCPBG00000019488		other_paralog
ENSCPBG00000019488		other_paralog
ENSCPBG00000019488		other_paralog
ENSCPBG00000019488		other_paralog
ENSCPBG00000019488		other_paralog
ENSCPBG00000019488		other_paralog
ENSCPBG00000019488		other_paralog
ENSCPBG00000019488		other_paralog
ENSCPBG00000019488		other_paralog
ENSCPBG00000019488		other_paralog
ENSCPBG00000019488		other_paralog
ENSCPBG00000019488		other_paralog
ENSCPBG00000019488		other_paralog
ENSCPBG00000019488		other_paralog
ENSCPBG00000019488		other_paralog
ENSCPBG00000019488		other_paralog
ENSCPBG00000019488		other_paralog
ENSCPBG00000019488		other_paralog
ENSCPBG00000019488		other_paralog
ENSCPBG00000019488		other_paralog
ENSCPBG00000019488		other_paralog
ENSCPBG00000019488		other_paralog
ENSCPBG00000019488		other_paralog
ENSCPBG00000019488		other_paralog
ENSCPBG00000019488		other_paralog
ENSCPBG00000019488		other_paralog
ENSCPBG00000019488		other_paralog
ENSCPBG00000019488		other_paralog
ENSCPBG00000019488		other_paralog
ENSCPBG00000019488		other_paralog
ENSCPBG00000019488		other_paralog
ENSCPBG00000019488		other_paralog
ENSCPBG00000019488		other_paralog
ENSCPBG00000019488		other_paralog
ENSCPBG00000019488		other_paralog
ENSCPBG00000019488		other_paralog
ENSCPBG00000019488		other_paralog
ENSCPBG00000019488		other_paralog
ENSCPBG00000019488		other_paralog
ENSCPBG00000019488		other_paralog
ENSCPBG00000019488		other_paralog
ENSCPBG00000019488		other_paralog
ENSCPBG00000019488		other_paralog
ENSCPBG00000019488		other_paralog
ENSCPBG00000019488		other_paralog
ENSCPBG00000019488		other_paralog
ENSCPBG00000019488		other_paralog
ENSCPBG00000019488		other_paralog
ENSCPBG00000019488		other_paralog
ENSCPBG00000019488		other_paralog
ENSCPBG00000019489	UTP3	other_paralog
ENSCPBG00000019490
ENSCPBG00000019491		other_paralog
ENSCPBG00000019491		other_paralog
ENSCPBG00000019491		other_paralog
ENSCPBG00000019491		other_paralog
ENSCPBG00000019491		other_paralog
ENSCPBG00000019491		other_paralog
ENSCPBG00000019491		other_paralog
ENSCPBG00000019491		other_paralog
ENSCPBG00000019491		other_paralog
ENSCPBG00000019491		other_paralog
ENSCPBG00000019491		other_paralog
ENSCPBG00000019491		other_paralog
ENSCPBG00000019491		other_paralog
ENSCPBG00000019491		other_paralog
ENSCPBG00000019491		other_paralog
ENSCPBG00000019491		other_paralog
ENSCPBG00000019491		other_paralog
ENSCPBG00000019491		other_paralog
ENSCPBG00000019491		other_paralog
ENSCPBG00000019491		other_paralog
ENSCPBG00000019491		other_paralog
ENSCPBG00000019491		other_paralog
ENSCPBG00000019491		other_paralog
ENSCPBG00000019491		other_paralog
ENSCPBG00000019491		other_paralog
ENSCPBG00000019491		other_paralog
ENSCPBG00000019491		other_paralog
ENSCPBG00000019491		other_paralog
ENSCPBG00000019491		other_paralog
ENSCPBG00000019491		other_paralog
ENSCPBG00000019491		other_paralog
ENSCPBG00000019491		other_paralog
ENSCPBG00000019491		other_paralog
ENSCPBG00000019491		other_paralog
ENSCPBG00000019491		other_paralog
ENSCPBG00000019491		other_paralog
ENSCPBG00000019491		other_paralog
ENSCPBG00000019491		other_paralog
ENSCPBG00000019491		other_paralog
ENSCPBG00000019491		other_paralog
ENSCPBG00000019491		other_paralog
ENSCPBG00000019491		other_paralog
ENSCPBG00000019491		other_paralog
ENSCPBG00000019491		other_paralog
ENSCPBG00000019491		other_paralog
ENSCPBG00000019491		other_paralog
ENSCPBG00000019491		other_paralog
ENSCPBG00000019491		other_paralog
ENSCPBG00000019491		other_paralog
ENSCPBG00000019491		other_paralog
ENSCPBG00000019491		other_paralog
ENSCPBG00000019491		other_paralog
ENSCPBG00000019491		other_paralog
ENSCPBG00000019491		other_paralog
ENSCPBG00000019491		other_paralog
ENSCPBG00000019491		other_paralog
ENSCPBG00000019491		other_paralog
ENSCPBG00000019491		other_paralog
ENSCPBG00000019491		other_paralog
ENSCPBG00000019491		other_paralog
ENSCPBG00000019491		other_paralog
ENSCPBG00000019491		other_paralog
ENSCPBG00000019491		other_paralog
ENSCPBG00000019491		other_paralog
ENSCPBG00000019491		other_paralog
ENSCPBG00000019491		other_paralog
ENSCPBG00000019491		other_paralog
ENSCPBG00000019491		other_paralog
ENSCPBG00000019491		other_paralog
ENSCPBG00000019491		other_paralog
ENSCPBG00000019491		other_paralog
ENSCPBG00000019491		other_paralog
ENSCPBG00000019491		other_paralog
ENSCPBG00000019491		other_paralog
ENSCPBG00000019491		other_paralog
ENSCPBG00000019491		other_paralog
ENSCPBG00000019491		other_paralog
ENSCPBG00000019491		other_paralog
ENSCPBG00000019491		other_paralog
ENSCPBG00000019491		other_paralog
ENSCPBG00000019491		other_paralog
ENSCPBG00000019491		other_paralog
ENSCPBG00000019491		other_paralog
ENSCPBG00000019491		other_paralog
ENSCPBG00000019491		other_paralog
ENSCPBG00000019491		other_paralog
ENSCPBG00000019491		other_paralog
ENSCPBG00000019491		other_paralog
ENSCPBG00000019491		other_paralog
ENSCPBG00000019491		other_paralog
ENSCPBG00000019491		other_paralog
ENSCPBG00000019491		other_paralog
ENSCPBG00000019491		other_paralog
ENSCPBG00000019491		other_paralog
ENSCPBG00000019491		other_paralog
ENSCPBG00000019491		other_paralog
ENSCPBG00000019491		other_paralog
ENSCPBG00000019491		other_paralog
ENSCPBG00000019491		other_paralog
ENSCPBG00000019491		other_paralog
ENSCPBG00000019491		other_paralog
ENSCPBG00000019491		other_paralog
ENSCPBG00000019491		other_paralog
ENSCPBG00000019491		other_paralog
ENSCPBG00000019491		other_paralog
ENSCPBG00000019491		other_paralog
ENSCPBG00000019491		other_paralog
ENSCPBG00000019491		other_paralog
ENSCPBG00000019491		other_paralog
ENSCPBG00000019491		other_paralog
ENSCPBG00000019491		other_paralog
ENSCPBG00000019491		other_paralog
ENSCPBG00000019491		other_paralog
ENSCPBG00000019491		other_paralog
ENSCPBG00000019491		other_paralog
ENSCPBG00000019491		other_paralog
ENSCPBG00000019491		other_paralog
ENSCPBG00000019491		other_paralog
ENSCPBG00000019491		other_paralog
ENSCPBG00000019491		other_paralog
ENSCPBG00000019491		other_paralog
ENSCPBG00000019491		other_paralog
ENSCPBG00000019491		other_paralog
ENSCPBG00000019491		other_paralog
ENSCPBG00000019491		other_paralog
ENSCPBG00000019491		other_paralog
ENSCPBG00000019491		other_paralog
ENSCPBG00000019491		other_paralog
ENSCPBG00000019491		other_paralog
ENSCPBG00000019491		other_paralog
ENSCPBG00000019491		other_paralog
ENSCPBG00000019491		other_paralog
ENSCPBG00000019491		other_paralog
ENSCPBG00000019491		other_paralog
ENSCPBG00000019491		other_paralog
ENSCPBG00000019491		other_paralog
ENSCPBG00000019491		other_paralog
ENSCPBG00000019491		other_paralog
ENSCPBG00000019491		other_paralog
ENSCPBG00000019491		other_paralog
ENSCPBG00000019491		other_paralog
ENSCPBG00000019491		other_paralog
ENSCPBG00000019491		other_paralog
ENSCPBG00000019491		other_paralog
ENSCPBG00000019491		other_paralog
ENSCPBG00000019491		other_paralog
ENSCPBG00000019491		other_paralog
ENSCPBG00000019491		other_paralog
ENSCPBG00000019491		other_paralog
ENSCPBG00000019491		other_paralog
ENSCPBG00000019491		other_paralog
ENSCPBG00000019491		other_paralog
ENSCPBG00000019491		other_paralog
ENSCPBG00000019491		other_paralog
ENSCPBG00000019491		other_paralog
ENSCPBG00000019491		other_paralog
ENSCPBG00000019491		other_paralog
ENSCPBG00000019491		other_paralog
ENSCPBG00000019491		other_paralog
ENSCPBG00000019491		other_paralog
ENSCPBG00000019491		other_paralog
ENSCPBG00000019491		other_paralog
ENSCPBG00000019491		other_paralog
ENSCPBG00000019491		other_paralog
ENSCPBG00000019491		other_paralog
ENSCPBG00000019491		other_paralog
ENSCPBG00000019491		other_paralog
ENSCPBG00000019491		other_paralog
ENSCPBG00000019491		other_paralog
ENSCPBG00000019491		other_paralog
ENSCPBG00000019491		other_paralog
ENSCPBG00000019491		other_paralog
ENSCPBG00000019491		other_paralog
ENSCPBG00000019491		other_paralog
ENSCPBG00000019491		other_paralog
ENSCPBG00000019491		other_paralog
ENSCPBG00000019491		other_paralog
ENSCPBG00000019491		other_paralog
ENSCPBG00000019491		other_paralog
ENSCPBG00000019491		other_paralog
ENSCPBG00000019491		other_paralog
ENSCPBG00000019491		other_paralog
ENSCPBG00000019491		other_paralog
ENSCPBG00000019491		other_paralog
ENSCPBG00000019491		other_paralog
ENSCPBG00000019491		other_paralog
ENSCPBG00000019491		other_paralog
ENSCPBG00000019491		other_paralog
ENSCPBG00000019491		other_paralog
ENSCPBG00000019491		other_paralog
ENSCPBG00000019491		other_paralog
ENSCPBG00000019491		other_paralog
ENSCPBG00000019491		other_paralog
ENSCPBG00000019491		other_paralog
ENSCPBG00000019491		other_paralog
ENSCPBG00000019491		other_paralog
ENSCPBG00000019491		other_paralog
ENSCPBG00000019491		other_paralog
ENSCPBG00000019491		other_paralog
ENSCPBG00000019491		other_paralog
ENSCPBG00000019491		other_paralog
ENSCPBG00000019491		other_paralog
ENSCPBG00000019491		other_paralog
ENSCPBG00000019491		other_paralog
ENSCPBG00000019491		other_paralog
ENSCPBG00000019491		other_paralog
ENSCPBG00000019491		other_paralog
ENSCPBG00000019491		other_paralog
ENSCPBG00000019491		other_paralog
ENSCPBG00000019491		other_paralog
ENSCPBG00000019491		other_paralog
ENSCPBG00000019491		other_paralog
ENSCPBG00000019491		other_paralog
ENSCPBG00000019491		other_paralog
ENSCPBG00000019491		other_paralog
ENSCPBG00000019491		other_paralog
ENSCPBG00000019491		other_paralog
ENSCPBG00000019491		other_paralog
ENSCPBG00000019491		other_paralog
ENSCPBG00000019491		other_paralog
ENSCPBG00000019491		other_paralog
ENSCPBG00000019491		other_paralog
ENSCPBG00000019491		other_paralog
ENSCPBG00000019491		other_paralog
ENSCPBG00000019491		other_paralog
ENSCPBG00000019491		other_paralog
ENSCPBG00000019491		other_paralog
ENSCPBG00000019491		other_paralog
ENSCPBG00000019491		other_paralog
ENSCPBG00000019491		other_paralog
ENSCPBG00000019491		other_paralog
ENSCPBG00000019491		other_paralog
ENSCPBG00000019491		other_paralog
ENSCPBG00000019491		other_paralog
ENSCPBG00000019492
ENSCPBG00000019493	RGMA	within_species_paralog
ENSCPBG00000019493	RGMA	within_species_paralog
ENSCPBG00000019493	RGMA	within_species_paralog
ENSCPBG00000019494		other_paralog
ENSCPBG00000019494		other_paralog
ENSCPBG00000019494		other_paralog
ENSCPBG00000019494		other_paralog
ENSCPBG00000019494		other_paralog
ENSCPBG00000019494		other_paralog
ENSCPBG00000019494		other_paralog
ENSCPBG00000019494		other_paralog
ENSCPBG00000019494		other_paralog
ENSCPBG00000019494		other_paralog
ENSCPBG00000019494		other_paralog
ENSCPBG00000019494		other_paralog
ENSCPBG00000019494		other_paralog
ENSCPBG00000019494		other_paralog
ENSCPBG00000019494		other_paralog
ENSCPBG00000019494		other_paralog
ENSCPBG00000019494		other_paralog
ENSCPBG00000019494		other_paralog
ENSCPBG00000019494		other_paralog
ENSCPBG00000019494		within_species_paralog
ENSCPBG00000019494		within_species_paralog
ENSCPBG00000019494		within_species_paralog
ENSCPBG00000019494		within_species_paralog
ENSCPBG00000019494		within_species_paralog
ENSCPBG00000019495	RUFY3	other_paralog
ENSCPBG00000019495	RUFY3	other_paralog
ENSCPBG00000019495	RUFY3	other_paralog
ENSCPBG00000019495	RUFY3	other_paralog
ENSCPBG00000019495	RUFY3	other_paralog
ENSCPBG00000019495	RUFY3	other_paralog
ENSCPBG00000019495	RUFY3	other_paralog
ENSCPBG00000019495	RUFY3	other_paralog
ENSCPBG00000019495	RUFY3	other_paralog
ENSCPBG00000019495	RUFY3	other_paralog
ENSCPBG00000019495	RUFY3	other_paralog
ENSCPBG00000019495	RUFY3	other_paralog
ENSCPBG00000019496
ENSCPBG00000019497	AMN
ENSCPBG00000019498	PRPF40B	within_species_paralog
ENSCPBG00000019499	MFF
ENSCPBG00000019500	CRHR2	other_paralog
ENSCPBG00000019500	CRHR2	other_paralog
ENSCPBG00000019500	CRHR2	other_paralog
ENSCPBG00000019500	CRHR2	other_paralog
ENSCPBG00000019500	CRHR2	other_paralog
ENSCPBG00000019500	CRHR2	other_paralog
ENSCPBG00000019500	CRHR2	other_paralog
ENSCPBG00000019500	CRHR2	other_paralog
ENSCPBG00000019500	CRHR2	other_paralog
ENSCPBG00000019500	CRHR2	other_paralog
ENSCPBG00000019500	CRHR2	other_paralog
ENSCPBG00000019500	CRHR2	other_paralog
ENSCPBG00000019500	CRHR2	other_paralog
ENSCPBG00000019500	CRHR2	other_paralog
ENSCPBG00000019500	CRHR2	other_paralog
ENSCPBG00000019500	CRHR2	other_paralog
ENSCPBG00000019500	CRHR2	other_paralog
ENSCPBG00000019500	CRHR2	other_paralog
ENSCPBG00000019500	CRHR2	other_paralog
ENSCPBG00000019500	CRHR2	other_paralog
ENSCPBG00000019500	CRHR2	other_paralog
ENSCPBG00000019500	CRHR2	other_paralog
ENSCPBG00000019500	CRHR2	other_paralog
ENSCPBG00000019500	CRHR2	other_paralog
ENSCPBG00000019500	CRHR2	other_paralog
ENSCPBG00000019500	CRHR2	other_paralog
ENSCPBG00000019500	CRHR2	other_paralog
ENSCPBG00000019500	CRHR2	other_paralog
ENSCPBG00000019500	CRHR2	other_paralog
ENSCPBG00000019500	CRHR2	other_paralog
ENSCPBG00000019500	CRHR2	other_paralog
ENSCPBG00000019500	CRHR2	other_paralog
ENSCPBG00000019500	CRHR2	other_paralog
ENSCPBG00000019500	CRHR2	other_paralog
ENSCPBG00000019500	CRHR2	other_paralog
ENSCPBG00000019500	CRHR2	other_paralog
ENSCPBG00000019500	CRHR2	other_paralog
ENSCPBG00000019500	CRHR2	other_paralog
ENSCPBG00000019500	CRHR2	other_paralog
ENSCPBG00000019500	CRHR2	other_paralog
ENSCPBG00000019500	CRHR2	other_paralog
ENSCPBG00000019500	CRHR2	other_paralog
ENSCPBG00000019500	CRHR2	other_paralog
ENSCPBG00000019500	CRHR2	other_paralog
ENSCPBG00000019500	CRHR2	other_paralog
ENSCPBG00000019500	CRHR2	other_paralog
ENSCPBG00000019500	CRHR2	other_paralog
ENSCPBG00000019500	CRHR2	other_paralog
ENSCPBG00000019500	CRHR2	other_paralog
ENSCPBG00000019500	CRHR2	other_paralog
ENSCPBG00000019500	CRHR2	other_paralog
ENSCPBG00000019500	CRHR2	other_paralog
ENSCPBG00000019500	CRHR2	other_paralog
ENSCPBG00000019500	CRHR2	other_paralog
ENSCPBG00000019500	CRHR2	other_paralog
ENSCPBG00000019500	CRHR2	other_paralog
ENSCPBG00000019500	CRHR2	other_paralog
ENSCPBG00000019500	CRHR2	other_paralog
ENSCPBG00000019500	CRHR2	other_paralog
ENSCPBG00000019500	CRHR2	other_paralog
ENSCPBG00000019500	CRHR2	other_paralog
ENSCPBG00000019500	CRHR2	other_paralog
ENSCPBG00000019500	CRHR2	other_paralog
ENSCPBG00000019501	MCTP2	other_paralog
ENSCPBG00000019502	GRSF1	other_paralog
ENSCPBG00000019502	GRSF1	other_paralog
ENSCPBG00000019502	GRSF1	other_paralog
ENSCPBG00000019502	GRSF1	other_paralog
ENSCPBG00000019502	GRSF1	other_paralog
ENSCPBG00000019503
ENSCPBG00000019504	MOB1B	other_paralog
ENSCPBG00000019504	MOB1B	other_paralog
ENSCPBG00000019504	MOB1B	other_paralog
ENSCPBG00000019504	MOB1B	within_species_paralog
ENSCPBG00000019504	MOB1B	within_species_paralog
ENSCPBG00000019504	MOB1B	within_species_paralog
ENSCPBG00000019505
ENSCPBG00000019506	5S_rRNA
ENSCPBG00000019507		within_species_paralog
ENSCPBG00000019507		gene_split
ENSCPBG00000019507		within_species_paralog
ENSCPBG00000019507		within_species_paralog
ENSCPBG00000019507		within_species_paralog
ENSCPBG00000019507		within_species_paralog
ENSCPBG00000019507		within_species_paralog
ENSCPBG00000019507		within_species_paralog
ENSCPBG00000019507		within_species_paralog
ENSCPBG00000019507		within_species_paralog
ENSCPBG00000019508	MRPL44
ENSCPBG00000019509	DCK	other_paralog
ENSCPBG00000019509	DCK	other_paralog
ENSCPBG00000019509	DCK	other_paralog
ENSCPBG00000019510
ENSCPBG00000019511		other_paralog
ENSCPBG00000019511		other_paralog
ENSCPBG00000019511		other_paralog
ENSCPBG00000019511		other_paralog
ENSCPBG00000019511		other_paralog
ENSCPBG00000019511		other_paralog
ENSCPBG00000019511		other_paralog
ENSCPBG00000019511		other_paralog
ENSCPBG00000019511		other_paralog
ENSCPBG00000019511		other_paralog
ENSCPBG00000019511		other_paralog
ENSCPBG00000019511		other_paralog
ENSCPBG00000019511		other_paralog
ENSCPBG00000019511		other_paralog
ENSCPBG00000019511		other_paralog
ENSCPBG00000019511		other_paralog
ENSCPBG00000019511		other_paralog
ENSCPBG00000019511		other_paralog
ENSCPBG00000019511		other_paralog
ENSCPBG00000019511		other_paralog
ENSCPBG00000019511		other_paralog
ENSCPBG00000019511		other_paralog
ENSCPBG00000019511		other_paralog
ENSCPBG00000019511		other_paralog
ENSCPBG00000019511		other_paralog
ENSCPBG00000019511		gene_split
ENSCPBG00000019512		other_paralog
ENSCPBG00000019512		other_paralog
ENSCPBG00000019512		other_paralog
ENSCPBG00000019512		other_paralog
ENSCPBG00000019512		other_paralog
ENSCPBG00000019512		other_paralog
ENSCPBG00000019512		other_paralog
ENSCPBG00000019512		other_paralog
ENSCPBG00000019512		other_paralog
ENSCPBG00000019512		other_paralog
ENSCPBG00000019512		other_paralog
ENSCPBG00000019512		other_paralog
ENSCPBG00000019512		other_paralog
ENSCPBG00000019512		other_paralog
ENSCPBG00000019512		other_paralog
ENSCPBG00000019512		other_paralog
ENSCPBG00000019512		other_paralog
ENSCPBG00000019512		other_paralog
ENSCPBG00000019512		other_paralog
ENSCPBG00000019512		other_paralog
ENSCPBG00000019512		other_paralog
ENSCPBG00000019512		other_paralog
ENSCPBG00000019512		other_paralog
ENSCPBG00000019512		other_paralog
ENSCPBG00000019512		other_paralog
ENSCPBG00000019512		gene_split
ENSCPBG00000019513	TRAF3	other_paralog
ENSCPBG00000019513	TRAF3	other_paralog
ENSCPBG00000019513	TRAF3	other_paralog
ENSCPBG00000019513	TRAF3	other_paralog
ENSCPBG00000019513	TRAF3	other_paralog
ENSCPBG00000019513	TRAF3	other_paralog
ENSCPBG00000019513	TRAF3	other_paralog
ENSCPBG00000019514	NR2F2	other_paralog
ENSCPBG00000019514	NR2F2	other_paralog
ENSCPBG00000019514	NR2F2	other_paralog
ENSCPBG00000019514	NR2F2	other_paralog
ENSCPBG00000019514	NR2F2	other_paralog
ENSCPBG00000019514	NR2F2	other_paralog
ENSCPBG00000019514	NR2F2	other_paralog
ENSCPBG00000019514	NR2F2	other_paralog
ENSCPBG00000019514	NR2F2	other_paralog
ENSCPBG00000019514	NR2F2	other_paralog
ENSCPBG00000019514	NR2F2	other_paralog
ENSCPBG00000019514	NR2F2	other_paralog
ENSCPBG00000019514	NR2F2	other_paralog
ENSCPBG00000019515		within_species_paralog
ENSCPBG00000019515		within_species_paralog
ENSCPBG00000019515		gene_split
ENSCPBG00000019515		within_species_paralog
ENSCPBG00000019515		within_species_paralog
ENSCPBG00000019515		within_species_paralog
ENSCPBG00000019515		gene_split
ENSCPBG00000019515		within_species_paralog
ENSCPBG00000019515		within_species_paralog
ENSCPBG00000019515		within_species_paralog
ENSCPBG00000019516	AGFG1	other_paralog
ENSCPBG00000019516	AGFG1	other_paralog
ENSCPBG00000019516	AGFG1	other_paralog
ENSCPBG00000019516	AGFG1	other_paralog
ENSCPBG00000019516	AGFG1	other_paralog
ENSCPBG00000019516	AGFG1	other_paralog
ENSCPBG00000019516	AGFG1	other_paralog
ENSCPBG00000019516	AGFG1	other_paralog
ENSCPBG00000019516	AGFG1	other_paralog
ENSCPBG00000019516	AGFG1	other_paralog
ENSCPBG00000019516	AGFG1	other_paralog
ENSCPBG00000019516	AGFG1	other_paralog
ENSCPBG00000019516	AGFG1	other_paralog
ENSCPBG00000019516	AGFG1	other_paralog
ENSCPBG00000019516	AGFG1	other_paralog
ENSCPBG00000019516	AGFG1	other_paralog
ENSCPBG00000019516	AGFG1	other_paralog
ENSCPBG00000019516	AGFG1	other_paralog
ENSCPBG00000019516	AGFG1	other_paralog
ENSCPBG00000019516	AGFG1	other_paralog
ENSCPBG00000019516	AGFG1	other_paralog
ENSCPBG00000019516	AGFG1	other_paralog
ENSCPBG00000019516	AGFG1	other_paralog
ENSCPBG00000019516	AGFG1	other_paralog
ENSCPBG00000019516	AGFG1	other_paralog
ENSCPBG00000019516	AGFG1	other_paralog
ENSCPBG00000019517
ENSCPBG00000019518
ENSCPBG00000019519
ENSCPBG00000019520
ENSCPBG00000019521
ENSCPBG00000019522	SLC4A4	other_paralog
ENSCPBG00000019522	SLC4A4	other_paralog
ENSCPBG00000019522	SLC4A4	other_paralog
ENSCPBG00000019522	SLC4A4	other_paralog
ENSCPBG00000019522	SLC4A4	other_paralog
ENSCPBG00000019522	SLC4A4	other_paralog
ENSCPBG00000019522	SLC4A4	other_paralog
ENSCPBG00000019522	SLC4A4	other_paralog
ENSCPBG00000019522	SLC4A4	other_paralog
ENSCPBG00000019522	SLC4A4	other_paralog
ENSCPBG00000019523		within_species_paralog
ENSCPBG00000019523		within_species_paralog
ENSCPBG00000019523		within_species_paralog
ENSCPBG00000019524
ENSCPBG00000019525		within_species_paralog
ENSCPBG00000019525		gene_split
ENSCPBG00000019525		gene_split
ENSCPBG00000019525		within_species_paralog
ENSCPBG00000019525		within_species_paralog
ENSCPBG00000019525		within_species_paralog
ENSCPBG00000019525		gene_split
ENSCPBG00000019525		within_species_paralog
ENSCPBG00000019525		within_species_paralog
ENSCPBG00000019525		within_species_paralog
ENSCPBG00000019526	ARRDC4	other_paralog
ENSCPBG00000019526	ARRDC4	other_paralog
ENSCPBG00000019526	ARRDC4	other_paralog
ENSCPBG00000019526	ARRDC4	other_paralog
ENSCPBG00000019526	ARRDC4	other_paralog
ENSCPBG00000019527	DNAJC12	other_paralog
ENSCPBG00000019527	DNAJC12	other_paralog
ENSCPBG00000019527	DNAJC12	other_paralog
ENSCPBG00000019527	DNAJC12	other_paralog
ENSCPBG00000019527	DNAJC12	other_paralog
ENSCPBG00000019527	DNAJC12	other_paralog
ENSCPBG00000019527	DNAJC12	other_paralog
ENSCPBG00000019527	DNAJC12	other_paralog
ENSCPBG00000019527	DNAJC12	other_paralog
ENSCPBG00000019527	DNAJC12	other_paralog
ENSCPBG00000019527	DNAJC12	other_paralog
ENSCPBG00000019527	DNAJC12	other_paralog
ENSCPBG00000019527	DNAJC12	other_paralog
ENSCPBG00000019527	DNAJC12	other_paralog
ENSCPBG00000019527	DNAJC12	other_paralog
ENSCPBG00000019527	DNAJC12	other_paralog
ENSCPBG00000019527	DNAJC12	other_paralog
ENSCPBG00000019527	DNAJC12	other_paralog
ENSCPBG00000019527	DNAJC12	other_paralog
ENSCPBG00000019527	DNAJC12	other_paralog
ENSCPBG00000019527	DNAJC12	other_paralog
ENSCPBG00000019527	DNAJC12	other_paralog
ENSCPBG00000019527	DNAJC12	other_paralog
ENSCPBG00000019528
ENSCPBG00000019529	RCOR1	other_paralog
ENSCPBG00000019529	RCOR1	other_paralog
ENSCPBG00000019529	RCOR1	other_paralog
ENSCPBG00000019529	RCOR1	other_paralog
ENSCPBG00000019529	RCOR1	other_paralog
ENSCPBG00000019530		within_species_paralog
ENSCPBG00000019531		within_species_paralog
ENSCPBG00000019531		other_paralog
ENSCPBG00000019531		other_paralog
ENSCPBG00000019531		other_paralog
ENSCPBG00000019531		other_paralog
ENSCPBG00000019531		other_paralog
ENSCPBG00000019532
ENSCPBG00000019533	PGPEP1L	within_species_paralog
ENSCPBG00000019534		within_species_paralog
ENSCPBG00000019535	SLC19A3	within_species_paralog
ENSCPBG00000019535	SLC19A3	within_species_paralog
ENSCPBG00000019536	ANKRD9	other_paralog
ENSCPBG00000019537	IGF1R	other_paralog
ENSCPBG00000019537	IGF1R	other_paralog
ENSCPBG00000019537	IGF1R	other_paralog
ENSCPBG00000019537	IGF1R	other_paralog
ENSCPBG00000019537	IGF1R	other_paralog
ENSCPBG00000019537	IGF1R	other_paralog
ENSCPBG00000019537	IGF1R	other_paralog
ENSCPBG00000019537	IGF1R	other_paralog
ENSCPBG00000019537	IGF1R	other_paralog
ENSCPBG00000019537	IGF1R	other_paralog
ENSCPBG00000019537	IGF1R	other_paralog
ENSCPBG00000019537	IGF1R	other_paralog
ENSCPBG00000019537	IGF1R	other_paralog
ENSCPBG00000019537	IGF1R	other_paralog
ENSCPBG00000019537	IGF1R	other_paralog
ENSCPBG00000019537	IGF1R	other_paralog
ENSCPBG00000019537	IGF1R	other_paralog
ENSCPBG00000019537	IGF1R	other_paralog
ENSCPBG00000019537	IGF1R	other_paralog
ENSCPBG00000019537	IGF1R	other_paralog
ENSCPBG00000019537	IGF1R	other_paralog
ENSCPBG00000019537	IGF1R	other_paralog
ENSCPBG00000019537	IGF1R	other_paralog
ENSCPBG00000019537	IGF1R	other_paralog
ENSCPBG00000019537	IGF1R	other_paralog
ENSCPBG00000019537	IGF1R	other_paralog
ENSCPBG00000019537	IGF1R	other_paralog
ENSCPBG00000019537	IGF1R	other_paralog
ENSCPBG00000019537	IGF1R	other_paralog
ENSCPBG00000019537	IGF1R	other_paralog
ENSCPBG00000019537	IGF1R	other_paralog
ENSCPBG00000019537	IGF1R	other_paralog
ENSCPBG00000019537	IGF1R	other_paralog
ENSCPBG00000019537	IGF1R	other_paralog
ENSCPBG00000019537	IGF1R	other_paralog
ENSCPBG00000019537	IGF1R	other_paralog
ENSCPBG00000019537	IGF1R	other_paralog
ENSCPBG00000019537	IGF1R	other_paralog
ENSCPBG00000019537	IGF1R	other_paralog
ENSCPBG00000019537	IGF1R	other_paralog
ENSCPBG00000019537	IGF1R	other_paralog
ENSCPBG00000019537	IGF1R	other_paralog
ENSCPBG00000019537	IGF1R	other_paralog
ENSCPBG00000019537	IGF1R	other_paralog
ENSCPBG00000019537	IGF1R	other_paralog
ENSCPBG00000019537	IGF1R	other_paralog
ENSCPBG00000019537	IGF1R	other_paralog
ENSCPBG00000019537	IGF1R	other_paralog
ENSCPBG00000019537	IGF1R	other_paralog
ENSCPBG00000019537	IGF1R	other_paralog
ENSCPBG00000019537	IGF1R	other_paralog
ENSCPBG00000019537	IGF1R	other_paralog
ENSCPBG00000019537	IGF1R	other_paralog
ENSCPBG00000019537	IGF1R	other_paralog
ENSCPBG00000019537	IGF1R	other_paralog
ENSCPBG00000019538	U2
ENSCPBG00000019539	HERC4	other_paralog
ENSCPBG00000019539	HERC4	other_paralog
ENSCPBG00000019539	HERC4	other_paralog
ENSCPBG00000019539	HERC4	other_paralog
ENSCPBG00000019539	HERC4	other_paralog
ENSCPBG00000019539	HERC4	other_paralog
ENSCPBG00000019539	HERC4	other_paralog
ENSCPBG00000019539	HERC4	other_paralog
ENSCPBG00000019539	HERC4	other_paralog
ENSCPBG00000019539	HERC4	other_paralog
ENSCPBG00000019539	HERC4	other_paralog
ENSCPBG00000019539	HERC4	other_paralog
ENSCPBG00000019539	HERC4	other_paralog
ENSCPBG00000019539	HERC4	other_paralog
ENSCPBG00000019539	HERC4	other_paralog
ENSCPBG00000019539	HERC4	other_paralog
ENSCPBG00000019539	HERC4	other_paralog
ENSCPBG00000019539	HERC4	other_paralog
ENSCPBG00000019539	HERC4	other_paralog
ENSCPBG00000019539	HERC4	other_paralog
ENSCPBG00000019539	HERC4	other_paralog
ENSCPBG00000019539	HERC4	other_paralog
ENSCPBG00000019539	HERC4	other_paralog
ENSCPBG00000019539	HERC4	other_paralog
ENSCPBG00000019540
ENSCPBG00000019541	TECPR2	other_paralog
ENSCPBG00000019542	GC	within_species_paralog
ENSCPBG00000019542	GC	within_species_paralog
ENSCPBG00000019543
ENSCPBG00000019544
ENSCPBG00000019545	CINP
ENSCPBG00000019546	SYNM	other_paralog
ENSCPBG00000019546	SYNM	other_paralog
ENSCPBG00000019546	SYNM	other_paralog
ENSCPBG00000019546	SYNM	other_paralog
ENSCPBG00000019546	SYNM	other_paralog
ENSCPBG00000019546	SYNM	other_paralog
ENSCPBG00000019546	SYNM	other_paralog
ENSCPBG00000019546	SYNM	other_paralog
ENSCPBG00000019546	SYNM	other_paralog
ENSCPBG00000019546	SYNM	other_paralog
ENSCPBG00000019546	SYNM	other_paralog
ENSCPBG00000019546	SYNM	other_paralog
ENSCPBG00000019546	SYNM	other_paralog
ENSCPBG00000019546	SYNM	other_paralog
ENSCPBG00000019546	SYNM	other_paralog
ENSCPBG00000019546	SYNM	other_paralog
ENSCPBG00000019546	SYNM	other_paralog
ENSCPBG00000019546	SYNM	other_paralog
ENSCPBG00000019546	SYNM	other_paralog
ENSCPBG00000019546	SYNM	other_paralog
ENSCPBG00000019546	SYNM	other_paralog
ENSCPBG00000019546	SYNM	other_paralog
ENSCPBG00000019546	SYNM	other_paralog
ENSCPBG00000019546	SYNM	other_paralog
ENSCPBG00000019546	SYNM	other_paralog
ENSCPBG00000019546	SYNM	other_paralog
ENSCPBG00000019546	SYNM	other_paralog
ENSCPBG00000019546	SYNM	other_paralog
ENSCPBG00000019546	SYNM	other_paralog
ENSCPBG00000019546	SYNM	other_paralog
ENSCPBG00000019546	SYNM	other_paralog
ENSCPBG00000019546	SYNM	other_paralog
ENSCPBG00000019546	SYNM	other_paralog
ENSCPBG00000019546	SYNM	other_paralog
ENSCPBG00000019546	SYNM	other_paralog
ENSCPBG00000019546	SYNM	other_paralog
ENSCPBG00000019546	SYNM	other_paralog
ENSCPBG00000019546	SYNM	other_paralog
ENSCPBG00000019546	SYNM	other_paralog
ENSCPBG00000019546	SYNM	other_paralog
ENSCPBG00000019546	SYNM	other_paralog
ENSCPBG00000019546	SYNM	other_paralog
ENSCPBG00000019546	SYNM	other_paralog
ENSCPBG00000019546	SYNM	other_paralog
ENSCPBG00000019546	SYNM	other_paralog
ENSCPBG00000019547	ZNF839
ENSCPBG00000019548	F7	within_species_paralog
ENSCPBG00000019548	F7	other_paralog
ENSCPBG00000019548	F7	other_paralog
ENSCPBG00000019548	F7	other_paralog
ENSCPBG00000019548	F7	other_paralog
ENSCPBG00000019548	F7	other_paralog
ENSCPBG00000019548	F7	other_paralog
ENSCPBG00000019548	F7	other_paralog
ENSCPBG00000019548	F7	other_paralog
ENSCPBG00000019548	F7	other_paralog
ENSCPBG00000019548	F7	other_paralog
ENSCPBG00000019548	F7	other_paralog
ENSCPBG00000019548	F7	other_paralog
ENSCPBG00000019548	F7	other_paralog
ENSCPBG00000019548	F7	other_paralog
ENSCPBG00000019548	F7	other_paralog
ENSCPBG00000019549	NPFFR2	within_species_paralog
ENSCPBG00000019549	NPFFR2	within_species_paralog
ENSCPBG00000019549	NPFFR2	within_species_paralog
ENSCPBG00000019549	NPFFR2	within_species_paralog
ENSCPBG00000019549	NPFFR2	within_species_paralog
ENSCPBG00000019549	NPFFR2	within_species_paralog
ENSCPBG00000019549	NPFFR2	other_paralog
ENSCPBG00000019549	NPFFR2	other_paralog
ENSCPBG00000019549	NPFFR2	other_paralog
ENSCPBG00000019549	NPFFR2	other_paralog
ENSCPBG00000019549	NPFFR2	other_paralog
ENSCPBG00000019549	NPFFR2	other_paralog
ENSCPBG00000019549	NPFFR2	other_paralog
ENSCPBG00000019549	NPFFR2	other_paralog
ENSCPBG00000019549	NPFFR2	other_paralog
ENSCPBG00000019549	NPFFR2	other_paralog
ENSCPBG00000019549	NPFFR2	other_paralog
ENSCPBG00000019549	NPFFR2	other_paralog
ENSCPBG00000019549	NPFFR2	other_paralog
ENSCPBG00000019549	NPFFR2	other_paralog
ENSCPBG00000019549	NPFFR2	other_paralog
ENSCPBG00000019549	NPFFR2	other_paralog
ENSCPBG00000019549	NPFFR2	other_paralog
ENSCPBG00000019549	NPFFR2	other_paralog
ENSCPBG00000019550
ENSCPBG00000019551		within_species_paralog
ENSCPBG00000019552	ADAMTS3	other_paralog
ENSCPBG00000019552	ADAMTS3	other_paralog
ENSCPBG00000019552	ADAMTS3	other_paralog
ENSCPBG00000019552	ADAMTS3	other_paralog
ENSCPBG00000019552	ADAMTS3	other_paralog
ENSCPBG00000019552	ADAMTS3	other_paralog
ENSCPBG00000019552	ADAMTS3	other_paralog
ENSCPBG00000019552	ADAMTS3	other_paralog
ENSCPBG00000019552	ADAMTS3	other_paralog
ENSCPBG00000019552	ADAMTS3	other_paralog
ENSCPBG00000019552	ADAMTS3	other_paralog
ENSCPBG00000019552	ADAMTS3	other_paralog
ENSCPBG00000019552	ADAMTS3	other_paralog
ENSCPBG00000019552	ADAMTS3	other_paralog
ENSCPBG00000019552	ADAMTS3	other_paralog
ENSCPBG00000019552	ADAMTS3	other_paralog
ENSCPBG00000019552	ADAMTS3	other_paralog
ENSCPBG00000019552	ADAMTS3	other_paralog
ENSCPBG00000019552	ADAMTS3	other_paralog
ENSCPBG00000019552	ADAMTS3	other_paralog
ENSCPBG00000019552	ADAMTS3	other_paralog
ENSCPBG00000019552	ADAMTS3	other_paralog
ENSCPBG00000019552	ADAMTS3	other_paralog
ENSCPBG00000019552	ADAMTS3	other_paralog
ENSCPBG00000019552	ADAMTS3	other_paralog
ENSCPBG00000019552	ADAMTS3	other_paralog
ENSCPBG00000019552	ADAMTS3	other_paralog
ENSCPBG00000019553	MYPN	within_species_paralog
ENSCPBG00000019553	MYPN	other_paralog
ENSCPBG00000019553	MYPN	other_paralog
ENSCPBG00000019553	MYPN	other_paralog
ENSCPBG00000019553	MYPN	other_paralog
ENSCPBG00000019553	MYPN	other_paralog
ENSCPBG00000019553	MYPN	other_paralog
ENSCPBG00000019553	MYPN	other_paralog
ENSCPBG00000019553	MYPN	other_paralog
ENSCPBG00000019553	MYPN	other_paralog
ENSCPBG00000019554	MOK	other_paralog
ENSCPBG00000019554	MOK	other_paralog
ENSCPBG00000019554	MOK	other_paralog
ENSCPBG00000019554	MOK	other_paralog
ENSCPBG00000019554	MOK	other_paralog
ENSCPBG00000019554	MOK	other_paralog
ENSCPBG00000019554	MOK	other_paralog
ENSCPBG00000019554	MOK	other_paralog
ENSCPBG00000019554	MOK	other_paralog
ENSCPBG00000019554	MOK	other_paralog
ENSCPBG00000019554	MOK	other_paralog
ENSCPBG00000019554	MOK	other_paralog
ENSCPBG00000019554	MOK	other_paralog
ENSCPBG00000019554	MOK	other_paralog
ENSCPBG00000019554	MOK	other_paralog
ENSCPBG00000019554	MOK	other_paralog
ENSCPBG00000019554	MOK	other_paralog
ENSCPBG00000019554	MOK	other_paralog
ENSCPBG00000019554	MOK	other_paralog
ENSCPBG00000019554	MOK	other_paralog
ENSCPBG00000019554	MOK	other_paralog
ENSCPBG00000019554	MOK	other_paralog
ENSCPBG00000019555	LRRC28	other_paralog
ENSCPBG00000019555	LRRC28	other_paralog
ENSCPBG00000019555	LRRC28	other_paralog
ENSCPBG00000019555	LRRC28	other_paralog
ENSCPBG00000019555	LRRC28	other_paralog
ENSCPBG00000019555	LRRC28	other_paralog
ENSCPBG00000019555	LRRC28	other_paralog
ENSCPBG00000019555	LRRC28	other_paralog
ENSCPBG00000019555	LRRC28	other_paralog
ENSCPBG00000019555	LRRC28	other_paralog
ENSCPBG00000019555	LRRC28	other_paralog
ENSCPBG00000019555	LRRC28	other_paralog
ENSCPBG00000019555	LRRC28	other_paralog
ENSCPBG00000019555	LRRC28	other_paralog
ENSCPBG00000019555	LRRC28	other_paralog
ENSCPBG00000019555	LRRC28	other_paralog
ENSCPBG00000019555	LRRC28	other_paralog
ENSCPBG00000019555	LRRC28	other_paralog
ENSCPBG00000019555	LRRC28	other_paralog
ENSCPBG00000019555	LRRC28	other_paralog
ENSCPBG00000019555	LRRC28	other_paralog
ENSCPBG00000019555	LRRC28	other_paralog
ENSCPBG00000019555	LRRC28	other_paralog
ENSCPBG00000019555	LRRC28	other_paralog
ENSCPBG00000019555	LRRC28	other_paralog
ENSCPBG00000019555	LRRC28	other_paralog
ENSCPBG00000019555	LRRC28	other_paralog
ENSCPBG00000019555	LRRC28	other_paralog
ENSCPBG00000019555	LRRC28	other_paralog
ENSCPBG00000019555	LRRC28	other_paralog
ENSCPBG00000019555	LRRC28	other_paralog
ENSCPBG00000019556	COX18	within_species_paralog
ENSCPBG00000019558	F10	within_species_paralog
ENSCPBG00000019558	F10	other_paralog
ENSCPBG00000019558	F10	other_paralog
ENSCPBG00000019558	F10	other_paralog
ENSCPBG00000019558	F10	other_paralog
ENSCPBG00000019558	F10	other_paralog
ENSCPBG00000019558	F10	other_paralog
ENSCPBG00000019558	F10	other_paralog
ENSCPBG00000019558	F10	other_paralog
ENSCPBG00000019558	F10	other_paralog
ENSCPBG00000019558	F10	other_paralog
ENSCPBG00000019558	F10	other_paralog
ENSCPBG00000019558	F10	other_paralog
ENSCPBG00000019558	F10	other_paralog
ENSCPBG00000019558	F10	other_paralog
ENSCPBG00000019558	F10	other_paralog
ENSCPBG00000019559	WDR20	within_species_paralog
ENSCPBG00000019560	HSP90AA1	within_species_paralog
ENSCPBG00000019560	HSP90AA1	within_species_paralog
ENSCPBG00000019560	HSP90AA1	within_species_paralog
ENSCPBG00000019561	ANKRD17	within_species_paralog
ENSCPBG00000019562	ATOH7	other_paralog
ENSCPBG00000019562	ATOH7	other_paralog
ENSCPBG00000019562	ATOH7	other_paralog
ENSCPBG00000019562	ATOH7	other_paralog
ENSCPBG00000019562	ATOH7	other_paralog
ENSCPBG00000019562	ATOH7	other_paralog
ENSCPBG00000019562	ATOH7	other_paralog
ENSCPBG00000019562	ATOH7	other_paralog
ENSCPBG00000019562	ATOH7	other_paralog
ENSCPBG00000019562	ATOH7	other_paralog
ENSCPBG00000019562	ATOH7	other_paralog
ENSCPBG00000019562	ATOH7	other_paralog
ENSCPBG00000019562	ATOH7	other_paralog
ENSCPBG00000019562	ATOH7	other_paralog
ENSCPBG00000019562	ATOH7	other_paralog
ENSCPBG00000019562	ATOH7	other_paralog
ENSCPBG00000019562	ATOH7	other_paralog
ENSCPBG00000019563
ENSCPBG00000019564		within_species_paralog
ENSCPBG00000019564		other_paralog
ENSCPBG00000019564		other_paralog
ENSCPBG00000019564		other_paralog
ENSCPBG00000019564		other_paralog
ENSCPBG00000019564		other_paralog
ENSCPBG00000019564		other_paralog
ENSCPBG00000019564		other_paralog
ENSCPBG00000019564		other_paralog
ENSCPBG00000019564		other_paralog
ENSCPBG00000019564		other_paralog
ENSCPBG00000019564		other_paralog
ENSCPBG00000019564		other_paralog
ENSCPBG00000019564		other_paralog
ENSCPBG00000019564		other_paralog
ENSCPBG00000019564		other_paralog
ENSCPBG00000019565		gene_split
ENSCPBG00000019565		gene_split
ENSCPBG00000019565		within_species_paralog
ENSCPBG00000019565		other_paralog
ENSCPBG00000019565		other_paralog
ENSCPBG00000019565		other_paralog
ENSCPBG00000019565		other_paralog
ENSCPBG00000019565		other_paralog
ENSCPBG00000019565		other_paralog
ENSCPBG00000019565		other_paralog
ENSCPBG00000019565		other_paralog
ENSCPBG00000019565		other_paralog
ENSCPBG00000019565		other_paralog
ENSCPBG00000019565		other_paralog
ENSCPBG00000019565		other_paralog
ENSCPBG00000019565		other_paralog
ENSCPBG00000019565		other_paralog
ENSCPBG00000019565		other_paralog
ENSCPBG00000019565		other_paralog
ENSCPBG00000019565		other_paralog
ENSCPBG00000019565		other_paralog
ENSCPBG00000019565		other_paralog
ENSCPBG00000019566		within_species_paralog
ENSCPBG00000019566		within_species_paralog
ENSCPBG00000019566		within_species_paralog
ENSCPBG00000019566		within_species_paralog
ENSCPBG00000019566		within_species_paralog
ENSCPBG00000019566		within_species_paralog
ENSCPBG00000019566		within_species_paralog
ENSCPBG00000019566		within_species_paralog
ENSCPBG00000019567	MEF2A	other_paralog
ENSCPBG00000019567	MEF2A	other_paralog
ENSCPBG00000019567	MEF2A	other_paralog
ENSCPBG00000019567	MEF2A	other_paralog
ENSCPBG00000019569	HNRNPH3	other_paralog
ENSCPBG00000019569	HNRNPH3	other_paralog
ENSCPBG00000019569	HNRNPH3	other_paralog
ENSCPBG00000019569	HNRNPH3	other_paralog
ENSCPBG00000019569	HNRNPH3	other_paralog
ENSCPBG00000019571		gene_split
ENSCPBG00000019571		gene_split
ENSCPBG00000019571		within_species_paralog
ENSCPBG00000019571		other_paralog
ENSCPBG00000019571		other_paralog
ENSCPBG00000019571		other_paralog
ENSCPBG00000019571		other_paralog
ENSCPBG00000019571		other_paralog
ENSCPBG00000019571		other_paralog
ENSCPBG00000019571		other_paralog
ENSCPBG00000019571		other_paralog
ENSCPBG00000019571		other_paralog
ENSCPBG00000019571		other_paralog
ENSCPBG00000019571		other_paralog
ENSCPBG00000019571		other_paralog
ENSCPBG00000019571		other_paralog
ENSCPBG00000019571		other_paralog
ENSCPBG00000019571		other_paralog
ENSCPBG00000019571		other_paralog
ENSCPBG00000019571		other_paralog
ENSCPBG00000019571		other_paralog
ENSCPBG00000019571		other_paralog
ENSCPBG00000019572	U1
ENSCPBG00000019573	PCID2
ENSCPBG00000019574
ENSCPBG00000019575	LYSMD4	other_paralog
ENSCPBG00000019575	LYSMD4	other_paralog
ENSCPBG00000019575	LYSMD4	other_paralog
ENSCPBG00000019576	KRT4	other_paralog
ENSCPBG00000019576	KRT4	other_paralog
ENSCPBG00000019576	KRT4	other_paralog
ENSCPBG00000019576	KRT4	other_paralog
ENSCPBG00000019576	KRT4	other_paralog
ENSCPBG00000019576	KRT4	other_paralog
ENSCPBG00000019576	KRT4	other_paralog
ENSCPBG00000019576	KRT4	other_paralog
ENSCPBG00000019576	KRT4	other_paralog
ENSCPBG00000019576	KRT4	other_paralog
ENSCPBG00000019576	KRT4	other_paralog
ENSCPBG00000019576	KRT4	other_paralog
ENSCPBG00000019576	KRT4	other_paralog
ENSCPBG00000019576	KRT4	other_paralog
ENSCPBG00000019576	KRT4	other_paralog
ENSCPBG00000019576	KRT4	other_paralog
ENSCPBG00000019576	KRT4	other_paralog
ENSCPBG00000019576	KRT4	other_paralog
ENSCPBG00000019576	KRT4	other_paralog
ENSCPBG00000019576	KRT4	other_paralog
ENSCPBG00000019576	KRT4	other_paralog
ENSCPBG00000019576	KRT4	other_paralog
ENSCPBG00000019576	KRT4	other_paralog
ENSCPBG00000019576	KRT4	other_paralog
ENSCPBG00000019576	KRT4	other_paralog
ENSCPBG00000019576	KRT4	other_paralog
ENSCPBG00000019576	KRT4	other_paralog
ENSCPBG00000019576	KRT4	other_paralog
ENSCPBG00000019576	KRT4	other_paralog
ENSCPBG00000019576	KRT4	other_paralog
ENSCPBG00000019576	KRT4	other_paralog
ENSCPBG00000019576	KRT4	other_paralog
ENSCPBG00000019576	KRT4	other_paralog
ENSCPBG00000019576	KRT4	other_paralog
ENSCPBG00000019576	KRT4	other_paralog
ENSCPBG00000019576	KRT4	other_paralog
ENSCPBG00000019576	KRT4	other_paralog
ENSCPBG00000019576	KRT4	other_paralog
ENSCPBG00000019576	KRT4	other_paralog
ENSCPBG00000019576	KRT4	other_paralog
ENSCPBG00000019576	KRT4	other_paralog
ENSCPBG00000019576	KRT4	other_paralog
ENSCPBG00000019576	KRT4	other_paralog
ENSCPBG00000019576	KRT4	other_paralog
ENSCPBG00000019576	KRT4	other_paralog
ENSCPBG00000019578	RUFY2	other_paralog
ENSCPBG00000019578	RUFY2	other_paralog
ENSCPBG00000019578	RUFY2	other_paralog
ENSCPBG00000019578	RUFY2	other_paralog
ENSCPBG00000019578	RUFY2	other_paralog
ENSCPBG00000019578	RUFY2	other_paralog
ENSCPBG00000019578	RUFY2	other_paralog
ENSCPBG00000019578	RUFY2	other_paralog
ENSCPBG00000019578	RUFY2	other_paralog
ENSCPBG00000019578	RUFY2	other_paralog
ENSCPBG00000019578	RUFY2	other_paralog
ENSCPBG00000019578	RUFY2	other_paralog
ENSCPBG00000019581		within_species_paralog
ENSCPBG00000019581		within_species_paralog
ENSCPBG00000019583	ADAMTS17	other_paralog
ENSCPBG00000019583	ADAMTS17	other_paralog
ENSCPBG00000019583	ADAMTS17	other_paralog
ENSCPBG00000019583	ADAMTS17	other_paralog
ENSCPBG00000019583	ADAMTS17	other_paralog
ENSCPBG00000019583	ADAMTS17	other_paralog
ENSCPBG00000019583	ADAMTS17	other_paralog
ENSCPBG00000019583	ADAMTS17	other_paralog
ENSCPBG00000019583	ADAMTS17	other_paralog
ENSCPBG00000019583	ADAMTS17	other_paralog
ENSCPBG00000019583	ADAMTS17	other_paralog
ENSCPBG00000019583	ADAMTS17	other_paralog
ENSCPBG00000019583	ADAMTS17	other_paralog
ENSCPBG00000019583	ADAMTS17	other_paralog
ENSCPBG00000019583	ADAMTS17	other_paralog
ENSCPBG00000019583	ADAMTS17	other_paralog
ENSCPBG00000019583	ADAMTS17	other_paralog
ENSCPBG00000019583	ADAMTS17	other_paralog
ENSCPBG00000019583	ADAMTS17	other_paralog
ENSCPBG00000019583	ADAMTS17	other_paralog
ENSCPBG00000019583	ADAMTS17	other_paralog
ENSCPBG00000019583	ADAMTS17	other_paralog
ENSCPBG00000019583	ADAMTS17	other_paralog
ENSCPBG00000019583	ADAMTS17	other_paralog
ENSCPBG00000019583	ADAMTS17	other_paralog
ENSCPBG00000019583	ADAMTS17	other_paralog
ENSCPBG00000019583	ADAMTS17	other_paralog
ENSCPBG00000019586	ADAM23	other_paralog
ENSCPBG00000019586	ADAM23	other_paralog
ENSCPBG00000019586	ADAM23	other_paralog
ENSCPBG00000019586	ADAM23	other_paralog
ENSCPBG00000019586	ADAM23	other_paralog
ENSCPBG00000019586	ADAM23	other_paralog
ENSCPBG00000019586	ADAM23	other_paralog
ENSCPBG00000019586	ADAM23	other_paralog
ENSCPBG00000019586	ADAM23	other_paralog
ENSCPBG00000019586	ADAM23	other_paralog
ENSCPBG00000019586	ADAM23	other_paralog
ENSCPBG00000019586	ADAM23	other_paralog
ENSCPBG00000019586	ADAM23	other_paralog
ENSCPBG00000019586	ADAM23	other_paralog
ENSCPBG00000019586	ADAM23	other_paralog
ENSCPBG00000019586	ADAM23	other_paralog
ENSCPBG00000019586	ADAM23	other_paralog
ENSCPBG00000019586	ADAM23	other_paralog
ENSCPBG00000019586	ADAM23	other_paralog
ENSCPBG00000019586	ADAM23	other_paralog
ENSCPBG00000019588		within_species_paralog
ENSCPBG00000019588		within_species_paralog
ENSCPBG00000019588		within_species_paralog
ENSCPBG00000019588		within_species_paralog
ENSCPBG00000019588		within_species_paralog
ENSCPBG00000019588		within_species_paralog
ENSCPBG00000019588		within_species_paralog
ENSCPBG00000019588		other_paralog
ENSCPBG00000019588		other_paralog
ENSCPBG00000019588		other_paralog
ENSCPBG00000019588		other_paralog
ENSCPBG00000019588		other_paralog
ENSCPBG00000019588		other_paralog
ENSCPBG00000019588		other_paralog
ENSCPBG00000019588		other_paralog
ENSCPBG00000019588		other_paralog
ENSCPBG00000019588		other_paralog
ENSCPBG00000019588		other_paralog
ENSCPBG00000019588		other_paralog
ENSCPBG00000019588		other_paralog
ENSCPBG00000019588		other_paralog
ENSCPBG00000019588		other_paralog
ENSCPBG00000019588		other_paralog
ENSCPBG00000019588		other_paralog
ENSCPBG00000019588		other_paralog
ENSCPBG00000019588		other_paralog
ENSCPBG00000019588		other_paralog
ENSCPBG00000019588		other_paralog
ENSCPBG00000019588		other_paralog
ENSCPBG00000019588		other_paralog
ENSCPBG00000019588		other_paralog
ENSCPBG00000019588		other_paralog
ENSCPBG00000019588		other_paralog
ENSCPBG00000019588		other_paralog
ENSCPBG00000019588		other_paralog
ENSCPBG00000019588		other_paralog
ENSCPBG00000019588		other_paralog
ENSCPBG00000019588		other_paralog
ENSCPBG00000019588		other_paralog
ENSCPBG00000019588		other_paralog
ENSCPBG00000019588		other_paralog
ENSCPBG00000019588		other_paralog
ENSCPBG00000019588		other_paralog
ENSCPBG00000019588		other_paralog
ENSCPBG00000019588		other_paralog
ENSCPBG00000019590		gene_split
ENSCPBG00000019590		gene_split
ENSCPBG00000019590		within_species_paralog
ENSCPBG00000019590		other_paralog
ENSCPBG00000019590		other_paralog
ENSCPBG00000019590		other_paralog
ENSCPBG00000019590		other_paralog
ENSCPBG00000019590		other_paralog
ENSCPBG00000019590		other_paralog
ENSCPBG00000019590		other_paralog
ENSCPBG00000019590		other_paralog
ENSCPBG00000019590		other_paralog
ENSCPBG00000019590		other_paralog
ENSCPBG00000019590		other_paralog
ENSCPBG00000019590		other_paralog
ENSCPBG00000019590		other_paralog
ENSCPBG00000019590		other_paralog
ENSCPBG00000019590		other_paralog
ENSCPBG00000019590		other_paralog
ENSCPBG00000019590		other_paralog
ENSCPBG00000019590		other_paralog
ENSCPBG00000019590		other_paralog
ENSCPBG00000019591	DNA2	other_paralog
ENSCPBG00000019591	DNA2	other_paralog
ENSCPBG00000019591	DNA2	other_paralog
ENSCPBG00000019591	DNA2	other_paralog
ENSCPBG00000019591	DNA2	other_paralog
ENSCPBG00000019591	DNA2	other_paralog
ENSCPBG00000019591	DNA2	other_paralog
ENSCPBG00000019591	DNA2	other_paralog
ENSCPBG00000019591	DNA2	other_paralog
ENSCPBG00000019591	DNA2	other_paralog
ENSCPBG00000019591	DNA2	other_paralog
ENSCPBG00000019591	DNA2	other_paralog
ENSCPBG00000019593	CERS3	within_species_paralog
ENSCPBG00000019593	CERS3	within_species_paralog
ENSCPBG00000019593	CERS3	within_species_paralog
ENSCPBG00000019593	CERS3	within_species_paralog
ENSCPBG00000019593	CERS3	within_species_paralog
ENSCPBG00000019593	CERS3	within_species_paralog
ENSCPBG00000019594		within_species_paralog
ENSCPBG00000019595	LINS1
ENSCPBG00000019596	SLC25A16	other_paralog
ENSCPBG00000019596	SLC25A16	other_paralog
ENSCPBG00000019596	SLC25A16	other_paralog
ENSCPBG00000019596	SLC25A16	other_paralog
ENSCPBG00000019596	SLC25A16	other_paralog
ENSCPBG00000019596	SLC25A16	other_paralog
ENSCPBG00000019596	SLC25A16	other_paralog
ENSCPBG00000019596	SLC25A16	other_paralog
ENSCPBG00000019596	SLC25A16	other_paralog
ENSCPBG00000019596	SLC25A16	other_paralog
ENSCPBG00000019596	SLC25A16	other_paralog
ENSCPBG00000019596	SLC25A16	other_paralog
ENSCPBG00000019596	SLC25A16	other_paralog
ENSCPBG00000019596	SLC25A16	other_paralog
ENSCPBG00000019596	SLC25A16	other_paralog
ENSCPBG00000019596	SLC25A16	other_paralog
ENSCPBG00000019596	SLC25A16	other_paralog
ENSCPBG00000019596	SLC25A16	other_paralog
ENSCPBG00000019596	SLC25A16	other_paralog
ENSCPBG00000019596	SLC25A16	other_paralog
ENSCPBG00000019596	SLC25A16	other_paralog
ENSCPBG00000019596	SLC25A16	other_paralog
ENSCPBG00000019596	SLC25A16	other_paralog
ENSCPBG00000019596	SLC25A16	other_paralog
ENSCPBG00000019596	SLC25A16	other_paralog
ENSCPBG00000019596	SLC25A16	other_paralog
ENSCPBG00000019596	SLC25A16	other_paralog
ENSCPBG00000019596	SLC25A16	other_paralog
ENSCPBG00000019596	SLC25A16	other_paralog
ENSCPBG00000019596	SLC25A16	other_paralog
ENSCPBG00000019596	SLC25A16	other_paralog
ENSCPBG00000019596	SLC25A16	other_paralog
ENSCPBG00000019596	SLC25A16	other_paralog
ENSCPBG00000019596	SLC25A16	other_paralog
ENSCPBG00000019596	SLC25A16	other_paralog
ENSCPBG00000019596	SLC25A16	other_paralog
ENSCPBG00000019596	SLC25A16	other_paralog
ENSCPBG00000019596	SLC25A16	other_paralog
ENSCPBG00000019596	SLC25A16	other_paralog
ENSCPBG00000019596	SLC25A16	other_paralog
ENSCPBG00000019596	SLC25A16	other_paralog
ENSCPBG00000019596	SLC25A16	other_paralog
ENSCPBG00000019596	SLC25A16	other_paralog
ENSCPBG00000019596	SLC25A16	other_paralog
ENSCPBG00000019596	SLC25A16	other_paralog
ENSCPBG00000019596	SLC25A16	other_paralog
ENSCPBG00000019596	SLC25A16	other_paralog
ENSCPBG00000019597		within_species_paralog
ENSCPBG00000019598		within_species_paralog
ENSCPBG00000019598		within_species_paralog
ENSCPBG00000019598		within_species_paralog
ENSCPBG00000019598		within_species_paralog
ENSCPBG00000019598		within_species_paralog
ENSCPBG00000019598		within_species_paralog
ENSCPBG00000019598		within_species_paralog
ENSCPBG00000019598		other_paralog
ENSCPBG00000019598		other_paralog
ENSCPBG00000019598		other_paralog
ENSCPBG00000019598		other_paralog
ENSCPBG00000019598		other_paralog
ENSCPBG00000019598		other_paralog
ENSCPBG00000019598		other_paralog
ENSCPBG00000019598		other_paralog
ENSCPBG00000019598		other_paralog
ENSCPBG00000019598		other_paralog
ENSCPBG00000019598		other_paralog
ENSCPBG00000019598		other_paralog
ENSCPBG00000019598		other_paralog
ENSCPBG00000019598		other_paralog
ENSCPBG00000019598		other_paralog
ENSCPBG00000019598		other_paralog
ENSCPBG00000019598		other_paralog
ENSCPBG00000019598		other_paralog
ENSCPBG00000019598		other_paralog
ENSCPBG00000019598		other_paralog
ENSCPBG00000019598		other_paralog
ENSCPBG00000019598		other_paralog
ENSCPBG00000019598		other_paralog
ENSCPBG00000019598		other_paralog
ENSCPBG00000019598		other_paralog
ENSCPBG00000019598		other_paralog
ENSCPBG00000019598		other_paralog
ENSCPBG00000019598		other_paralog
ENSCPBG00000019598		other_paralog
ENSCPBG00000019598		other_paralog
ENSCPBG00000019598		other_paralog
ENSCPBG00000019598		other_paralog
ENSCPBG00000019598		other_paralog
ENSCPBG00000019598		other_paralog
ENSCPBG00000019598		other_paralog
ENSCPBG00000019598		other_paralog
ENSCPBG00000019598		other_paralog
ENSCPBG00000019598		other_paralog
ENSCPBG00000019599	TET1	other_paralog
ENSCPBG00000019599	TET1	other_paralog
ENSCPBG00000019600	ASB7	other_paralog
ENSCPBG00000019600	ASB7	other_paralog
ENSCPBG00000019600	ASB7	other_paralog
ENSCPBG00000019600	ASB7	other_paralog
ENSCPBG00000019600	ASB7	other_paralog
ENSCPBG00000019600	ASB7	other_paralog
ENSCPBG00000019601
ENSCPBG00000019602		within_species_paralog
ENSCPBG00000019602		within_species_paralog
ENSCPBG00000019602		within_species_paralog
ENSCPBG00000019602		within_species_paralog
ENSCPBG00000019602		within_species_paralog
ENSCPBG00000019602		within_species_paralog
ENSCPBG00000019602		within_species_paralog
ENSCPBG00000019602		other_paralog
ENSCPBG00000019602		other_paralog
ENSCPBG00000019602		other_paralog
ENSCPBG00000019602		other_paralog
ENSCPBG00000019602		other_paralog
ENSCPBG00000019602		other_paralog
ENSCPBG00000019602		other_paralog
ENSCPBG00000019602		other_paralog
ENSCPBG00000019602		other_paralog
ENSCPBG00000019602		other_paralog
ENSCPBG00000019602		other_paralog
ENSCPBG00000019602		other_paralog
ENSCPBG00000019602		other_paralog
ENSCPBG00000019602		other_paralog
ENSCPBG00000019602		other_paralog
ENSCPBG00000019602		other_paralog
ENSCPBG00000019602		other_paralog
ENSCPBG00000019602		other_paralog
ENSCPBG00000019602		other_paralog
ENSCPBG00000019602		other_paralog
ENSCPBG00000019602		other_paralog
ENSCPBG00000019602		other_paralog
ENSCPBG00000019602		other_paralog
ENSCPBG00000019602		other_paralog
ENSCPBG00000019602		other_paralog
ENSCPBG00000019602		other_paralog
ENSCPBG00000019602		other_paralog
ENSCPBG00000019602		other_paralog
ENSCPBG00000019602		other_paralog
ENSCPBG00000019602		other_paralog
ENSCPBG00000019602		other_paralog
ENSCPBG00000019602		other_paralog
ENSCPBG00000019602		other_paralog
ENSCPBG00000019602		other_paralog
ENSCPBG00000019602		other_paralog
ENSCPBG00000019602		other_paralog
ENSCPBG00000019602		other_paralog
ENSCPBG00000019602		other_paralog
ENSCPBG00000019603	DAW1	other_paralog
ENSCPBG00000019603	DAW1	other_paralog
ENSCPBG00000019603	DAW1	other_paralog
ENSCPBG00000019603	DAW1	other_paralog
ENSCPBG00000019603	DAW1	other_paralog
ENSCPBG00000019603	DAW1	other_paralog
ENSCPBG00000019603	DAW1	other_paralog
ENSCPBG00000019603	DAW1	other_paralog
ENSCPBG00000019603	DAW1	other_paralog
ENSCPBG00000019603	DAW1	other_paralog
ENSCPBG00000019603	DAW1	other_paralog
ENSCPBG00000019603	DAW1	other_paralog
ENSCPBG00000019603	DAW1	other_paralog
ENSCPBG00000019603	DAW1	other_paralog
ENSCPBG00000019603	DAW1	other_paralog
ENSCPBG00000019603	DAW1	other_paralog
ENSCPBG00000019603	DAW1	other_paralog
ENSCPBG00000019603	DAW1	other_paralog
ENSCPBG00000019603	DAW1	other_paralog
ENSCPBG00000019603	DAW1	other_paralog
ENSCPBG00000019603	DAW1	other_paralog
ENSCPBG00000019603	DAW1	other_paralog
ENSCPBG00000019604	ALDH1A3	other_paralog
ENSCPBG00000019604	ALDH1A3	other_paralog
ENSCPBG00000019604	ALDH1A3	other_paralog
ENSCPBG00000019604	ALDH1A3	other_paralog
ENSCPBG00000019604	ALDH1A3	other_paralog
ENSCPBG00000019604	ALDH1A3	other_paralog
ENSCPBG00000019604	ALDH1A3	other_paralog
ENSCPBG00000019604	ALDH1A3	other_paralog
ENSCPBG00000019604	ALDH1A3	other_paralog
ENSCPBG00000019604	ALDH1A3	other_paralog
ENSCPBG00000019604	ALDH1A3	other_paralog
ENSCPBG00000019604	ALDH1A3	other_paralog
ENSCPBG00000019604	ALDH1A3	other_paralog
ENSCPBG00000019604	ALDH1A3	other_paralog
ENSCPBG00000019604	ALDH1A3	other_paralog
ENSCPBG00000019606		other_paralog
ENSCPBG00000019606		other_paralog
ENSCPBG00000019606		other_paralog
ENSCPBG00000019606		other_paralog
ENSCPBG00000019606		other_paralog
ENSCPBG00000019606		other_paralog
ENSCPBG00000019606		other_paralog
ENSCPBG00000019606		other_paralog
ENSCPBG00000019606		other_paralog
ENSCPBG00000019606		other_paralog
ENSCPBG00000019606		other_paralog
ENSCPBG00000019606		other_paralog
ENSCPBG00000019606		other_paralog
ENSCPBG00000019606		other_paralog
ENSCPBG00000019606		other_paralog
ENSCPBG00000019606		other_paralog
ENSCPBG00000019606		other_paralog
ENSCPBG00000019606		other_paralog
ENSCPBG00000019606		other_paralog
ENSCPBG00000019606		within_species_paralog
ENSCPBG00000019606		within_species_paralog
ENSCPBG00000019606		within_species_paralog
ENSCPBG00000019606		within_species_paralog
ENSCPBG00000019606		within_species_paralog
ENSCPBG00000019607
ENSCPBG00000019608		within_species_paralog
ENSCPBG00000019608		within_species_paralog
ENSCPBG00000019608		within_species_paralog
ENSCPBG00000019608		within_species_paralog
ENSCPBG00000019608		within_species_paralog
ENSCPBG00000019608		within_species_paralog
ENSCPBG00000019608		within_species_paralog
ENSCPBG00000019608		other_paralog
ENSCPBG00000019608		other_paralog
ENSCPBG00000019608		other_paralog
ENSCPBG00000019608		other_paralog
ENSCPBG00000019608		other_paralog
ENSCPBG00000019608		other_paralog
ENSCPBG00000019608		other_paralog
ENSCPBG00000019608		other_paralog
ENSCPBG00000019608		other_paralog
ENSCPBG00000019608		other_paralog
ENSCPBG00000019608		other_paralog
ENSCPBG00000019608		other_paralog
ENSCPBG00000019608		other_paralog
ENSCPBG00000019608		other_paralog
ENSCPBG00000019608		other_paralog
ENSCPBG00000019608		other_paralog
ENSCPBG00000019608		other_paralog
ENSCPBG00000019608		other_paralog
ENSCPBG00000019608		other_paralog
ENSCPBG00000019608		other_paralog
ENSCPBG00000019608		other_paralog
ENSCPBG00000019608		other_paralog
ENSCPBG00000019608		other_paralog
ENSCPBG00000019608		other_paralog
ENSCPBG00000019608		other_paralog
ENSCPBG00000019608		other_paralog
ENSCPBG00000019608		other_paralog
ENSCPBG00000019608		other_paralog
ENSCPBG00000019608		other_paralog
ENSCPBG00000019608		other_paralog
ENSCPBG00000019608		other_paralog
ENSCPBG00000019608		other_paralog
ENSCPBG00000019608		other_paralog
ENSCPBG00000019608		other_paralog
ENSCPBG00000019608		other_paralog
ENSCPBG00000019608		other_paralog
ENSCPBG00000019608		other_paralog
ENSCPBG00000019608		other_paralog
ENSCPBG00000019609
ENSCPBG00000019610	LRRK1	other_paralog
ENSCPBG00000019610	LRRK1	other_paralog
ENSCPBG00000019610	LRRK1	other_paralog
ENSCPBG00000019610	LRRK1	other_paralog
ENSCPBG00000019610	LRRK1	other_paralog
ENSCPBG00000019610	LRRK1	other_paralog
ENSCPBG00000019610	LRRK1	other_paralog
ENSCPBG00000019610	LRRK1	other_paralog
ENSCPBG00000019610	LRRK1	other_paralog
ENSCPBG00000019610	LRRK1	other_paralog
ENSCPBG00000019610	LRRK1	other_paralog
ENSCPBG00000019610	LRRK1	other_paralog
ENSCPBG00000019610	LRRK1	other_paralog
ENSCPBG00000019610	LRRK1	other_paralog
ENSCPBG00000019610	LRRK1	other_paralog
ENSCPBG00000019610	LRRK1	other_paralog
ENSCPBG00000019610	LRRK1	other_paralog
ENSCPBG00000019610	LRRK1	other_paralog
ENSCPBG00000019610	LRRK1	other_paralog
ENSCPBG00000019610	LRRK1	other_paralog
ENSCPBG00000019610	LRRK1	other_paralog
ENSCPBG00000019610	LRRK1	other_paralog
ENSCPBG00000019610	LRRK1	other_paralog
ENSCPBG00000019610	LRRK1	other_paralog
ENSCPBG00000019610	LRRK1	other_paralog
ENSCPBG00000019610	LRRK1	other_paralog
ENSCPBG00000019610	LRRK1	other_paralog
ENSCPBG00000019610	LRRK1	other_paralog
ENSCPBG00000019610	LRRK1	other_paralog
ENSCPBG00000019610	LRRK1	other_paralog
ENSCPBG00000019610	LRRK1	other_paralog
ENSCPBG00000019611	KCNK9	other_paralog
ENSCPBG00000019611	KCNK9	other_paralog
ENSCPBG00000019611	KCNK9	other_paralog
ENSCPBG00000019611	KCNK9	other_paralog
ENSCPBG00000019611	KCNK9	other_paralog
ENSCPBG00000019611	KCNK9	other_paralog
ENSCPBG00000019611	KCNK9	other_paralog
ENSCPBG00000019611	KCNK9	other_paralog
ENSCPBG00000019611	KCNK9	other_paralog
ENSCPBG00000019611	KCNK9	other_paralog
ENSCPBG00000019611	KCNK9	other_paralog
ENSCPBG00000019611	KCNK9	other_paralog
ENSCPBG00000019611	KCNK9	other_paralog
ENSCPBG00000019611	KCNK9	other_paralog
ENSCPBG00000019611	KCNK9	other_paralog
ENSCPBG00000019611	KCNK9	other_paralog
ENSCPBG00000019612
ENSCPBG00000019613	5S_rRNA
ENSCPBG00000019614		other_paralog
ENSCPBG00000019614		other_paralog
ENSCPBG00000019614		other_paralog
ENSCPBG00000019614		other_paralog
ENSCPBG00000019614		other_paralog
ENSCPBG00000019614		other_paralog
ENSCPBG00000019614		other_paralog
ENSCPBG00000019614		other_paralog
ENSCPBG00000019614		other_paralog
ENSCPBG00000019614		other_paralog
ENSCPBG00000019614		other_paralog
ENSCPBG00000019614		other_paralog
ENSCPBG00000019614		other_paralog
ENSCPBG00000019614		other_paralog
ENSCPBG00000019614		other_paralog
ENSCPBG00000019614		other_paralog
ENSCPBG00000019614		other_paralog
ENSCPBG00000019614		other_paralog
ENSCPBG00000019614		other_paralog
ENSCPBG00000019614		other_paralog
ENSCPBG00000019614		other_paralog
ENSCPBG00000019614		other_paralog
ENSCPBG00000019614		other_paralog
ENSCPBG00000019614		other_paralog
ENSCPBG00000019615		within_species_paralog
ENSCPBG00000019615		within_species_paralog
ENSCPBG00000019615		other_paralog
ENSCPBG00000019615		other_paralog
ENSCPBG00000019615		other_paralog
ENSCPBG00000019615		other_paralog
ENSCPBG00000019615		other_paralog
ENSCPBG00000019615		other_paralog
ENSCPBG00000019615		other_paralog
ENSCPBG00000019615		other_paralog
ENSCPBG00000019615		other_paralog
ENSCPBG00000019615		other_paralog
ENSCPBG00000019615		other_paralog
ENSCPBG00000019615		other_paralog
ENSCPBG00000019615		other_paralog
ENSCPBG00000019615		other_paralog
ENSCPBG00000019615		other_paralog
ENSCPBG00000019615		other_paralog
ENSCPBG00000019615		other_paralog
ENSCPBG00000019615		other_paralog
ENSCPBG00000019615		other_paralog
ENSCPBG00000019615		other_paralog
ENSCPBG00000019615		other_paralog
ENSCPBG00000019615		other_paralog
ENSCPBG00000019615		other_paralog
ENSCPBG00000019615		other_paralog
ENSCPBG00000019615		other_paralog
ENSCPBG00000019615		other_paralog
ENSCPBG00000019615		other_paralog
ENSCPBG00000019615		other_paralog
ENSCPBG00000019615		other_paralog
ENSCPBG00000019615		other_paralog
ENSCPBG00000019615		other_paralog
ENSCPBG00000019615		other_paralog
ENSCPBG00000019615		other_paralog
ENSCPBG00000019615		other_paralog
ENSCPBG00000019615		other_paralog
ENSCPBG00000019615		other_paralog
ENSCPBG00000019615		other_paralog
ENSCPBG00000019615		other_paralog
ENSCPBG00000019615		other_paralog
ENSCPBG00000019615		other_paralog
ENSCPBG00000019615		other_paralog
ENSCPBG00000019615		other_paralog
ENSCPBG00000019615		other_paralog
ENSCPBG00000019616	5S_rRNA
ENSCPBG00000019617		other_paralog
ENSCPBG00000019617		other_paralog
ENSCPBG00000019617		other_paralog
ENSCPBG00000019617		other_paralog
ENSCPBG00000019617		other_paralog
ENSCPBG00000019617		other_paralog
ENSCPBG00000019617		other_paralog
ENSCPBG00000019617		other_paralog
ENSCPBG00000019617		other_paralog
ENSCPBG00000019617		other_paralog
ENSCPBG00000019617		other_paralog
ENSCPBG00000019617		other_paralog
ENSCPBG00000019617		other_paralog
ENSCPBG00000019617		other_paralog
ENSCPBG00000019617		other_paralog
ENSCPBG00000019617		other_paralog
ENSCPBG00000019617		other_paralog
ENSCPBG00000019617		other_paralog
ENSCPBG00000019617		other_paralog
ENSCPBG00000019617		other_paralog
ENSCPBG00000019617		other_paralog
ENSCPBG00000019617		other_paralog
ENSCPBG00000019617		other_paralog
ENSCPBG00000019617		other_paralog
ENSCPBG00000019617		other_paralog
ENSCPBG00000019617		other_paralog
ENSCPBG00000019617		other_paralog
ENSCPBG00000019617		other_paralog
ENSCPBG00000019617		other_paralog
ENSCPBG00000019617		other_paralog
ENSCPBG00000019617		other_paralog
ENSCPBG00000019617		other_paralog
ENSCPBG00000019617		other_paralog
ENSCPBG00000019617		other_paralog
ENSCPBG00000019617		other_paralog
ENSCPBG00000019617		other_paralog
ENSCPBG00000019617		other_paralog
ENSCPBG00000019617		other_paralog
ENSCPBG00000019618
ENSCPBG00000019619	CHSY1	other_paralog
ENSCPBG00000019619	CHSY1	other_paralog
ENSCPBG00000019619	CHSY1	other_paralog
ENSCPBG00000019619	CHSY1	other_paralog
ENSCPBG00000019619	CHSY1	other_paralog
ENSCPBG00000019619	CHSY1	within_species_paralog
ENSCPBG00000019619	CHSY1	within_species_paralog
ENSCPBG00000019619	CHSY1	within_species_paralog
ENSCPBG00000019620
ENSCPBG00000019621
ENSCPBG00000019622	GPR108	other_paralog
ENSCPBG00000019622	GPR108	other_paralog
ENSCPBG00000019624	SPHKAP	within_species_paralog
ENSCPBG00000019624	SPHKAP	within_species_paralog
ENSCPBG00000019624	SPHKAP	within_species_paralog
ENSCPBG00000019624	SPHKAP	within_species_paralog
ENSCPBG00000019625	SNRPA1	within_species_paralog
ENSCPBG00000019626		within_species_paralog
ENSCPBG00000019626		within_species_paralog
ENSCPBG00000019626		other_paralog
ENSCPBG00000019626		other_paralog
ENSCPBG00000019626		other_paralog
ENSCPBG00000019626		other_paralog
ENSCPBG00000019626		other_paralog
ENSCPBG00000019626		other_paralog
ENSCPBG00000019626		other_paralog
ENSCPBG00000019626		other_paralog
ENSCPBG00000019626		other_paralog
ENSCPBG00000019626		other_paralog
ENSCPBG00000019626		other_paralog
ENSCPBG00000019626		other_paralog
ENSCPBG00000019626		other_paralog
ENSCPBG00000019626		other_paralog
ENSCPBG00000019626		other_paralog
ENSCPBG00000019626		other_paralog
ENSCPBG00000019626		other_paralog
ENSCPBG00000019626		other_paralog
ENSCPBG00000019626		other_paralog
ENSCPBG00000019626		other_paralog
ENSCPBG00000019626		other_paralog
ENSCPBG00000019626		other_paralog
ENSCPBG00000019626		other_paralog
ENSCPBG00000019626		other_paralog
ENSCPBG00000019626		other_paralog
ENSCPBG00000019626		other_paralog
ENSCPBG00000019626		other_paralog
ENSCPBG00000019626		other_paralog
ENSCPBG00000019626		other_paralog
ENSCPBG00000019627	RASSF6	other_paralog
ENSCPBG00000019627	RASSF6	other_paralog
ENSCPBG00000019627	RASSF6	other_paralog
ENSCPBG00000019627	RASSF6	other_paralog
ENSCPBG00000019628	PCSK6	other_paralog
ENSCPBG00000019628	PCSK6	other_paralog
ENSCPBG00000019628	PCSK6	other_paralog
ENSCPBG00000019628	PCSK6	other_paralog
ENSCPBG00000019628	PCSK6	other_paralog
ENSCPBG00000019628	PCSK6	other_paralog
ENSCPBG00000019628	PCSK6	other_paralog
ENSCPBG00000019628	PCSK6	other_paralog
ENSCPBG00000019628	PCSK6	other_paralog
ENSCPBG00000019628	PCSK6	other_paralog
ENSCPBG00000019629	PID1
ENSCPBG00000019630	CXCL8	within_species_paralog
ENSCPBG00000019630	CXCL8	within_species_paralog
ENSCPBG00000019630	CXCL8	within_species_paralog
ENSCPBG00000019630	CXCL8	other_paralog
ENSCPBG00000019630	CXCL8	other_paralog
ENSCPBG00000019630	CXCL8	other_paralog
ENSCPBG00000019630	CXCL8	other_paralog
ENSCPBG00000019630	CXCL8	other_paralog
ENSCPBG00000019631	DNER	other_paralog
ENSCPBG00000019631	DNER	other_paralog
ENSCPBG00000019631	DNER	other_paralog
ENSCPBG00000019631	DNER	other_paralog
ENSCPBG00000019631	DNER	other_paralog
ENSCPBG00000019632
ENSCPBG00000019633	FAM135B	other_paralog
ENSCPBG00000019634
ENSCPBG00000019635	CCAR1	within_species_paralog
ENSCPBG00000019636
ENSCPBG00000019637
ENSCPBG00000019638
ENSCPBG00000019639
ENSCPBG00000019640		within_species_paralog
ENSCPBG00000019641	KRT8	other_paralog
ENSCPBG00000019641	KRT8	other_paralog
ENSCPBG00000019641	KRT8	other_paralog
ENSCPBG00000019641	KRT8	other_paralog
ENSCPBG00000019641	KRT8	other_paralog
ENSCPBG00000019641	KRT8	other_paralog
ENSCPBG00000019641	KRT8	other_paralog
ENSCPBG00000019641	KRT8	other_paralog
ENSCPBG00000019641	KRT8	other_paralog
ENSCPBG00000019641	KRT8	other_paralog
ENSCPBG00000019641	KRT8	other_paralog
ENSCPBG00000019641	KRT8	other_paralog
ENSCPBG00000019641	KRT8	other_paralog
ENSCPBG00000019641	KRT8	other_paralog
ENSCPBG00000019641	KRT8	other_paralog
ENSCPBG00000019641	KRT8	other_paralog
ENSCPBG00000019641	KRT8	other_paralog
ENSCPBG00000019641	KRT8	other_paralog
ENSCPBG00000019641	KRT8	other_paralog
ENSCPBG00000019641	KRT8	other_paralog
ENSCPBG00000019641	KRT8	other_paralog
ENSCPBG00000019641	KRT8	other_paralog
ENSCPBG00000019641	KRT8	other_paralog
ENSCPBG00000019641	KRT8	other_paralog
ENSCPBG00000019641	KRT8	other_paralog
ENSCPBG00000019641	KRT8	other_paralog
ENSCPBG00000019641	KRT8	other_paralog
ENSCPBG00000019641	KRT8	other_paralog
ENSCPBG00000019641	KRT8	other_paralog
ENSCPBG00000019641	KRT8	other_paralog
ENSCPBG00000019641	KRT8	other_paralog
ENSCPBG00000019641	KRT8	other_paralog
ENSCPBG00000019641	KRT8	other_paralog
ENSCPBG00000019641	KRT8	other_paralog
ENSCPBG00000019641	KRT8	other_paralog
ENSCPBG00000019641	KRT8	other_paralog
ENSCPBG00000019641	KRT8	other_paralog
ENSCPBG00000019641	KRT8	other_paralog
ENSCPBG00000019641	KRT8	other_paralog
ENSCPBG00000019641	KRT8	other_paralog
ENSCPBG00000019641	KRT8	other_paralog
ENSCPBG00000019641	KRT8	other_paralog
ENSCPBG00000019641	KRT8	other_paralog
ENSCPBG00000019641	KRT8	other_paralog
ENSCPBG00000019641	KRT8	other_paralog
ENSCPBG00000019642
ENSCPBG00000019643
ENSCPBG00000019644
ENSCPBG00000019645
ENSCPBG00000019646	KRT18	other_paralog
ENSCPBG00000019646	KRT18	other_paralog
ENSCPBG00000019646	KRT18	other_paralog
ENSCPBG00000019646	KRT18	other_paralog
ENSCPBG00000019646	KRT18	other_paralog
ENSCPBG00000019646	KRT18	other_paralog
ENSCPBG00000019646	KRT18	other_paralog
ENSCPBG00000019646	KRT18	other_paralog
ENSCPBG00000019646	KRT18	other_paralog
ENSCPBG00000019646	KRT18	other_paralog
ENSCPBG00000019646	KRT18	other_paralog
ENSCPBG00000019646	KRT18	other_paralog
ENSCPBG00000019646	KRT18	other_paralog
ENSCPBG00000019646	KRT18	other_paralog
ENSCPBG00000019646	KRT18	other_paralog
ENSCPBG00000019646	KRT18	other_paralog
ENSCPBG00000019646	KRT18	other_paralog
ENSCPBG00000019646	KRT18	other_paralog
ENSCPBG00000019646	KRT18	other_paralog
ENSCPBG00000019646	KRT18	other_paralog
ENSCPBG00000019646	KRT18	other_paralog
ENSCPBG00000019646	KRT18	other_paralog
ENSCPBG00000019646	KRT18	other_paralog
ENSCPBG00000019646	KRT18	other_paralog
ENSCPBG00000019646	KRT18	other_paralog
ENSCPBG00000019646	KRT18	other_paralog
ENSCPBG00000019646	KRT18	other_paralog
ENSCPBG00000019646	KRT18	other_paralog
ENSCPBG00000019646	KRT18	other_paralog
ENSCPBG00000019646	KRT18	other_paralog
ENSCPBG00000019646	KRT18	other_paralog
ENSCPBG00000019646	KRT18	other_paralog
ENSCPBG00000019646	KRT18	other_paralog
ENSCPBG00000019646	KRT18	other_paralog
ENSCPBG00000019646	KRT18	other_paralog
ENSCPBG00000019646	KRT18	other_paralog
ENSCPBG00000019646	KRT18	other_paralog
ENSCPBG00000019646	KRT18	other_paralog
ENSCPBG00000019646	KRT18	other_paralog
ENSCPBG00000019646	KRT18	other_paralog
ENSCPBG00000019646	KRT18	other_paralog
ENSCPBG00000019646	KRT18	other_paralog
ENSCPBG00000019646	KRT18	other_paralog
ENSCPBG00000019646	KRT18	other_paralog
ENSCPBG00000019646	KRT18	other_paralog
ENSCPBG00000019647
ENSCPBG00000019648
ENSCPBG00000019649	EIF4B	other_paralog
ENSCPBG00000019650	ANKDD1A	within_species_paralog
ENSCPBG00000019652
ENSCPBG00000019653
ENSCPBG00000019654	KHDRBS3	other_paralog
ENSCPBG00000019654	KHDRBS3	other_paralog
ENSCPBG00000019654	KHDRBS3	other_paralog
ENSCPBG00000019654	KHDRBS3	other_paralog
ENSCPBG00000019655	SPG21
ENSCPBG00000019656
ENSCPBG00000019657		other_paralog
ENSCPBG00000019658		within_species_paralog
ENSCPBG00000019658		within_species_paralog
ENSCPBG00000019659
ENSCPBG00000019660	CLPX
ENSCPBG00000019661		other_paralog
ENSCPBG00000019661		other_paralog
ENSCPBG00000019661		other_paralog
ENSCPBG00000019661		other_paralog
ENSCPBG00000019661		other_paralog
ENSCPBG00000019661		other_paralog
ENSCPBG00000019661		other_paralog
ENSCPBG00000019661		other_paralog
ENSCPBG00000019661		other_paralog
ENSCPBG00000019661		within_species_paralog
ENSCPBG00000019661		within_species_paralog
ENSCPBG00000019661		within_species_paralog
ENSCPBG00000019661		within_species_paralog
ENSCPBG00000019661		within_species_paralog
ENSCPBG00000019661		within_species_paralog
ENSCPBG00000019661		within_species_paralog
ENSCPBG00000019661		within_species_paralog
ENSCPBG00000019661		within_species_paralog
ENSCPBG00000019661		within_species_paralog
ENSCPBG00000019661		within_species_paralog
ENSCPBG00000019661		within_species_paralog
ENSCPBG00000019661		within_species_paralog
ENSCPBG00000019661		within_species_paralog
ENSCPBG00000019661		within_species_paralog
ENSCPBG00000019661		within_species_paralog
ENSCPBG00000019661		within_species_paralog
ENSCPBG00000019661		within_species_paralog
ENSCPBG00000019661		within_species_paralog
ENSCPBG00000019661		within_species_paralog
ENSCPBG00000019661		within_species_paralog
ENSCPBG00000019661		within_species_paralog
ENSCPBG00000019662
ENSCPBG00000019663
ENSCPBG00000019664		other_paralog
ENSCPBG00000019664		other_paralog
ENSCPBG00000019664		other_paralog
ENSCPBG00000019664		other_paralog
ENSCPBG00000019664		other_paralog
ENSCPBG00000019664		other_paralog
ENSCPBG00000019664		other_paralog
ENSCPBG00000019664		other_paralog
ENSCPBG00000019664		other_paralog
ENSCPBG00000019664		within_species_paralog
ENSCPBG00000019664		within_species_paralog
ENSCPBG00000019664		within_species_paralog
ENSCPBG00000019664		within_species_paralog
ENSCPBG00000019664		within_species_paralog
ENSCPBG00000019664		within_species_paralog
ENSCPBG00000019664		within_species_paralog
ENSCPBG00000019664		within_species_paralog
ENSCPBG00000019664		within_species_paralog
ENSCPBG00000019664		within_species_paralog
ENSCPBG00000019664		within_species_paralog
ENSCPBG00000019664		within_species_paralog
ENSCPBG00000019664		within_species_paralog
ENSCPBG00000019664		within_species_paralog
ENSCPBG00000019664		within_species_paralog
ENSCPBG00000019664		within_species_paralog
ENSCPBG00000019664		within_species_paralog
ENSCPBG00000019664		within_species_paralog
ENSCPBG00000019664		within_species_paralog
ENSCPBG00000019664		within_species_paralog
ENSCPBG00000019664		within_species_paralog
ENSCPBG00000019664		within_species_paralog
ENSCPBG00000019667	ZFAT	other_paralog
ENSCPBG00000019667	ZFAT	other_paralog
ENSCPBG00000019667	ZFAT	other_paralog
ENSCPBG00000019667	ZFAT	other_paralog
ENSCPBG00000019667	ZFAT	other_paralog
ENSCPBG00000019667	ZFAT	other_paralog
ENSCPBG00000019668
ENSCPBG00000019669	PDCD7	other_paralog
ENSCPBG00000019669	PDCD7	other_paralog
ENSCPBG00000019669	PDCD7	other_paralog
ENSCPBG00000019669	PDCD7	other_paralog
ENSCPBG00000019669	PDCD7	other_paralog
ENSCPBG00000019669	PDCD7	other_paralog
ENSCPBG00000019669	PDCD7	other_paralog
ENSCPBG00000019669	PDCD7	other_paralog
ENSCPBG00000019669	PDCD7	other_paralog
ENSCPBG00000019669	PDCD7	other_paralog
ENSCPBG00000019669	PDCD7	other_paralog
ENSCPBG00000019669	PDCD7	other_paralog
ENSCPBG00000019669	PDCD7	other_paralog
ENSCPBG00000019669	PDCD7	other_paralog
ENSCPBG00000019669	PDCD7	other_paralog
ENSCPBG00000019669	PDCD7	other_paralog
ENSCPBG00000019669	PDCD7	other_paralog
ENSCPBG00000019669	PDCD7	other_paralog
ENSCPBG00000019669	PDCD7	other_paralog
ENSCPBG00000019669	PDCD7	other_paralog
ENSCPBG00000019670	PKP2	other_paralog
ENSCPBG00000019670	PKP2	other_paralog
ENSCPBG00000019670	PKP2	other_paralog
ENSCPBG00000019670	PKP2	other_paralog
ENSCPBG00000019670	PKP2	other_paralog
ENSCPBG00000019670	PKP2	other_paralog
ENSCPBG00000019670	PKP2	other_paralog
ENSCPBG00000019671	SPRYD3	other_paralog
ENSCPBG00000019671	SPRYD3	other_paralog
ENSCPBG00000019671	SPRYD3	other_paralog
ENSCPBG00000019672
ENSCPBG00000019673
ENSCPBG00000019674	ST3GAL1	other_paralog
ENSCPBG00000019674	ST3GAL1	other_paralog
ENSCPBG00000019674	ST3GAL1	other_paralog
ENSCPBG00000019674	ST3GAL1	other_paralog
ENSCPBG00000019674	ST3GAL1	other_paralog
ENSCPBG00000019674	ST3GAL1	other_paralog
ENSCPBG00000019674	ST3GAL1	other_paralog
ENSCPBG00000019674	ST3GAL1	other_paralog
ENSCPBG00000019674	ST3GAL1	other_paralog
ENSCPBG00000019674	ST3GAL1	other_paralog
ENSCPBG00000019674	ST3GAL1	other_paralog
ENSCPBG00000019674	ST3GAL1	other_paralog
ENSCPBG00000019674	ST3GAL1	other_paralog
ENSCPBG00000019674	ST3GAL1	other_paralog
ENSCPBG00000019674	ST3GAL1	other_paralog
ENSCPBG00000019674	ST3GAL1	other_paralog
ENSCPBG00000019675	IGFBP6	other_paralog
ENSCPBG00000019675	IGFBP6	other_paralog
ENSCPBG00000019675	IGFBP6	other_paralog
ENSCPBG00000019675	IGFBP6	other_paralog
ENSCPBG00000019675	IGFBP6	other_paralog
ENSCPBG00000019675	IGFBP6	other_paralog
ENSCPBG00000019676	UBAP1L	within_species_paralog
ENSCPBG00000019677		within_species_paralog
ENSCPBG00000019677		within_species_paralog
ENSCPBG00000019677		within_species_paralog
ENSCPBG00000019678	SOAT2	within_species_paralog
ENSCPBG00000019678	SOAT2	within_species_paralog
ENSCPBG00000019678	SOAT2	within_species_paralog
ENSCPBG00000019679	5S_rRNA
ENSCPBG00000019680	DPF1	other_paralog
ENSCPBG00000019680	DPF1	other_paralog
ENSCPBG00000019680	DPF1	other_paralog
ENSCPBG00000019680	DPF1	other_paralog
ENSCPBG00000019680	DPF1	other_paralog
ENSCPBG00000019680	DPF1	other_paralog
ENSCPBG00000019680	DPF1	other_paralog
ENSCPBG00000019680	DPF1	other_paralog
ENSCPBG00000019680	DPF1	other_paralog
ENSCPBG00000019681	RASL12	other_paralog
ENSCPBG00000019681	RASL12	other_paralog
ENSCPBG00000019681	RASL12	other_paralog
ENSCPBG00000019681	RASL12	other_paralog
ENSCPBG00000019681	RASL12	other_paralog
ENSCPBG00000019681	RASL12	other_paralog
ENSCPBG00000019681	RASL12	other_paralog
ENSCPBG00000019681	RASL12	other_paralog
ENSCPBG00000019681	RASL12	other_paralog
ENSCPBG00000019681	RASL12	other_paralog
ENSCPBG00000019681	RASL12	other_paralog
ENSCPBG00000019681	RASL12	other_paralog
ENSCPBG00000019681	RASL12	other_paralog
ENSCPBG00000019681	RASL12	other_paralog
ENSCPBG00000019681	RASL12	other_paralog
ENSCPBG00000019681	RASL12	other_paralog
ENSCPBG00000019681	RASL12	other_paralog
ENSCPBG00000019681	RASL12	other_paralog
ENSCPBG00000019681	RASL12	other_paralog
ENSCPBG00000019681	RASL12	other_paralog
ENSCPBG00000019681	RASL12	other_paralog
ENSCPBG00000019681	RASL12	other_paralog
ENSCPBG00000019681	RASL12	other_paralog
ENSCPBG00000019681	RASL12	other_paralog
ENSCPBG00000019681	RASL12	other_paralog
ENSCPBG00000019681	RASL12	other_paralog
ENSCPBG00000019681	RASL12	other_paralog
ENSCPBG00000019681	RASL12	other_paralog
ENSCPBG00000019681	RASL12	other_paralog
ENSCPBG00000019681	RASL12	other_paralog
ENSCPBG00000019681	RASL12	other_paralog
ENSCPBG00000019681	RASL12	other_paralog
ENSCPBG00000019681	RASL12	other_paralog
ENSCPBG00000019681	RASL12	other_paralog
ENSCPBG00000019681	RASL12	other_paralog
ENSCPBG00000019681	RASL12	other_paralog
ENSCPBG00000019681	RASL12	other_paralog
ENSCPBG00000019681	RASL12	other_paralog
ENSCPBG00000019681	RASL12	other_paralog
ENSCPBG00000019681	RASL12	other_paralog
ENSCPBG00000019682
ENSCPBG00000019683
ENSCPBG00000019684
ENSCPBG00000019685	SLC36A4	other_paralog
ENSCPBG00000019685	SLC36A4	other_paralog
ENSCPBG00000019685	SLC36A4	other_paralog
ENSCPBG00000019685	SLC36A4	other_paralog
ENSCPBG00000019685	SLC36A4	other_paralog
ENSCPBG00000019685	SLC36A4	other_paralog
ENSCPBG00000019685	SLC36A4	other_paralog
ENSCPBG00000019685	SLC36A4	other_paralog
ENSCPBG00000019685	SLC36A4	other_paralog
ENSCPBG00000019685	SLC36A4	other_paralog
ENSCPBG00000019685	SLC36A4	other_paralog
ENSCPBG00000019685	SLC36A4	other_paralog
ENSCPBG00000019685	SLC36A4	other_paralog
ENSCPBG00000019685	SLC36A4	other_paralog
ENSCPBG00000019686	FMNL3	other_paralog
ENSCPBG00000019686	FMNL3	other_paralog
ENSCPBG00000019686	FMNL3	other_paralog
ENSCPBG00000019686	FMNL3	other_paralog
ENSCPBG00000019686	FMNL3	other_paralog
ENSCPBG00000019686	FMNL3	other_paralog
ENSCPBG00000019686	FMNL3	other_paralog
ENSCPBG00000019686	FMNL3	other_paralog
ENSCPBG00000019686	FMNL3	other_paralog
ENSCPBG00000019686	FMNL3	other_paralog
ENSCPBG00000019686	FMNL3	other_paralog
ENSCPBG00000019686	FMNL3	other_paralog
ENSCPBG00000019686	FMNL3	other_paralog
ENSCPBG00000019686	FMNL3	other_paralog
ENSCPBG00000019686	FMNL3	other_paralog
ENSCPBG00000019686	FMNL3	other_paralog
ENSCPBG00000019687	KBTBD13	other_paralog
ENSCPBG00000019687	KBTBD13	other_paralog
ENSCPBG00000019687	KBTBD13	other_paralog
ENSCPBG00000019687	KBTBD13	other_paralog
ENSCPBG00000019687	KBTBD13	other_paralog
ENSCPBG00000019687	KBTBD13	other_paralog
ENSCPBG00000019687	KBTBD13	other_paralog
ENSCPBG00000019687	KBTBD13	other_paralog
ENSCPBG00000019687	KBTBD13	other_paralog
ENSCPBG00000019687	KBTBD13	other_paralog
ENSCPBG00000019687	KBTBD13	other_paralog
ENSCPBG00000019687	KBTBD13	other_paralog
ENSCPBG00000019687	KBTBD13	other_paralog
ENSCPBG00000019687	KBTBD13	other_paralog
ENSCPBG00000019687	KBTBD13	other_paralog
ENSCPBG00000019687	KBTBD13	other_paralog
ENSCPBG00000019687	KBTBD13	other_paralog
ENSCPBG00000019687	KBTBD13	other_paralog
ENSCPBG00000019687	KBTBD13	other_paralog
ENSCPBG00000019687	KBTBD13	other_paralog
ENSCPBG00000019687	KBTBD13	other_paralog
ENSCPBG00000019687	KBTBD13	other_paralog
ENSCPBG00000019687	KBTBD13	other_paralog
ENSCPBG00000019687	KBTBD13	other_paralog
ENSCPBG00000019687	KBTBD13	other_paralog
ENSCPBG00000019687	KBTBD13	other_paralog
ENSCPBG00000019687	KBTBD13	other_paralog
ENSCPBG00000019687	KBTBD13	other_paralog
ENSCPBG00000019687	KBTBD13	other_paralog
ENSCPBG00000019687	KBTBD13	other_paralog
ENSCPBG00000019687	KBTBD13	other_paralog
ENSCPBG00000019687	KBTBD13	other_paralog
ENSCPBG00000019687	KBTBD13	other_paralog
ENSCPBG00000019687	KBTBD13	other_paralog
ENSCPBG00000019687	KBTBD13	other_paralog
ENSCPBG00000019687	KBTBD13	other_paralog
ENSCPBG00000019687	KBTBD13	other_paralog
ENSCPBG00000019687	KBTBD13	other_paralog
ENSCPBG00000019687	KBTBD13	other_paralog
ENSCPBG00000019687	KBTBD13	other_paralog
ENSCPBG00000019687	KBTBD13	other_paralog
ENSCPBG00000019687	KBTBD13	other_paralog
ENSCPBG00000019687	KBTBD13	other_paralog
ENSCPBG00000019687	KBTBD13	other_paralog
ENSCPBG00000019687	KBTBD13	other_paralog
ENSCPBG00000019687	KBTBD13	other_paralog
ENSCPBG00000019687	KBTBD13	other_paralog
ENSCPBG00000019687	KBTBD13	other_paralog
ENSCPBG00000019687	KBTBD13	other_paralog
ENSCPBG00000019687	KBTBD13	other_paralog
ENSCPBG00000019687	KBTBD13	other_paralog
ENSCPBG00000019687	KBTBD13	other_paralog
ENSCPBG00000019687	KBTBD13	other_paralog
ENSCPBG00000019687	KBTBD13	other_paralog
ENSCPBG00000019687	KBTBD13	other_paralog
ENSCPBG00000019687	KBTBD13	other_paralog
ENSCPBG00000019688	NDRG1	within_species_paralog
ENSCPBG00000019688	NDRG1	within_species_paralog
ENSCPBG00000019688	NDRG1	within_species_paralog
ENSCPBG00000019689	CSAD	other_paralog
ENSCPBG00000019689	CSAD	other_paralog
ENSCPBG00000019689	CSAD	other_paralog
ENSCPBG00000019689	CSAD	other_paralog
ENSCPBG00000019689	CSAD	other_paralog
ENSCPBG00000019689	CSAD	other_paralog
ENSCPBG00000019689	CSAD	other_paralog
ENSCPBG00000019689	CSAD	other_paralog
ENSCPBG00000019689	CSAD	other_paralog
ENSCPBG00000019690
ENSCPBG00000019691	MTNR1B	other_paralog
ENSCPBG00000019691	MTNR1B	other_paralog
ENSCPBG00000019691	MTNR1B	other_paralog
ENSCPBG00000019691	MTNR1B	other_paralog
ENSCPBG00000019691	MTNR1B	other_paralog
ENSCPBG00000019691	MTNR1B	other_paralog
ENSCPBG00000019691	MTNR1B	other_paralog
ENSCPBG00000019691	MTNR1B	other_paralog
ENSCPBG00000019691	MTNR1B	other_paralog
ENSCPBG00000019691	MTNR1B	other_paralog
ENSCPBG00000019691	MTNR1B	other_paralog
ENSCPBG00000019691	MTNR1B	other_paralog
ENSCPBG00000019691	MTNR1B	other_paralog
ENSCPBG00000019691	MTNR1B	other_paralog
ENSCPBG00000019691	MTNR1B	other_paralog
ENSCPBG00000019691	MTNR1B	other_paralog
ENSCPBG00000019691	MTNR1B	other_paralog
ENSCPBG00000019691	MTNR1B	other_paralog
ENSCPBG00000019691	MTNR1B	other_paralog
ENSCPBG00000019691	MTNR1B	other_paralog
ENSCPBG00000019691	MTNR1B	other_paralog
ENSCPBG00000019691	MTNR1B	other_paralog
ENSCPBG00000019691	MTNR1B	other_paralog
ENSCPBG00000019691	MTNR1B	other_paralog
ENSCPBG00000019691	MTNR1B	other_paralog
ENSCPBG00000019691	MTNR1B	other_paralog
ENSCPBG00000019691	MTNR1B	other_paralog
ENSCPBG00000019691	MTNR1B	other_paralog
ENSCPBG00000019691	MTNR1B	other_paralog
ENSCPBG00000019691	MTNR1B	other_paralog
ENSCPBG00000019691	MTNR1B	other_paralog
ENSCPBG00000019691	MTNR1B	other_paralog
ENSCPBG00000019691	MTNR1B	other_paralog
ENSCPBG00000019691	MTNR1B	other_paralog
ENSCPBG00000019691	MTNR1B	other_paralog
ENSCPBG00000019691	MTNR1B	other_paralog
ENSCPBG00000019692	RBBP8	within_species_paralog
ENSCPBG00000019693	ZNF740	other_paralog
ENSCPBG00000019693	ZNF740	other_paralog
ENSCPBG00000019693	ZNF740	other_paralog
ENSCPBG00000019693	ZNF740	other_paralog
ENSCPBG00000019694		other_paralog
ENSCPBG00000019694		other_paralog
ENSCPBG00000019694		other_paralog
ENSCPBG00000019694		other_paralog
ENSCPBG00000019694		gene_split
ENSCPBG00000019694		within_species_paralog
ENSCPBG00000019694		within_species_paralog
ENSCPBG00000019694		within_species_paralog
ENSCPBG00000019694		within_species_paralog
ENSCPBG00000019695	CCN4	other_paralog
ENSCPBG00000019695	CCN4	other_paralog
ENSCPBG00000019695	CCN4	other_paralog
ENSCPBG00000019695	CCN4	other_paralog
ENSCPBG00000019695	CCN4	other_paralog
ENSCPBG00000019695	CCN4	other_paralog
ENSCPBG00000019695	CCN4	other_paralog
ENSCPBG00000019695	CCN4	other_paralog
ENSCPBG00000019696	CABLES1	within_species_paralog
ENSCPBG00000019697		other_paralog
ENSCPBG00000019697		other_paralog
ENSCPBG00000019697		other_paralog
ENSCPBG00000019697		other_paralog
ENSCPBG00000019697		gene_split
ENSCPBG00000019697		within_species_paralog
ENSCPBG00000019697		within_species_paralog
ENSCPBG00000019697		within_species_paralog
ENSCPBG00000019697		within_species_paralog
ENSCPBG00000019698
ENSCPBG00000019699		other_paralog
ENSCPBG00000019699		other_paralog
ENSCPBG00000019699		other_paralog
ENSCPBG00000019699		other_paralog
ENSCPBG00000019699		other_paralog
ENSCPBG00000019699		other_paralog
ENSCPBG00000019699		other_paralog
ENSCPBG00000019699		other_paralog
ENSCPBG00000019699		other_paralog
ENSCPBG00000019699		other_paralog
ENSCPBG00000019699		other_paralog
ENSCPBG00000019699		other_paralog
ENSCPBG00000019699		other_paralog
ENSCPBG00000019699		other_paralog
ENSCPBG00000019699		other_paralog
ENSCPBG00000019699		other_paralog
ENSCPBG00000019699		other_paralog
ENSCPBG00000019699		other_paralog
ENSCPBG00000019699		other_paralog
ENSCPBG00000019699		other_paralog
ENSCPBG00000019699		other_paralog
ENSCPBG00000019699		other_paralog
ENSCPBG00000019700
ENSCPBG00000019701	RARG	other_paralog
ENSCPBG00000019701	RARG	other_paralog
ENSCPBG00000019701	RARG	other_paralog
ENSCPBG00000019701	RARG	other_paralog
ENSCPBG00000019701	RARG	other_paralog
ENSCPBG00000019701	RARG	other_paralog
ENSCPBG00000019701	RARG	other_paralog
ENSCPBG00000019701	RARG	other_paralog
ENSCPBG00000019701	RARG	other_paralog
ENSCPBG00000019701	RARG	other_paralog
ENSCPBG00000019701	RARG	other_paralog
ENSCPBG00000019701	RARG	other_paralog
ENSCPBG00000019701	RARG	other_paralog
ENSCPBG00000019701	RARG	other_paralog
ENSCPBG00000019701	RARG	other_paralog
ENSCPBG00000019701	RARG	other_paralog
ENSCPBG00000019701	RARG	other_paralog
ENSCPBG00000019701	RARG	other_paralog
ENSCPBG00000019701	RARG	other_paralog
ENSCPBG00000019701	RARG	other_paralog
ENSCPBG00000019702	TRIP10	within_species_paralog
ENSCPBG00000019702	TRIP10	within_species_paralog
ENSCPBG00000019703		other_paralog
ENSCPBG00000019703		other_paralog
ENSCPBG00000019703		other_paralog
ENSCPBG00000019703		other_paralog
ENSCPBG00000019703		other_paralog
ENSCPBG00000019703		other_paralog
ENSCPBG00000019703		other_paralog
ENSCPBG00000019703		other_paralog
ENSCPBG00000019703		other_paralog
ENSCPBG00000019703		other_paralog
ENSCPBG00000019703		other_paralog
ENSCPBG00000019703		other_paralog
ENSCPBG00000019703		other_paralog
ENSCPBG00000019703		other_paralog
ENSCPBG00000019703		other_paralog
ENSCPBG00000019703		other_paralog
ENSCPBG00000019703		other_paralog
ENSCPBG00000019703		other_paralog
ENSCPBG00000019703		other_paralog
ENSCPBG00000019703		other_paralog
ENSCPBG00000019703		other_paralog
ENSCPBG00000019703		other_paralog
ENSCPBG00000019703		other_paralog
ENSCPBG00000019703		other_paralog
ENSCPBG00000019703		other_paralog
ENSCPBG00000019703		other_paralog
ENSCPBG00000019703		other_paralog
ENSCPBG00000019703		other_paralog
ENSCPBG00000019703		other_paralog
ENSCPBG00000019703		other_paralog
ENSCPBG00000019703		within_species_paralog
ENSCPBG00000019703		within_species_paralog
ENSCPBG00000019703		within_species_paralog
ENSCPBG00000019703		within_species_paralog
ENSCPBG00000019703		within_species_paralog
ENSCPBG00000019703		within_species_paralog
ENSCPBG00000019703		within_species_paralog
ENSCPBG00000019703		within_species_paralog
ENSCPBG00000019703		within_species_paralog
ENSCPBG00000019703		within_species_paralog
ENSCPBG00000019703		within_species_paralog
ENSCPBG00000019703		within_species_paralog
ENSCPBG00000019703		within_species_paralog
ENSCPBG00000019703		within_species_paralog
ENSCPBG00000019703		within_species_paralog
ENSCPBG00000019703		within_species_paralog
ENSCPBG00000019703		within_species_paralog
ENSCPBG00000019703		within_species_paralog
ENSCPBG00000019703		within_species_paralog
ENSCPBG00000019703		within_species_paralog
ENSCPBG00000019703		within_species_paralog
ENSCPBG00000019703		within_species_paralog
ENSCPBG00000019703		within_species_paralog
ENSCPBG00000019703		within_species_paralog
ENSCPBG00000019703		within_species_paralog
ENSCPBG00000019703		within_species_paralog
ENSCPBG00000019703		within_species_paralog
ENSCPBG00000019703		within_species_paralog
ENSCPBG00000019703		within_species_paralog
ENSCPBG00000019703		within_species_paralog
ENSCPBG00000019703		within_species_paralog
ENSCPBG00000019703		within_species_paralog
ENSCPBG00000019703		within_species_paralog
ENSCPBG00000019703		within_species_paralog
ENSCPBG00000019703		within_species_paralog
ENSCPBG00000019703		within_species_paralog
ENSCPBG00000019703		within_species_paralog
ENSCPBG00000019703		within_species_paralog
ENSCPBG00000019703		within_species_paralog
ENSCPBG00000019703		within_species_paralog
ENSCPBG00000019703		within_species_paralog
ENSCPBG00000019703		other_paralog
ENSCPBG00000019703		other_paralog
ENSCPBG00000019703		other_paralog
ENSCPBG00000019703		other_paralog
ENSCPBG00000019703		other_paralog
ENSCPBG00000019703		other_paralog
ENSCPBG00000019704	FAM120A	within_species_paralog
ENSCPBG00000019704	FAM120A	within_species_paralog
ENSCPBG00000019705	SLA	other_paralog
ENSCPBG00000019705	SLA	other_paralog
ENSCPBG00000019705	SLA	other_paralog
ENSCPBG00000019705	SLA	other_paralog
ENSCPBG00000019705	SLA	other_paralog
ENSCPBG00000019705	SLA	other_paralog
ENSCPBG00000019706	U6
ENSCPBG00000019707	FOXB2	other_paralog
ENSCPBG00000019707	FOXB2	other_paralog
ENSCPBG00000019707	FOXB2	other_paralog
ENSCPBG00000019707	FOXB2	other_paralog
ENSCPBG00000019707	FOXB2	other_paralog
ENSCPBG00000019707	FOXB2	other_paralog
ENSCPBG00000019707	FOXB2	other_paralog
ENSCPBG00000019707	FOXB2	other_paralog
ENSCPBG00000019707	FOXB2	other_paralog
ENSCPBG00000019707	FOXB2	other_paralog
ENSCPBG00000019707	FOXB2	other_paralog
ENSCPBG00000019707	FOXB2	other_paralog
ENSCPBG00000019707	FOXB2	other_paralog
ENSCPBG00000019707	FOXB2	other_paralog
ENSCPBG00000019707	FOXB2	other_paralog
ENSCPBG00000019707	FOXB2	other_paralog
ENSCPBG00000019707	FOXB2	other_paralog
ENSCPBG00000019707	FOXB2	other_paralog
ENSCPBG00000019707	FOXB2	other_paralog
ENSCPBG00000019707	FOXB2	other_paralog
ENSCPBG00000019707	FOXB2	other_paralog
ENSCPBG00000019707	FOXB2	other_paralog
ENSCPBG00000019707	FOXB2	other_paralog
ENSCPBG00000019707	FOXB2	other_paralog
ENSCPBG00000019707	FOXB2	other_paralog
ENSCPBG00000019707	FOXB2	other_paralog
ENSCPBG00000019707	FOXB2	other_paralog
ENSCPBG00000019707	FOXB2	other_paralog
ENSCPBG00000019707	FOXB2	other_paralog
ENSCPBG00000019707	FOXB2	other_paralog
ENSCPBG00000019707	FOXB2	other_paralog
ENSCPBG00000019709		other_paralog
ENSCPBG00000019709		other_paralog
ENSCPBG00000019709		other_paralog
ENSCPBG00000019709		other_paralog
ENSCPBG00000019709		other_paralog
ENSCPBG00000019709		other_paralog
ENSCPBG00000019709		other_paralog
ENSCPBG00000019709		other_paralog
ENSCPBG00000019709		other_paralog
ENSCPBG00000019709		other_paralog
ENSCPBG00000019709		other_paralog
ENSCPBG00000019709		other_paralog
ENSCPBG00000019709		other_paralog
ENSCPBG00000019709		other_paralog
ENSCPBG00000019709		other_paralog
ENSCPBG00000019709		other_paralog
ENSCPBG00000019709		other_paralog
ENSCPBG00000019709		other_paralog
ENSCPBG00000019709		other_paralog
ENSCPBG00000019709		other_paralog
ENSCPBG00000019710	SIPA1L3	other_paralog
ENSCPBG00000019710	SIPA1L3	other_paralog
ENSCPBG00000019710	SIPA1L3	other_paralog
ENSCPBG00000019710	SIPA1L3	other_paralog
ENSCPBG00000019710	SIPA1L3	other_paralog
ENSCPBG00000019710	SIPA1L3	other_paralog
ENSCPBG00000019710	SIPA1L3	other_paralog
ENSCPBG00000019711
ENSCPBG00000019712		gene_split
ENSCPBG00000019712		other_paralog
ENSCPBG00000019712		other_paralog
ENSCPBG00000019712		other_paralog
ENSCPBG00000019714	PHF2	other_paralog
ENSCPBG00000019714	PHF2	other_paralog
ENSCPBG00000019714	PHF2	other_paralog
ENSCPBG00000019714	PHF2	other_paralog
ENSCPBG00000019714	PHF2	other_paralog
ENSCPBG00000019715
ENSCPBG00000019716	MFSD5	other_paralog
ENSCPBG00000019716	MFSD5	other_paralog
ENSCPBG00000019716	MFSD5	other_paralog
ENSCPBG00000019716	MFSD5	other_paralog
ENSCPBG00000019716	MFSD5	other_paralog
ENSCPBG00000019716	MFSD5	other_paralog
ENSCPBG00000019716	MFSD5	other_paralog
ENSCPBG00000019716	MFSD5	other_paralog
ENSCPBG00000019716	MFSD5	other_paralog
ENSCPBG00000019717
ENSCPBG00000019718	FAT3	other_paralog
ENSCPBG00000019718	FAT3	other_paralog
ENSCPBG00000019718	FAT3	other_paralog
ENSCPBG00000019718	FAT3	other_paralog
ENSCPBG00000019718	FAT3	other_paralog
ENSCPBG00000019718	FAT3	other_paralog
ENSCPBG00000019719
ENSCPBG00000019721
ENSCPBG00000019722	ESPL1
ENSCPBG00000019725	BARX1	other_paralog
ENSCPBG00000019725	BARX1	other_paralog
ENSCPBG00000019725	BARX1	other_paralog
ENSCPBG00000019727	PFDN5
ENSCPBG00000019728		gene_split
ENSCPBG00000019728		other_paralog
ENSCPBG00000019728		other_paralog
ENSCPBG00000019728		other_paralog
ENSCPBG00000019729		within_species_paralog
ENSCPBG00000019729		other_paralog
ENSCPBG00000019729		other_paralog
ENSCPBG00000019729		other_paralog
ENSCPBG00000019729		other_paralog
ENSCPBG00000019729		other_paralog
ENSCPBG00000019729		other_paralog
ENSCPBG00000019729		other_paralog
ENSCPBG00000019729		other_paralog
ENSCPBG00000019729		other_paralog
ENSCPBG00000019729		other_paralog
ENSCPBG00000019729		other_paralog
ENSCPBG00000019729		other_paralog
ENSCPBG00000019729		other_paralog
ENSCPBG00000019729		other_paralog
ENSCPBG00000019729		other_paralog
ENSCPBG00000019729		other_paralog
ENSCPBG00000019729		other_paralog
ENSCPBG00000019729		other_paralog
ENSCPBG00000019729		other_paralog
ENSCPBG00000019729		other_paralog
ENSCPBG00000019729		other_paralog
ENSCPBG00000019729		other_paralog
ENSCPBG00000019729		other_paralog
ENSCPBG00000019729		other_paralog
ENSCPBG00000019729		other_paralog
ENSCPBG00000019729		other_paralog
ENSCPBG00000019729		other_paralog
ENSCPBG00000019729		other_paralog
ENSCPBG00000019729		other_paralog
ENSCPBG00000019729		other_paralog
ENSCPBG00000019729		other_paralog
ENSCPBG00000019729		other_paralog
ENSCPBG00000019729		other_paralog
ENSCPBG00000019729		other_paralog
ENSCPBG00000019729		other_paralog
ENSCPBG00000019729		other_paralog
ENSCPBG00000019729		other_paralog
ENSCPBG00000019729		other_paralog
ENSCPBG00000019729		other_paralog
ENSCPBG00000019729		other_paralog
ENSCPBG00000019729		other_paralog
ENSCPBG00000019729		other_paralog
ENSCPBG00000019729		other_paralog
ENSCPBG00000019729		other_paralog
ENSCPBG00000019729		other_paralog
ENSCPBG00000019729		other_paralog
ENSCPBG00000019729		other_paralog
ENSCPBG00000019729		other_paralog
ENSCPBG00000019729		other_paralog
ENSCPBG00000019729		other_paralog
ENSCPBG00000019729		other_paralog
ENSCPBG00000019729		other_paralog
ENSCPBG00000019729		other_paralog
ENSCPBG00000019729		other_paralog
ENSCPBG00000019729		other_paralog
ENSCPBG00000019729		other_paralog
ENSCPBG00000019729		other_paralog
ENSCPBG00000019729		other_paralog
ENSCPBG00000019729		other_paralog
ENSCPBG00000019729		other_paralog
ENSCPBG00000019729		other_paralog
ENSCPBG00000019729		other_paralog
ENSCPBG00000019729		other_paralog
ENSCPBG00000019729		other_paralog
ENSCPBG00000019729		other_paralog
ENSCPBG00000019729		other_paralog
ENSCPBG00000019729		other_paralog
ENSCPBG00000019729		other_paralog
ENSCPBG00000019729		other_paralog
ENSCPBG00000019729		other_paralog
ENSCPBG00000019729		other_paralog
ENSCPBG00000019729		other_paralog
ENSCPBG00000019729		other_paralog
ENSCPBG00000019729		other_paralog
ENSCPBG00000019729		other_paralog
ENSCPBG00000019729		other_paralog
ENSCPBG00000019729		other_paralog
ENSCPBG00000019729		other_paralog
ENSCPBG00000019729		other_paralog
ENSCPBG00000019729		other_paralog
ENSCPBG00000019729		other_paralog
ENSCPBG00000019729		other_paralog
ENSCPBG00000019729		other_paralog
ENSCPBG00000019729		other_paralog
ENSCPBG00000019729		other_paralog
ENSCPBG00000019729		other_paralog
ENSCPBG00000019729		other_paralog
ENSCPBG00000019729		other_paralog
ENSCPBG00000019729		other_paralog
ENSCPBG00000019729		other_paralog
ENSCPBG00000019729		other_paralog
ENSCPBG00000019729		other_paralog
ENSCPBG00000019729		other_paralog
ENSCPBG00000019729		other_paralog
ENSCPBG00000019729		other_paralog
ENSCPBG00000019729		other_paralog
ENSCPBG00000019729		other_paralog
ENSCPBG00000019729		other_paralog
ENSCPBG00000019729		other_paralog
ENSCPBG00000019729		other_paralog
ENSCPBG00000019729		other_paralog
ENSCPBG00000019729		other_paralog
ENSCPBG00000019729		other_paralog
ENSCPBG00000019729		other_paralog
ENSCPBG00000019729		other_paralog
ENSCPBG00000019729		other_paralog
ENSCPBG00000019729		other_paralog
ENSCPBG00000019729		other_paralog
ENSCPBG00000019729		other_paralog
ENSCPBG00000019729		other_paralog
ENSCPBG00000019729		other_paralog
ENSCPBG00000019729		other_paralog
ENSCPBG00000019729		other_paralog
ENSCPBG00000019729		other_paralog
ENSCPBG00000019729		other_paralog
ENSCPBG00000019729		other_paralog
ENSCPBG00000019729		other_paralog
ENSCPBG00000019729		other_paralog
ENSCPBG00000019729		other_paralog
ENSCPBG00000019729		other_paralog
ENSCPBG00000019729		other_paralog
ENSCPBG00000019729		other_paralog
ENSCPBG00000019729		other_paralog
ENSCPBG00000019729		other_paralog
ENSCPBG00000019729		other_paralog
ENSCPBG00000019729		other_paralog
ENSCPBG00000019729		other_paralog
ENSCPBG00000019729		other_paralog
ENSCPBG00000019729		other_paralog
ENSCPBG00000019729		other_paralog
ENSCPBG00000019729		other_paralog
ENSCPBG00000019729		other_paralog
ENSCPBG00000019729		other_paralog
ENSCPBG00000019729		other_paralog
ENSCPBG00000019729		other_paralog
ENSCPBG00000019729		other_paralog
ENSCPBG00000019729		other_paralog
ENSCPBG00000019729		other_paralog
ENSCPBG00000019729		other_paralog
ENSCPBG00000019729		other_paralog
ENSCPBG00000019729		other_paralog
ENSCPBG00000019729		other_paralog
ENSCPBG00000019729		other_paralog
ENSCPBG00000019729		other_paralog
ENSCPBG00000019729		other_paralog
ENSCPBG00000019729		other_paralog
ENSCPBG00000019729		other_paralog
ENSCPBG00000019729		other_paralog
ENSCPBG00000019729		other_paralog
ENSCPBG00000019729		other_paralog
ENSCPBG00000019729		other_paralog
ENSCPBG00000019729		other_paralog
ENSCPBG00000019729		other_paralog
ENSCPBG00000019729		other_paralog
ENSCPBG00000019729		other_paralog
ENSCPBG00000019729		other_paralog
ENSCPBG00000019729		other_paralog
ENSCPBG00000019729		other_paralog
ENSCPBG00000019729		other_paralog
ENSCPBG00000019729		other_paralog
ENSCPBG00000019729		other_paralog
ENSCPBG00000019729		other_paralog
ENSCPBG00000019729		other_paralog
ENSCPBG00000019729		other_paralog
ENSCPBG00000019729		other_paralog
ENSCPBG00000019729		other_paralog
ENSCPBG00000019729		other_paralog
ENSCPBG00000019729		other_paralog
ENSCPBG00000019729		other_paralog
ENSCPBG00000019729		other_paralog
ENSCPBG00000019729		other_paralog
ENSCPBG00000019729		other_paralog
ENSCPBG00000019729		other_paralog
ENSCPBG00000019729		other_paralog
ENSCPBG00000019729		other_paralog
ENSCPBG00000019729		other_paralog
ENSCPBG00000019729		other_paralog
ENSCPBG00000019729		other_paralog
ENSCPBG00000019729		other_paralog
ENSCPBG00000019729		other_paralog
ENSCPBG00000019729		other_paralog
ENSCPBG00000019729		other_paralog
ENSCPBG00000019729		other_paralog
ENSCPBG00000019729		other_paralog
ENSCPBG00000019729		other_paralog
ENSCPBG00000019729		other_paralog
ENSCPBG00000019729		other_paralog
ENSCPBG00000019729		other_paralog
ENSCPBG00000019729		other_paralog
ENSCPBG00000019729		other_paralog
ENSCPBG00000019729		other_paralog
ENSCPBG00000019729		other_paralog
ENSCPBG00000019729		other_paralog
ENSCPBG00000019729		other_paralog
ENSCPBG00000019729		other_paralog
ENSCPBG00000019729		other_paralog
ENSCPBG00000019729		other_paralog
ENSCPBG00000019729		other_paralog
ENSCPBG00000019729		other_paralog
ENSCPBG00000019729		other_paralog
ENSCPBG00000019729		other_paralog
ENSCPBG00000019729		other_paralog
ENSCPBG00000019729		other_paralog
ENSCPBG00000019729		other_paralog
ENSCPBG00000019729		other_paralog
ENSCPBG00000019729		other_paralog
ENSCPBG00000019729		other_paralog
ENSCPBG00000019729		other_paralog
ENSCPBG00000019729		other_paralog
ENSCPBG00000019729		other_paralog
ENSCPBG00000019729		other_paralog
ENSCPBG00000019729		other_paralog
ENSCPBG00000019729		other_paralog
ENSCPBG00000019729		other_paralog
ENSCPBG00000019729		other_paralog
ENSCPBG00000019729		other_paralog
ENSCPBG00000019729		other_paralog
ENSCPBG00000019729		other_paralog
ENSCPBG00000019729		other_paralog
ENSCPBG00000019729		other_paralog
ENSCPBG00000019729		other_paralog
ENSCPBG00000019729		other_paralog
ENSCPBG00000019729		other_paralog
ENSCPBG00000019729		other_paralog
ENSCPBG00000019729		other_paralog
ENSCPBG00000019729		other_paralog
ENSCPBG00000019729		other_paralog
ENSCPBG00000019729		other_paralog
ENSCPBG00000019729		other_paralog
ENSCPBG00000019729		other_paralog
ENSCPBG00000019729		other_paralog
ENSCPBG00000019729		other_paralog
ENSCPBG00000019729		other_paralog
ENSCPBG00000019730	PTPDC1	other_paralog
ENSCPBG00000019730	PTPDC1	other_paralog
ENSCPBG00000019730	PTPDC1	other_paralog
ENSCPBG00000019730	PTPDC1	other_paralog
ENSCPBG00000019730	PTPDC1	other_paralog
ENSCPBG00000019730	PTPDC1	other_paralog
ENSCPBG00000019730	PTPDC1	other_paralog
ENSCPBG00000019731		within_species_paralog
ENSCPBG00000019731		within_species_paralog
ENSCPBG00000019731		within_species_paralog
ENSCPBG00000019731		within_species_paralog
ENSCPBG00000019731		within_species_paralog
ENSCPBG00000019731		within_species_paralog
ENSCPBG00000019731		within_species_paralog
ENSCPBG00000019731		within_species_paralog
ENSCPBG00000019731		within_species_paralog
ENSCPBG00000019731		within_species_paralog
ENSCPBG00000019731		within_species_paralog
ENSCPBG00000019731		within_species_paralog
ENSCPBG00000019731		within_species_paralog
ENSCPBG00000019731		other_paralog
ENSCPBG00000019731		other_paralog
ENSCPBG00000019731		other_paralog
ENSCPBG00000019731		other_paralog
ENSCPBG00000019731		other_paralog
ENSCPBG00000019731		other_paralog
ENSCPBG00000019731		other_paralog
ENSCPBG00000019731		other_paralog
ENSCPBG00000019731		other_paralog
ENSCPBG00000019731		other_paralog
ENSCPBG00000019731		other_paralog
ENSCPBG00000019731		other_paralog
ENSCPBG00000019731		other_paralog
ENSCPBG00000019732	GCNT1	other_paralog
ENSCPBG00000019732	GCNT1	other_paralog
ENSCPBG00000019732	GCNT1	other_paralog
ENSCPBG00000019732	GCNT1	other_paralog
ENSCPBG00000019732	GCNT1	other_paralog
ENSCPBG00000019732	GCNT1	other_paralog
ENSCPBG00000019732	GCNT1	other_paralog
ENSCPBG00000019732	GCNT1	other_paralog
ENSCPBG00000019732	GCNT1	other_paralog
ENSCPBG00000019733	ASB8
ENSCPBG00000019734	RFK
ENSCPBG00000019735		within_species_paralog
ENSCPBG00000019735		other_paralog
ENSCPBG00000019735		other_paralog
ENSCPBG00000019735		other_paralog
ENSCPBG00000019735		other_paralog
ENSCPBG00000019735		other_paralog
ENSCPBG00000019735		other_paralog
ENSCPBG00000019735		other_paralog
ENSCPBG00000019735		other_paralog
ENSCPBG00000019735		other_paralog
ENSCPBG00000019736
ENSCPBG00000019737	PFKM	other_paralog
ENSCPBG00000019737	PFKM	other_paralog
ENSCPBG00000019738
ENSCPBG00000019739		other_paralog
ENSCPBG00000019739		other_paralog
ENSCPBG00000019739		other_paralog
ENSCPBG00000019739		other_paralog
ENSCPBG00000019739		other_paralog
ENSCPBG00000019739		other_paralog
ENSCPBG00000019739		other_paralog
ENSCPBG00000019739		other_paralog
ENSCPBG00000019739		other_paralog
ENSCPBG00000019739		other_paralog
ENSCPBG00000019739		other_paralog
ENSCPBG00000019739		other_paralog
ENSCPBG00000019739		other_paralog
ENSCPBG00000019739		other_paralog
ENSCPBG00000019739		other_paralog
ENSCPBG00000019739		other_paralog
ENSCPBG00000019739		other_paralog
ENSCPBG00000019739		other_paralog
ENSCPBG00000019740
ENSCPBG00000019741
ENSCPBG00000019742	PCSK5	within_species_paralog
ENSCPBG00000019742	PCSK5	other_paralog
ENSCPBG00000019742	PCSK5	other_paralog
ENSCPBG00000019742	PCSK5	other_paralog
ENSCPBG00000019742	PCSK5	other_paralog
ENSCPBG00000019742	PCSK5	other_paralog
ENSCPBG00000019742	PCSK5	other_paralog
ENSCPBG00000019742	PCSK5	other_paralog
ENSCPBG00000019742	PCSK5	other_paralog
ENSCPBG00000019742	PCSK5	other_paralog
ENSCPBG00000019743
ENSCPBG00000019744
ENSCPBG00000019745		within_species_paralog
ENSCPBG00000019745		within_species_paralog
ENSCPBG00000019745		within_species_paralog
ENSCPBG00000019745		within_species_paralog
ENSCPBG00000019745		within_species_paralog
ENSCPBG00000019745		within_species_paralog
ENSCPBG00000019745		within_species_paralog
ENSCPBG00000019745		within_species_paralog
ENSCPBG00000019746
ENSCPBG00000019747
ENSCPBG00000019748		within_species_paralog
ENSCPBG00000019749	WNT7A	other_paralog
ENSCPBG00000019749	WNT7A	other_paralog
ENSCPBG00000019749	WNT7A	other_paralog
ENSCPBG00000019749	WNT7A	other_paralog
ENSCPBG00000019749	WNT7A	other_paralog
ENSCPBG00000019749	WNT7A	other_paralog
ENSCPBG00000019749	WNT7A	other_paralog
ENSCPBG00000019749	WNT7A	other_paralog
ENSCPBG00000019749	WNT7A	other_paralog
ENSCPBG00000019749	WNT7A	other_paralog
ENSCPBG00000019749	WNT7A	other_paralog
ENSCPBG00000019749	WNT7A	other_paralog
ENSCPBG00000019749	WNT7A	other_paralog
ENSCPBG00000019749	WNT7A	other_paralog
ENSCPBG00000019749	WNT7A	other_paralog
ENSCPBG00000019749	WNT7A	other_paralog
ENSCPBG00000019749	WNT7A	other_paralog
ENSCPBG00000019749	WNT7A	other_paralog
ENSCPBG00000019749	WNT7A	other_paralog
ENSCPBG00000019749	WNT7A	other_paralog
ENSCPBG00000019750
ENSCPBG00000019751
ENSCPBG00000019752
ENSCPBG00000019753
ENSCPBG00000019754
ENSCPBG00000019755
ENSCPBG00000019756	OSTF1
ENSCPBG00000019757	CHORDC1	other_paralog
ENSCPBG00000019758	SENP1	other_paralog
ENSCPBG00000019758	SENP1	other_paralog
ENSCPBG00000019758	SENP1	other_paralog
ENSCPBG00000019759		within_species_paralog
ENSCPBG00000019759		within_species_paralog
ENSCPBG00000019760		other_paralog
ENSCPBG00000019760		other_paralog
ENSCPBG00000019760		other_paralog
ENSCPBG00000019760		other_paralog
ENSCPBG00000019760		other_paralog
ENSCPBG00000019760		other_paralog
ENSCPBG00000019760		other_paralog
ENSCPBG00000019760		other_paralog
ENSCPBG00000019760		other_paralog
ENSCPBG00000019760		other_paralog
ENSCPBG00000019760		other_paralog
ENSCPBG00000019760		other_paralog
ENSCPBG00000019760		other_paralog
ENSCPBG00000019760		other_paralog
ENSCPBG00000019760		other_paralog
ENSCPBG00000019760		other_paralog
ENSCPBG00000019760		other_paralog
ENSCPBG00000019760		other_paralog
ENSCPBG00000019760		other_paralog
ENSCPBG00000019760		other_paralog
ENSCPBG00000019760		other_paralog
ENSCPBG00000019760		other_paralog
ENSCPBG00000019760		other_paralog
ENSCPBG00000019760		other_paralog
ENSCPBG00000019761	FBLN2	other_paralog
ENSCPBG00000019761	FBLN2	other_paralog
ENSCPBG00000019761	FBLN2	other_paralog
ENSCPBG00000019761	FBLN2	other_paralog
ENSCPBG00000019763	CARNMT1
ENSCPBG00000019764	NAALAD2	within_species_paralog
ENSCPBG00000019764	NAALAD2	within_species_paralog
ENSCPBG00000019764	NAALAD2	within_species_paralog
ENSCPBG00000019764	NAALAD2	within_species_paralog
ENSCPBG00000019764	NAALAD2	within_species_paralog
ENSCPBG00000019765	PHF20L1	other_paralog
ENSCPBG00000019766	AKT2	other_paralog
ENSCPBG00000019766	AKT2	other_paralog
ENSCPBG00000019766	AKT2	other_paralog
ENSCPBG00000019766	AKT2	other_paralog
ENSCPBG00000019766	AKT2	other_paralog
ENSCPBG00000019767	FOLH1	within_species_paralog
ENSCPBG00000019767	FOLH1	within_species_paralog
ENSCPBG00000019767	FOLH1	within_species_paralog
ENSCPBG00000019767	FOLH1	within_species_paralog
ENSCPBG00000019767	FOLH1	within_species_paralog
ENSCPBG00000019768
ENSCPBG00000019769
ENSCPBG00000019770	COL2A1	other_paralog
ENSCPBG00000019770	COL2A1	other_paralog
ENSCPBG00000019770	COL2A1	other_paralog
ENSCPBG00000019770	COL2A1	other_paralog
ENSCPBG00000019770	COL2A1	other_paralog
ENSCPBG00000019770	COL2A1	other_paralog
ENSCPBG00000019770	COL2A1	other_paralog
ENSCPBG00000019770	COL2A1	other_paralog
ENSCPBG00000019770	COL2A1	other_paralog
ENSCPBG00000019770	COL2A1	other_paralog
ENSCPBG00000019770	COL2A1	other_paralog
ENSCPBG00000019770	COL2A1	other_paralog
ENSCPBG00000019770	COL2A1	other_paralog
ENSCPBG00000019770	COL2A1	other_paralog
ENSCPBG00000019770	COL2A1	other_paralog
ENSCPBG00000019770	COL2A1	other_paralog
ENSCPBG00000019770	COL2A1	other_paralog
ENSCPBG00000019770	COL2A1	other_paralog
ENSCPBG00000019770	COL2A1	other_paralog
ENSCPBG00000019770	COL2A1	other_paralog
ENSCPBG00000019770	COL2A1	other_paralog
ENSCPBG00000019770	COL2A1	other_paralog
ENSCPBG00000019770	COL2A1	other_paralog
ENSCPBG00000019770	COL2A1	other_paralog
ENSCPBG00000019770	COL2A1	other_paralog
ENSCPBG00000019770	COL2A1	other_paralog
ENSCPBG00000019770	COL2A1	other_paralog
ENSCPBG00000019770	COL2A1	other_paralog
ENSCPBG00000019770	COL2A1	other_paralog
ENSCPBG00000019770	COL2A1	other_paralog
ENSCPBG00000019770	COL2A1	other_paralog
ENSCPBG00000019770	COL2A1	other_paralog
ENSCPBG00000019770	COL2A1	other_paralog
ENSCPBG00000019770	COL2A1	other_paralog
ENSCPBG00000019770	COL2A1	other_paralog
ENSCPBG00000019770	COL2A1	other_paralog
ENSCPBG00000019770	COL2A1	other_paralog
ENSCPBG00000019770	COL2A1	other_paralog
ENSCPBG00000019771
ENSCPBG00000019772		within_species_paralog
ENSCPBG00000019772		other_paralog
ENSCPBG00000019773	NOX4	other_paralog
ENSCPBG00000019773	NOX4	other_paralog
ENSCPBG00000019773	NOX4	other_paralog
ENSCPBG00000019773	NOX4	other_paralog
ENSCPBG00000019773	NOX4	other_paralog
ENSCPBG00000019774	TMEM106C
ENSCPBG00000019775	C19orf47
ENSCPBG00000019776	HDAC11	other_paralog
ENSCPBG00000019776	HDAC11	other_paralog
ENSCPBG00000019776	HDAC11	other_paralog
ENSCPBG00000019776	HDAC11	other_paralog
ENSCPBG00000019776	HDAC11	other_paralog
ENSCPBG00000019776	HDAC11	other_paralog
ENSCPBG00000019776	HDAC11	other_paralog
ENSCPBG00000019776	HDAC11	other_paralog
ENSCPBG00000019776	HDAC11	other_paralog
ENSCPBG00000019776	HDAC11	other_paralog
ENSCPBG00000019777		within_species_paralog
ENSCPBG00000019777		within_species_paralog
ENSCPBG00000019777		within_species_paralog
ENSCPBG00000019777		other_paralog
ENSCPBG00000019777		other_paralog
ENSCPBG00000019777		other_paralog
ENSCPBG00000019777		other_paralog
ENSCPBG00000019777		other_paralog
ENSCPBG00000019777		other_paralog
ENSCPBG00000019777		other_paralog
ENSCPBG00000019777		other_paralog
ENSCPBG00000019777		other_paralog
ENSCPBG00000019777		other_paralog
ENSCPBG00000019777		other_paralog
ENSCPBG00000019777		other_paralog
ENSCPBG00000019777		other_paralog
ENSCPBG00000019777		other_paralog
ENSCPBG00000019777		other_paralog
ENSCPBG00000019777		other_paralog
ENSCPBG00000019777		other_paralog
ENSCPBG00000019777		other_paralog
ENSCPBG00000019777		other_paralog
ENSCPBG00000019778	5S_rRNA
ENSCPBG00000019779		within_species_paralog
ENSCPBG00000019779		within_species_paralog
ENSCPBG00000019779		within_species_paralog
ENSCPBG00000019779		within_species_paralog
ENSCPBG00000019779		within_species_paralog
ENSCPBG00000019779		within_species_paralog
ENSCPBG00000019779		within_species_paralog
ENSCPBG00000019779		within_species_paralog
ENSCPBG00000019780	TYR	other_paralog
ENSCPBG00000019780	TYR	other_paralog
ENSCPBG00000019781	PLD3	within_species_paralog
ENSCPBG00000019781	PLD3	within_species_paralog
ENSCPBG00000019781	PLD3	within_species_paralog
ENSCPBG00000019782	GATA3	other_paralog
ENSCPBG00000019782	GATA3	other_paralog
ENSCPBG00000019782	GATA3	other_paralog
ENSCPBG00000019782	GATA3	other_paralog
ENSCPBG00000019782	GATA3	other_paralog
ENSCPBG00000019782	GATA3	other_paralog
ENSCPBG00000019782	GATA3	other_paralog
ENSCPBG00000019783		gene_split
ENSCPBG00000019783		within_species_paralog
ENSCPBG00000019784		gene_split
ENSCPBG00000019784		within_species_paralog
ENSCPBG00000019786	HIPK4	other_paralog
ENSCPBG00000019786	HIPK4	other_paralog
ENSCPBG00000019786	HIPK4	other_paralog
ENSCPBG00000019786	HIPK4	other_paralog
ENSCPBG00000019786	HIPK4	other_paralog
ENSCPBG00000019786	HIPK4	other_paralog
ENSCPBG00000019786	HIPK4	other_paralog
ENSCPBG00000019786	HIPK4	other_paralog
ENSCPBG00000019786	HIPK4	other_paralog
ENSCPBG00000019786	HIPK4	other_paralog
ENSCPBG00000019786	HIPK4	other_paralog
ENSCPBG00000019786	HIPK4	other_paralog
ENSCPBG00000019787	TAF3	other_paralog
ENSCPBG00000019788		within_species_paralog
ENSCPBG00000019788		within_species_paralog
ENSCPBG00000019788		within_species_paralog
ENSCPBG00000019788		within_species_paralog
ENSCPBG00000019788		within_species_paralog
ENSCPBG00000019788		other_paralog
ENSCPBG00000019788		other_paralog
ENSCPBG00000019788		other_paralog
ENSCPBG00000019788		other_paralog
ENSCPBG00000019789		other_paralog
ENSCPBG00000019789		other_paralog
ENSCPBG00000019789		other_paralog
ENSCPBG00000019789		other_paralog
ENSCPBG00000019790
ENSCPBG00000019791		within_species_paralog
ENSCPBG00000019791		within_species_paralog
ENSCPBG00000019791		within_species_paralog
ENSCPBG00000019792
ENSCPBG00000019793	BLVRB	within_species_paralog
ENSCPBG00000019794	CUL4A	other_paralog
ENSCPBG00000019794	CUL4A	other_paralog
ENSCPBG00000019794	CUL4A	other_paralog
ENSCPBG00000019794	CUL4A	other_paralog
ENSCPBG00000019794	CUL4A	other_paralog
ENSCPBG00000019794	CUL4A	other_paralog
ENSCPBG00000019794	CUL4A	other_paralog
ENSCPBG00000019795	GRM5	within_species_paralog
ENSCPBG00000019795	GRM5	within_species_paralog
ENSCPBG00000019795	GRM5	within_species_paralog
ENSCPBG00000019795	GRM5	within_species_paralog
ENSCPBG00000019795	GRM5	within_species_paralog
ENSCPBG00000019795	GRM5	other_paralog
ENSCPBG00000019795	GRM5	other_paralog
ENSCPBG00000019795	GRM5	other_paralog
ENSCPBG00000019795	GRM5	other_paralog
ENSCPBG00000019796	ATP5F1C
ENSCPBG00000019798	LAMP1	within_species_paralog
ENSCPBG00000019798	LAMP1	within_species_paralog
ENSCPBG00000019798	LAMP1	within_species_paralog
ENSCPBG00000019799	KIN
ENSCPBG00000019800	CTSC	other_paralog
ENSCPBG00000019800	CTSC	other_paralog
ENSCPBG00000019800	CTSC	other_paralog
ENSCPBG00000019800	CTSC	other_paralog
ENSCPBG00000019800	CTSC	other_paralog
ENSCPBG00000019800	CTSC	other_paralog
ENSCPBG00000019800	CTSC	other_paralog
ENSCPBG00000019800	CTSC	other_paralog
ENSCPBG00000019800	CTSC	other_paralog
ENSCPBG00000019800	CTSC	other_paralog
ENSCPBG00000019800	CTSC	other_paralog
ENSCPBG00000019800	CTSC	other_paralog
ENSCPBG00000019800	CTSC	other_paralog
ENSCPBG00000019800	CTSC	other_paralog
ENSCPBG00000019800	CTSC	other_paralog
ENSCPBG00000019800	CTSC	other_paralog
ENSCPBG00000019800	CTSC	other_paralog
ENSCPBG00000019800	CTSC	other_paralog
ENSCPBG00000019800	CTSC	other_paralog
ENSCPBG00000019800	CTSC	other_paralog
ENSCPBG00000019801	GRTP1	other_paralog
ENSCPBG00000019801	GRTP1	other_paralog
ENSCPBG00000019801	GRTP1	other_paralog
ENSCPBG00000019801	GRTP1	other_paralog
ENSCPBG00000019801	GRTP1	other_paralog
ENSCPBG00000019801	GRTP1	other_paralog
ENSCPBG00000019801	GRTP1	other_paralog
ENSCPBG00000019801	GRTP1	other_paralog
ENSCPBG00000019801	GRTP1	other_paralog
ENSCPBG00000019801	GRTP1	other_paralog
ENSCPBG00000019801	GRTP1	other_paralog
ENSCPBG00000019801	GRTP1	other_paralog
ENSCPBG00000019801	GRTP1	other_paralog
ENSCPBG00000019801	GRTP1	other_paralog
ENSCPBG00000019801	GRTP1	other_paralog
ENSCPBG00000019801	GRTP1	other_paralog
ENSCPBG00000019801	GRTP1	other_paralog
ENSCPBG00000019801	GRTP1	other_paralog
ENSCPBG00000019801	GRTP1	other_paralog
ENSCPBG00000019801	GRTP1	other_paralog
ENSCPBG00000019801	GRTP1	other_paralog
ENSCPBG00000019801	GRTP1	other_paralog
ENSCPBG00000019801	GRTP1	other_paralog
ENSCPBG00000019801	GRTP1	other_paralog
ENSCPBG00000019801	GRTP1	other_paralog
ENSCPBG00000019801	GRTP1	other_paralog
ENSCPBG00000019801	GRTP1	other_paralog
ENSCPBG00000019801	GRTP1	other_paralog
ENSCPBG00000019801	GRTP1	other_paralog
ENSCPBG00000019801	GRTP1	other_paralog
ENSCPBG00000019801	GRTP1	other_paralog
ENSCPBG00000019801	GRTP1	other_paralog
ENSCPBG00000019801	GRTP1	other_paralog
ENSCPBG00000019801	GRTP1	other_paralog
ENSCPBG00000019802	IQSEC1	other_paralog
ENSCPBG00000019802	IQSEC1	other_paralog
ENSCPBG00000019802	IQSEC1	other_paralog
ENSCPBG00000019802	IQSEC1	other_paralog
ENSCPBG00000019802	IQSEC1	other_paralog
ENSCPBG00000019802	IQSEC1	other_paralog
ENSCPBG00000019802	IQSEC1	other_paralog
ENSCPBG00000019802	IQSEC1	other_paralog
ENSCPBG00000019802	IQSEC1	other_paralog
ENSCPBG00000019802	IQSEC1	other_paralog
ENSCPBG00000019802	IQSEC1	other_paralog
ENSCPBG00000019802	IQSEC1	other_paralog
ENSCPBG00000019802	IQSEC1	other_paralog
ENSCPBG00000019802	IQSEC1	other_paralog
ENSCPBG00000019802	IQSEC1	other_paralog
ENSCPBG00000019802	IQSEC1	other_paralog
ENSCPBG00000019802	IQSEC1	other_paralog
ENSCPBG00000019803	RAB38	other_paralog
ENSCPBG00000019803	RAB38	other_paralog
ENSCPBG00000019803	RAB38	other_paralog
ENSCPBG00000019803	RAB38	other_paralog
ENSCPBG00000019803	RAB38	other_paralog
ENSCPBG00000019803	RAB38	other_paralog
ENSCPBG00000019803	RAB38	other_paralog
ENSCPBG00000019803	RAB38	other_paralog
ENSCPBG00000019803	RAB38	other_paralog
ENSCPBG00000019803	RAB38	other_paralog
ENSCPBG00000019803	RAB38	other_paralog
ENSCPBG00000019803	RAB38	other_paralog
ENSCPBG00000019803	RAB38	other_paralog
ENSCPBG00000019803	RAB38	other_paralog
ENSCPBG00000019803	RAB38	other_paralog
ENSCPBG00000019803	RAB38	other_paralog
ENSCPBG00000019803	RAB38	other_paralog
ENSCPBG00000019803	RAB38	other_paralog
ENSCPBG00000019803	RAB38	other_paralog
ENSCPBG00000019803	RAB38	other_paralog
ENSCPBG00000019803	RAB38	other_paralog
ENSCPBG00000019803	RAB38	other_paralog
ENSCPBG00000019803	RAB38	other_paralog
ENSCPBG00000019803	RAB38	other_paralog
ENSCPBG00000019803	RAB38	other_paralog
ENSCPBG00000019803	RAB38	other_paralog
ENSCPBG00000019803	RAB38	other_paralog
ENSCPBG00000019803	RAB38	other_paralog
ENSCPBG00000019803	RAB38	other_paralog
ENSCPBG00000019803	RAB38	other_paralog
ENSCPBG00000019803	RAB38	other_paralog
ENSCPBG00000019803	RAB38	other_paralog
ENSCPBG00000019803	RAB38	other_paralog
ENSCPBG00000019803	RAB38	other_paralog
ENSCPBG00000019803	RAB38	other_paralog
ENSCPBG00000019803	RAB38	other_paralog
ENSCPBG00000019803	RAB38	other_paralog
ENSCPBG00000019803	RAB38	other_paralog
ENSCPBG00000019803	RAB38	other_paralog
ENSCPBG00000019803	RAB38	other_paralog
ENSCPBG00000019803	RAB38	other_paralog
ENSCPBG00000019803	RAB38	other_paralog
ENSCPBG00000019803	RAB38	other_paralog
ENSCPBG00000019803	RAB38	other_paralog
ENSCPBG00000019803	RAB38	other_paralog
ENSCPBG00000019803	RAB38	other_paralog
ENSCPBG00000019803	RAB38	other_paralog
ENSCPBG00000019803	RAB38	other_paralog
ENSCPBG00000019803	RAB38	other_paralog
ENSCPBG00000019803	RAB38	other_paralog
ENSCPBG00000019803	RAB38	other_paralog
ENSCPBG00000019803	RAB38	other_paralog
ENSCPBG00000019803	RAB38	other_paralog
ENSCPBG00000019803	RAB38	other_paralog
ENSCPBG00000019803	RAB38	other_paralog
ENSCPBG00000019803	RAB38	other_paralog
ENSCPBG00000019803	RAB38	other_paralog
ENSCPBG00000019803	RAB38	other_paralog
ENSCPBG00000019803	RAB38	other_paralog
ENSCPBG00000019803	RAB38	other_paralog
ENSCPBG00000019803	RAB38	other_paralog
ENSCPBG00000019803	RAB38	other_paralog
ENSCPBG00000019803	RAB38	other_paralog
ENSCPBG00000019803	RAB38	other_paralog
ENSCPBG00000019803	RAB38	other_paralog
ENSCPBG00000019803	RAB38	other_paralog
ENSCPBG00000019803	RAB38	other_paralog
ENSCPBG00000019803	RAB38	other_paralog
ENSCPBG00000019803	RAB38	other_paralog
ENSCPBG00000019803	RAB38	other_paralog
ENSCPBG00000019803	RAB38	other_paralog
ENSCPBG00000019803	RAB38	other_paralog
ENSCPBG00000019804	U5
ENSCPBG00000019805		gene_split
ENSCPBG00000019805		within_species_paralog
ENSCPBG00000019805		other_paralog
ENSCPBG00000019805		other_paralog
ENSCPBG00000019805		other_paralog
ENSCPBG00000019805		other_paralog
ENSCPBG00000019805		other_paralog
ENSCPBG00000019805		other_paralog
ENSCPBG00000019805		other_paralog
ENSCPBG00000019805		other_paralog
ENSCPBG00000019805		other_paralog
ENSCPBG00000019806	ADPRHL1	within_species_paralog
ENSCPBG00000019806	ADPRHL1	within_species_paralog
ENSCPBG00000019807
ENSCPBG00000019808		gene_split
ENSCPBG00000019808		within_species_paralog
ENSCPBG00000019808		other_paralog
ENSCPBG00000019808		other_paralog
ENSCPBG00000019808		other_paralog
ENSCPBG00000019808		other_paralog
ENSCPBG00000019808		other_paralog
ENSCPBG00000019808		other_paralog
ENSCPBG00000019808		other_paralog
ENSCPBG00000019808		other_paralog
ENSCPBG00000019808		other_paralog
ENSCPBG00000019809	ITIH2	other_paralog
ENSCPBG00000019809	ITIH2	other_paralog
ENSCPBG00000019809	ITIH2	other_paralog
ENSCPBG00000019809	ITIH2	other_paralog
ENSCPBG00000019809	ITIH2	other_paralog
ENSCPBG00000019809	ITIH2	other_paralog
ENSCPBG00000019809	ITIH2	other_paralog
ENSCPBG00000019809	ITIH2	other_paralog
ENSCPBG00000019809	ITIH2	other_paralog
ENSCPBG00000019809	ITIH2	other_paralog
ENSCPBG00000019809	ITIH2	other_paralog
ENSCPBG00000019809	ITIH2	other_paralog
ENSCPBG00000019809	ITIH2	other_paralog
ENSCPBG00000019809	ITIH2	other_paralog
ENSCPBG00000019809	ITIH2	other_paralog
ENSCPBG00000019810
ENSCPBG00000019811		other_paralog
ENSCPBG00000019811		other_paralog
ENSCPBG00000019811		other_paralog
ENSCPBG00000019811		other_paralog
ENSCPBG00000019811		within_species_paralog
ENSCPBG00000019812
ENSCPBG00000019813
ENSCPBG00000019814	PACRG	other_paralog
ENSCPBG00000019815
ENSCPBG00000019816	MRAP2
ENSCPBG00000019817	QKI	other_paralog
ENSCPBG00000019817	QKI	other_paralog
ENSCPBG00000019817	QKI	other_paralog
ENSCPBG00000019817	QKI	other_paralog
ENSCPBG00000019818	ITIH5	other_paralog
ENSCPBG00000019818	ITIH5	other_paralog
ENSCPBG00000019818	ITIH5	other_paralog
ENSCPBG00000019818	ITIH5	other_paralog
ENSCPBG00000019818	ITIH5	other_paralog
ENSCPBG00000019818	ITIH5	other_paralog
ENSCPBG00000019818	ITIH5	other_paralog
ENSCPBG00000019818	ITIH5	other_paralog
ENSCPBG00000019818	ITIH5	other_paralog
ENSCPBG00000019818	ITIH5	other_paralog
ENSCPBG00000019818	ITIH5	other_paralog
ENSCPBG00000019818	ITIH5	other_paralog
ENSCPBG00000019818	ITIH5	other_paralog
ENSCPBG00000019818	ITIH5	other_paralog
ENSCPBG00000019818	ITIH5	other_paralog
ENSCPBG00000019820		within_species_paralog
ENSCPBG00000019820		within_species_paralog
ENSCPBG00000019821	SFMBT2	other_paralog
ENSCPBG00000019821	SFMBT2	other_paralog
ENSCPBG00000019821	SFMBT2	other_paralog
ENSCPBG00000019821	SFMBT2	other_paralog
ENSCPBG00000019821	SFMBT2	other_paralog
ENSCPBG00000019821	SFMBT2	other_paralog
ENSCPBG00000019821	SFMBT2	other_paralog
ENSCPBG00000019821	SFMBT2	other_paralog
ENSCPBG00000019821	SFMBT2	other_paralog
ENSCPBG00000019821	SFMBT2	other_paralog
ENSCPBG00000019821	SFMBT2	other_paralog
ENSCPBG00000019821	SFMBT2	other_paralog
ENSCPBG00000019821	SFMBT2	other_paralog
ENSCPBG00000019821	SFMBT2	other_paralog
ENSCPBG00000019821	SFMBT2	other_paralog
ENSCPBG00000019821	SFMBT2	other_paralog
ENSCPBG00000019822	CEP162
ENSCPBG00000019823
ENSCPBG00000019826	PRKCQ	other_paralog
ENSCPBG00000019826	PRKCQ	other_paralog
ENSCPBG00000019826	PRKCQ	other_paralog
ENSCPBG00000019826	PRKCQ	other_paralog
ENSCPBG00000019826	PRKCQ	other_paralog
ENSCPBG00000019827	TRPM6	other_paralog
ENSCPBG00000019827	TRPM6	other_paralog
ENSCPBG00000019827	TRPM6	other_paralog
ENSCPBG00000019827	TRPM6	other_paralog
ENSCPBG00000019827	TRPM6	other_paralog
ENSCPBG00000019827	TRPM6	other_paralog
ENSCPBG00000019827	TRPM6	other_paralog
ENSCPBG00000019827	TRPM6	other_paralog
ENSCPBG00000019827	TRPM6	other_paralog
ENSCPBG00000019828	TBX18	other_paralog
ENSCPBG00000019828	TBX18	other_paralog
ENSCPBG00000019828	TBX18	other_paralog
ENSCPBG00000019828	TBX18	other_paralog
ENSCPBG00000019828	TBX18	other_paralog
ENSCPBG00000019828	TBX18	other_paralog
ENSCPBG00000019828	TBX18	other_paralog
ENSCPBG00000019828	TBX18	other_paralog
ENSCPBG00000019828	TBX18	other_paralog
ENSCPBG00000019828	TBX18	other_paralog
ENSCPBG00000019828	TBX18	other_paralog
ENSCPBG00000019828	TBX18	other_paralog
ENSCPBG00000019828	TBX18	other_paralog
ENSCPBG00000019828	TBX18	other_paralog
ENSCPBG00000019828	TBX18	other_paralog
ENSCPBG00000019828	TBX18	other_paralog
ENSCPBG00000019828	TBX18	other_paralog
ENSCPBG00000019828	TBX18	other_paralog
ENSCPBG00000019829	PFKFB3	within_species_paralog
ENSCPBG00000019829	PFKFB3	within_species_paralog
ENSCPBG00000019829	PFKFB3	within_species_paralog
ENSCPBG00000019830
ENSCPBG00000019833	NT5E	within_species_paralog
ENSCPBG00000019834	SNX14	within_species_paralog
ENSCPBG00000019834	SNX14	within_species_paralog
ENSCPBG00000019834	SNX14	within_species_paralog
ENSCPBG00000019835
ENSCPBG00000019836	RBM17
ENSCPBG00000019837	U1
ENSCPBG00000019838		other_paralog
ENSCPBG00000019838		other_paralog
ENSCPBG00000019838		other_paralog
ENSCPBG00000019838		other_paralog
ENSCPBG00000019838		other_paralog
ENSCPBG00000019838		other_paralog
ENSCPBG00000019838		other_paralog
ENSCPBG00000019838		other_paralog
ENSCPBG00000019838		other_paralog
ENSCPBG00000019838		other_paralog
ENSCPBG00000019838		other_paralog
ENSCPBG00000019838		other_paralog
ENSCPBG00000019838		other_paralog
ENSCPBG00000019838		other_paralog
ENSCPBG00000019838		other_paralog
ENSCPBG00000019838		other_paralog
ENSCPBG00000019838		other_paralog
ENSCPBG00000019838		other_paralog
ENSCPBG00000019838		other_paralog
ENSCPBG00000019838		other_paralog
ENSCPBG00000019838		other_paralog
ENSCPBG00000019838		other_paralog
ENSCPBG00000019838		other_paralog
ENSCPBG00000019838		other_paralog
ENSCPBG00000019838		other_paralog
ENSCPBG00000019838		other_paralog
ENSCPBG00000019838		other_paralog
ENSCPBG00000019838		other_paralog
ENSCPBG00000019838		other_paralog
ENSCPBG00000019838		other_paralog
ENSCPBG00000019838		other_paralog
ENSCPBG00000019838		other_paralog
ENSCPBG00000019838		other_paralog
ENSCPBG00000019838		other_paralog
ENSCPBG00000019838		other_paralog
ENSCPBG00000019838		other_paralog
ENSCPBG00000019838		other_paralog
ENSCPBG00000019838		other_paralog
ENSCPBG00000019838		other_paralog
ENSCPBG00000019838		other_paralog
ENSCPBG00000019838		other_paralog
ENSCPBG00000019838		other_paralog
ENSCPBG00000019838		within_species_paralog
ENSCPBG00000019838		within_species_paralog
ENSCPBG00000019838		within_species_paralog
ENSCPBG00000019838		within_species_paralog
ENSCPBG00000019838		within_species_paralog
ENSCPBG00000019838		within_species_paralog
ENSCPBG00000019838		within_species_paralog
ENSCPBG00000019838		within_species_paralog
ENSCPBG00000019838		within_species_paralog
ENSCPBG00000019838		within_species_paralog
ENSCPBG00000019838		within_species_paralog
ENSCPBG00000019838		within_species_paralog
ENSCPBG00000019838		within_species_paralog
ENSCPBG00000019838		within_species_paralog
ENSCPBG00000019838		within_species_paralog
ENSCPBG00000019838		within_species_paralog
ENSCPBG00000019838		within_species_paralog
ENSCPBG00000019838		within_species_paralog
ENSCPBG00000019838		within_species_paralog
ENSCPBG00000019838		within_species_paralog
ENSCPBG00000019838		within_species_paralog
ENSCPBG00000019838		within_species_paralog
ENSCPBG00000019838		within_species_paralog
ENSCPBG00000019838		within_species_paralog
ENSCPBG00000019838		within_species_paralog
ENSCPBG00000019838		within_species_paralog
ENSCPBG00000019838		within_species_paralog
ENSCPBG00000019838		within_species_paralog
ENSCPBG00000019838		within_species_paralog
ENSCPBG00000019838		other_paralog
ENSCPBG00000019838		other_paralog
ENSCPBG00000019838		other_paralog
ENSCPBG00000019838		other_paralog
ENSCPBG00000019838		other_paralog
ENSCPBG00000019838		other_paralog
ENSCPBG00000019839
ENSCPBG00000019840
ENSCPBG00000019841		within_species_paralog
ENSCPBG00000019841		within_species_paralog
ENSCPBG00000019841		within_species_paralog
ENSCPBG00000019841		within_species_paralog
ENSCPBG00000019842
ENSCPBG00000019843
ENSCPBG00000019844
ENSCPBG00000019845
ENSCPBG00000019846
ENSCPBG00000019847	TRIP12	other_paralog
ENSCPBG00000019847	TRIP12	other_paralog
ENSCPBG00000019847	TRIP12	other_paralog
ENSCPBG00000019847	TRIP12	other_paralog
ENSCPBG00000019847	TRIP12	other_paralog
ENSCPBG00000019847	TRIP12	other_paralog
ENSCPBG00000019847	TRIP12	other_paralog
ENSCPBG00000019847	TRIP12	other_paralog
ENSCPBG00000019847	TRIP12	other_paralog
ENSCPBG00000019847	TRIP12	other_paralog
ENSCPBG00000019847	TRIP12	other_paralog
ENSCPBG00000019847	TRIP12	other_paralog
ENSCPBG00000019847	TRIP12	other_paralog
ENSCPBG00000019847	TRIP12	other_paralog
ENSCPBG00000019847	TRIP12	other_paralog
ENSCPBG00000019847	TRIP12	other_paralog
ENSCPBG00000019847	TRIP12	other_paralog
ENSCPBG00000019847	TRIP12	other_paralog
ENSCPBG00000019847	TRIP12	other_paralog
ENSCPBG00000019847	TRIP12	other_paralog
ENSCPBG00000019847	TRIP12	other_paralog
ENSCPBG00000019847	TRIP12	other_paralog
ENSCPBG00000019847	TRIP12	other_paralog
ENSCPBG00000019847	TRIP12	other_paralog
ENSCPBG00000019849
ENSCPBG00000019850	SYNCRIP	within_species_paralog
ENSCPBG00000019850	SYNCRIP	other_paralog
ENSCPBG00000019850	SYNCRIP	other_paralog
ENSCPBG00000019850	SYNCRIP	other_paralog
ENSCPBG00000019850	SYNCRIP	other_paralog
ENSCPBG00000019850	SYNCRIP	other_paralog
ENSCPBG00000019850	SYNCRIP	other_paralog
ENSCPBG00000019850	SYNCRIP	other_paralog
ENSCPBG00000019850	SYNCRIP	other_paralog
ENSCPBG00000019850	SYNCRIP	other_paralog
ENSCPBG00000019850	SYNCRIP	other_paralog
ENSCPBG00000019850	SYNCRIP	other_paralog
ENSCPBG00000019850	SYNCRIP	other_paralog
ENSCPBG00000019850	SYNCRIP	other_paralog
ENSCPBG00000019850	SYNCRIP	other_paralog
ENSCPBG00000019850	SYNCRIP	other_paralog
ENSCPBG00000019850	SYNCRIP	other_paralog
ENSCPBG00000019850	SYNCRIP	other_paralog
ENSCPBG00000019850	SYNCRIP	other_paralog
ENSCPBG00000019850	SYNCRIP	other_paralog
ENSCPBG00000019850	SYNCRIP	other_paralog
ENSCPBG00000019851
ENSCPBG00000019852
ENSCPBG00000019853
ENSCPBG00000019854	ABCC6	other_paralog
ENSCPBG00000019854	ABCC6	other_paralog
ENSCPBG00000019854	ABCC6	other_paralog
ENSCPBG00000019854	ABCC6	other_paralog
ENSCPBG00000019854	ABCC6	other_paralog
ENSCPBG00000019854	ABCC6	other_paralog
ENSCPBG00000019854	ABCC6	other_paralog
ENSCPBG00000019854	ABCC6	other_paralog
ENSCPBG00000019854	ABCC6	other_paralog
ENSCPBG00000019854	ABCC6	other_paralog
ENSCPBG00000019854	ABCC6	other_paralog
ENSCPBG00000019854	ABCC6	other_paralog
ENSCPBG00000019855	MKLN1
ENSCPBG00000019856	C6orf118
ENSCPBG00000019857
ENSCPBG00000019858
ENSCPBG00000019859
ENSCPBG00000019860
ENSCPBG00000019861
ENSCPBG00000019862
ENSCPBG00000019864
ENSCPBG00000019865
ENSCPBG00000019866	PDE10A	other_paralog
ENSCPBG00000019866	PDE10A	other_paralog
ENSCPBG00000019866	PDE10A	other_paralog
ENSCPBG00000019866	PDE10A	other_paralog
ENSCPBG00000019866	PDE10A	other_paralog
ENSCPBG00000019866	PDE10A	other_paralog
ENSCPBG00000019866	PDE10A	other_paralog
ENSCPBG00000019866	PDE10A	other_paralog
ENSCPBG00000019866	PDE10A	other_paralog
ENSCPBG00000019866	PDE10A	other_paralog
ENSCPBG00000019866	PDE10A	other_paralog
ENSCPBG00000019866	PDE10A	other_paralog
ENSCPBG00000019866	PDE10A	other_paralog
ENSCPBG00000019866	PDE10A	other_paralog
ENSCPBG00000019866	PDE10A	other_paralog
ENSCPBG00000019866	PDE10A	other_paralog
ENSCPBG00000019866	PDE10A	other_paralog
ENSCPBG00000019866	PDE10A	other_paralog
ENSCPBG00000019866	PDE10A	other_paralog
ENSCPBG00000019866	PDE10A	other_paralog
ENSCPBG00000019867
ENSCPBG00000019868	ZNF292	within_species_paralog
ENSCPBG00000019868	ZNF292	within_species_paralog
ENSCPBG00000019869	AP5S1
ENSCPBG00000019870	CDC25B	other_paralog
ENSCPBG00000019870	CDC25B	other_paralog
ENSCPBG00000019870	CDC25B	other_paralog
ENSCPBG00000019871
ENSCPBG00000019872	GJB7	other_paralog
ENSCPBG00000019872	GJB7	other_paralog
ENSCPBG00000019872	GJB7	other_paralog
ENSCPBG00000019872	GJB7	other_paralog
ENSCPBG00000019872	GJB7	other_paralog
ENSCPBG00000019872	GJB7	other_paralog
ENSCPBG00000019872	GJB7	other_paralog
ENSCPBG00000019872	GJB7	other_paralog
ENSCPBG00000019872	GJB7	other_paralog
ENSCPBG00000019872	GJB7	other_paralog
ENSCPBG00000019872	GJB7	other_paralog
ENSCPBG00000019872	GJB7	other_paralog
ENSCPBG00000019872	GJB7	other_paralog
ENSCPBG00000019872	GJB7	other_paralog
ENSCPBG00000019872	GJB7	other_paralog
ENSCPBG00000019872	GJB7	other_paralog
ENSCPBG00000019872	GJB7	within_species_paralog
ENSCPBG00000019872	GJB7	within_species_paralog
ENSCPBG00000019872	GJB7	within_species_paralog
ENSCPBG00000019872	GJB7	within_species_paralog
ENSCPBG00000019872	GJB7	within_species_paralog
ENSCPBG00000019873
ENSCPBG00000019874
ENSCPBG00000019875	C20orf27
ENSCPBG00000019876	TBXT	within_species_paralog
ENSCPBG00000019876	TBXT	other_paralog
ENSCPBG00000019876	TBXT	other_paralog
ENSCPBG00000019876	TBXT	other_paralog
ENSCPBG00000019876	TBXT	other_paralog
ENSCPBG00000019876	TBXT	other_paralog
ENSCPBG00000019876	TBXT	other_paralog
ENSCPBG00000019876	TBXT	other_paralog
ENSCPBG00000019876	TBXT	other_paralog
ENSCPBG00000019876	TBXT	other_paralog
ENSCPBG00000019876	TBXT	other_paralog
ENSCPBG00000019876	TBXT	other_paralog
ENSCPBG00000019876	TBXT	other_paralog
ENSCPBG00000019876	TBXT	other_paralog
ENSCPBG00000019876	TBXT	other_paralog
ENSCPBG00000019876	TBXT	other_paralog
ENSCPBG00000019876	TBXT	other_paralog
ENSCPBG00000019876	TBXT	other_paralog
ENSCPBG00000019877	SMIM8
ENSCPBG00000019879	C6orf163
ENSCPBG00000019881
ENSCPBG00000019882		other_paralog
ENSCPBG00000019882		other_paralog
ENSCPBG00000019882		other_paralog
ENSCPBG00000019882		other_paralog
ENSCPBG00000019882		other_paralog
ENSCPBG00000019883	SIGLEC1	other_paralog
ENSCPBG00000019883	SIGLEC1	other_paralog
ENSCPBG00000019883	SIGLEC1	other_paralog
ENSCPBG00000019883	SIGLEC1	other_paralog
ENSCPBG00000019883	SIGLEC1	other_paralog
ENSCPBG00000019883	SIGLEC1	other_paralog
ENSCPBG00000019883	SIGLEC1	other_paralog
ENSCPBG00000019883	SIGLEC1	other_paralog
ENSCPBG00000019883	SIGLEC1	other_paralog
ENSCPBG00000019883	SIGLEC1	other_paralog
ENSCPBG00000019883	SIGLEC1	other_paralog
ENSCPBG00000019883	SIGLEC1	other_paralog
ENSCPBG00000019883	SIGLEC1	other_paralog
ENSCPBG00000019883	SIGLEC1	other_paralog
ENSCPBG00000019883	SIGLEC1	other_paralog
ENSCPBG00000019883	SIGLEC1	other_paralog
ENSCPBG00000019883	SIGLEC1	other_paralog
ENSCPBG00000019883	SIGLEC1	other_paralog
ENSCPBG00000019883	SIGLEC1	other_paralog
ENSCPBG00000019883	SIGLEC1	other_paralog
ENSCPBG00000019883	SIGLEC1	other_paralog
ENSCPBG00000019883	SIGLEC1	other_paralog
ENSCPBG00000019883	SIGLEC1	other_paralog
ENSCPBG00000019883	SIGLEC1	other_paralog
ENSCPBG00000019883	SIGLEC1	within_species_paralog
ENSCPBG00000019884
ENSCPBG00000019885	SFT2D1	within_species_paralog
ENSCPBG00000019885	SFT2D1	within_species_paralog
ENSCPBG00000019886	VAX2	other_paralog
ENSCPBG00000019886	VAX2	other_paralog
ENSCPBG00000019886	VAX2	other_paralog
ENSCPBG00000019887	ATP6V1B1	other_paralog
ENSCPBG00000019887	ATP6V1B1	other_paralog
ENSCPBG00000019887	ATP6V1B1	other_paralog
ENSCPBG00000019887	ATP6V1B1	other_paralog
ENSCPBG00000019887	ATP6V1B1	other_paralog
ENSCPBG00000019887	ATP6V1B1	other_paralog
ENSCPBG00000019887	ATP6V1B1	other_paralog
ENSCPBG00000019888
ENSCPBG00000019889	SLC35A1	within_species_paralog
ENSCPBG00000019889	SLC35A1	within_species_paralog
ENSCPBG00000019889	SLC35A1	within_species_paralog
ENSCPBG00000019890
ENSCPBG00000019891	MPC1	other_paralog
ENSCPBG00000019892
ENSCPBG00000019893
ENSCPBG00000019894
ENSCPBG00000019895	NAGK
ENSCPBG00000019896	FBXO16	other_paralog
ENSCPBG00000019896	FBXO16	other_paralog
ENSCPBG00000019896	FBXO16	other_paralog
ENSCPBG00000019896	FBXO16	other_paralog
ENSCPBG00000019896	FBXO16	other_paralog
ENSCPBG00000019896	FBXO16	other_paralog
ENSCPBG00000019896	FBXO16	other_paralog
ENSCPBG00000019896	FBXO16	other_paralog
ENSCPBG00000019896	FBXO16	other_paralog
ENSCPBG00000019896	FBXO16	other_paralog
ENSCPBG00000019896	FBXO16	other_paralog
ENSCPBG00000019896	FBXO16	other_paralog
ENSCPBG00000019896	FBXO16	other_paralog
ENSCPBG00000019896	FBXO16	other_paralog
ENSCPBG00000019896	FBXO16	other_paralog
ENSCPBG00000019896	FBXO16	other_paralog
ENSCPBG00000019896	FBXO16	other_paralog
ENSCPBG00000019896	FBXO16	other_paralog
ENSCPBG00000019897	RARS2	within_species_paralog
ENSCPBG00000019898	PAIP2B	within_species_paralog
ENSCPBG00000019899	FZD3	other_paralog
ENSCPBG00000019899	FZD3	other_paralog
ENSCPBG00000019899	FZD3	other_paralog
ENSCPBG00000019899	FZD3	other_paralog
ENSCPBG00000019899	FZD3	other_paralog
ENSCPBG00000019899	FZD3	other_paralog
ENSCPBG00000019899	FZD3	other_paralog
ENSCPBG00000019899	FZD3	other_paralog
ENSCPBG00000019899	FZD3	other_paralog
ENSCPBG00000019899	FZD3	other_paralog
ENSCPBG00000019899	FZD3	other_paralog
ENSCPBG00000019899	FZD3	other_paralog
ENSCPBG00000019899	FZD3	other_paralog
ENSCPBG00000019899	FZD3	other_paralog
ENSCPBG00000019899	FZD3	other_paralog
ENSCPBG00000019899	FZD3	other_paralog
ENSCPBG00000019899	FZD3	other_paralog
ENSCPBG00000019900	U1
ENSCPBG00000019901	EXTL3	other_paralog
ENSCPBG00000019901	EXTL3	other_paralog
ENSCPBG00000019901	EXTL3	other_paralog
ENSCPBG00000019901	EXTL3	other_paralog
ENSCPBG00000019902	ORC3
ENSCPBG00000019903	ZNF638	within_species_paralog
ENSCPBG00000019904
ENSCPBG00000019905	5S_rRNA
ENSCPBG00000019906	AKIRIN2
ENSCPBG00000019907	INTS9	other_paralog
ENSCPBG00000019907	INTS9	other_paralog
ENSCPBG00000019907	INTS9	other_paralog
ENSCPBG00000019908	SPACA1
ENSCPBG00000019909	CNR1	within_species_paralog
ENSCPBG00000019909	CNR1	within_species_paralog
ENSCPBG00000019909	CNR1	within_species_paralog
ENSCPBG00000019909	CNR1	within_species_paralog
ENSCPBG00000019909	CNR1	within_species_paralog
ENSCPBG00000019909	CNR1	within_species_paralog
ENSCPBG00000019909	CNR1	within_species_paralog
ENSCPBG00000019909	CNR1	within_species_paralog
ENSCPBG00000019909	CNR1	other_paralog
ENSCPBG00000019909	CNR1	other_paralog
ENSCPBG00000019909	CNR1	other_paralog
ENSCPBG00000019909	CNR1	other_paralog
ENSCPBG00000019909	CNR1	other_paralog
ENSCPBG00000019909	CNR1	other_paralog
ENSCPBG00000019909	CNR1	other_paralog
ENSCPBG00000019909	CNR1	other_paralog
ENSCPBG00000019909	CNR1	other_paralog
ENSCPBG00000019909	CNR1	other_paralog
ENSCPBG00000019909	CNR1	other_paralog
ENSCPBG00000019910
ENSCPBG00000019911
ENSCPBG00000019912	RPL8	within_species_paralog
ENSCPBG00000019913
ENSCPBG00000019914
ENSCPBG00000019915	RNGTT	other_paralog
ENSCPBG00000019915	RNGTT	other_paralog
ENSCPBG00000019916		other_paralog
ENSCPBG00000019916		other_paralog
ENSCPBG00000019916		other_paralog
ENSCPBG00000019916		other_paralog
ENSCPBG00000019916		other_paralog
ENSCPBG00000019916		other_paralog
ENSCPBG00000019916		other_paralog
ENSCPBG00000019916		other_paralog
ENSCPBG00000019916		other_paralog
ENSCPBG00000019916		other_paralog
ENSCPBG00000019916		other_paralog
ENSCPBG00000019916		other_paralog
ENSCPBG00000019916		other_paralog
ENSCPBG00000019916		other_paralog
ENSCPBG00000019916		other_paralog
ENSCPBG00000019916		other_paralog
ENSCPBG00000019916		other_paralog
ENSCPBG00000019916		other_paralog
ENSCPBG00000019916		other_paralog
ENSCPBG00000019916		other_paralog
ENSCPBG00000019916		other_paralog
ENSCPBG00000019916		other_paralog
ENSCPBG00000019916		other_paralog
ENSCPBG00000019916		other_paralog
ENSCPBG00000019916		other_paralog
ENSCPBG00000019916		other_paralog
ENSCPBG00000019916		other_paralog
ENSCPBG00000019916		other_paralog
ENSCPBG00000019916		other_paralog
ENSCPBG00000019916		other_paralog
ENSCPBG00000019916		other_paralog
ENSCPBG00000019916		other_paralog
ENSCPBG00000019916		other_paralog
ENSCPBG00000019916		other_paralog
ENSCPBG00000019916		other_paralog
ENSCPBG00000019917	HMBOX1
ENSCPBG00000019918	NYX	other_paralog
ENSCPBG00000019918	NYX	other_paralog
ENSCPBG00000019918	NYX	other_paralog
ENSCPBG00000019918	NYX	other_paralog
ENSCPBG00000019918	NYX	other_paralog
ENSCPBG00000019918	NYX	other_paralog
ENSCPBG00000019918	NYX	other_paralog
ENSCPBG00000019918	NYX	other_paralog
ENSCPBG00000019918	NYX	other_paralog
ENSCPBG00000019918	NYX	other_paralog
ENSCPBG00000019918	NYX	other_paralog
ENSCPBG00000019918	NYX	other_paralog
ENSCPBG00000019918	NYX	other_paralog
ENSCPBG00000019918	NYX	other_paralog
ENSCPBG00000019918	NYX	other_paralog
ENSCPBG00000019918	NYX	other_paralog
ENSCPBG00000019918	NYX	other_paralog
ENSCPBG00000019918	NYX	other_paralog
ENSCPBG00000019918	NYX	other_paralog
ENSCPBG00000019918	NYX	other_paralog
ENSCPBG00000019918	NYX	other_paralog
ENSCPBG00000019918	NYX	other_paralog
ENSCPBG00000019918	NYX	other_paralog
ENSCPBG00000019918	NYX	other_paralog
ENSCPBG00000019918	NYX	other_paralog
ENSCPBG00000019918	NYX	other_paralog
ENSCPBG00000019919		within_species_paralog
ENSCPBG00000019920	PNRC1	within_species_paralog
ENSCPBG00000019921	PM20D2
ENSCPBG00000019922	CASK	other_paralog
ENSCPBG00000019922	CASK	other_paralog
ENSCPBG00000019922	CASK	other_paralog
ENSCPBG00000019922	CASK	other_paralog
ENSCPBG00000019922	CASK	other_paralog
ENSCPBG00000019922	CASK	other_paralog
ENSCPBG00000019922	CASK	other_paralog
ENSCPBG00000019923	GABRR1	other_paralog
ENSCPBG00000019923	GABRR1	other_paralog
ENSCPBG00000019923	GABRR1	other_paralog
ENSCPBG00000019923	GABRR1	other_paralog
ENSCPBG00000019923	GABRR1	other_paralog
ENSCPBG00000019923	GABRR1	other_paralog
ENSCPBG00000019923	GABRR1	other_paralog
ENSCPBG00000019923	GABRR1	other_paralog
ENSCPBG00000019923	GABRR1	other_paralog
ENSCPBG00000019923	GABRR1	other_paralog
ENSCPBG00000019923	GABRR1	other_paralog
ENSCPBG00000019923	GABRR1	other_paralog
ENSCPBG00000019923	GABRR1	other_paralog
ENSCPBG00000019923	GABRR1	other_paralog
ENSCPBG00000019923	GABRR1	other_paralog
ENSCPBG00000019923	GABRR1	other_paralog
ENSCPBG00000019923	GABRR1	other_paralog
ENSCPBG00000019923	GABRR1	other_paralog
ENSCPBG00000019923	GABRR1	other_paralog
ENSCPBG00000019923	GABRR1	other_paralog
ENSCPBG00000019923	GABRR1	other_paralog
ENSCPBG00000019923	GABRR1	other_paralog
ENSCPBG00000019923	GABRR1	other_paralog
ENSCPBG00000019923	GABRR1	other_paralog
ENSCPBG00000019923	GABRR1	other_paralog
ENSCPBG00000019923	GABRR1	other_paralog
ENSCPBG00000019923	GABRR1	other_paralog
ENSCPBG00000019923	GABRR1	other_paralog
ENSCPBG00000019923	GABRR1	other_paralog
ENSCPBG00000019923	GABRR1	other_paralog
ENSCPBG00000019923	GABRR1	other_paralog
ENSCPBG00000019923	GABRR1	other_paralog
ENSCPBG00000019923	GABRR1	other_paralog
ENSCPBG00000019923	GABRR1	other_paralog
ENSCPBG00000019923	GABRR1	other_paralog
ENSCPBG00000019923	GABRR1	other_paralog
ENSCPBG00000019923	GABRR1	other_paralog
ENSCPBG00000019923	GABRR1	other_paralog
ENSCPBG00000019923	GABRR1	other_paralog
ENSCPBG00000019923	GABRR1	other_paralog
ENSCPBG00000019923	GABRR1	other_paralog
ENSCPBG00000019923	GABRR1	other_paralog
ENSCPBG00000019923	GABRR1	other_paralog
ENSCPBG00000019923	GABRR1	other_paralog
ENSCPBG00000019923	GABRR1	other_paralog
ENSCPBG00000019924	GABRR2	other_paralog
ENSCPBG00000019924	GABRR2	other_paralog
ENSCPBG00000019924	GABRR2	other_paralog
ENSCPBG00000019924	GABRR2	other_paralog
ENSCPBG00000019924	GABRR2	other_paralog
ENSCPBG00000019924	GABRR2	other_paralog
ENSCPBG00000019924	GABRR2	other_paralog
ENSCPBG00000019924	GABRR2	other_paralog
ENSCPBG00000019924	GABRR2	other_paralog
ENSCPBG00000019924	GABRR2	other_paralog
ENSCPBG00000019924	GABRR2	other_paralog
ENSCPBG00000019924	GABRR2	other_paralog
ENSCPBG00000019924	GABRR2	other_paralog
ENSCPBG00000019924	GABRR2	other_paralog
ENSCPBG00000019924	GABRR2	other_paralog
ENSCPBG00000019924	GABRR2	other_paralog
ENSCPBG00000019924	GABRR2	other_paralog
ENSCPBG00000019924	GABRR2	other_paralog
ENSCPBG00000019924	GABRR2	other_paralog
ENSCPBG00000019924	GABRR2	other_paralog
ENSCPBG00000019924	GABRR2	other_paralog
ENSCPBG00000019924	GABRR2	other_paralog
ENSCPBG00000019924	GABRR2	other_paralog
ENSCPBG00000019924	GABRR2	other_paralog
ENSCPBG00000019924	GABRR2	other_paralog
ENSCPBG00000019924	GABRR2	other_paralog
ENSCPBG00000019924	GABRR2	other_paralog
ENSCPBG00000019924	GABRR2	other_paralog
ENSCPBG00000019924	GABRR2	other_paralog
ENSCPBG00000019924	GABRR2	other_paralog
ENSCPBG00000019924	GABRR2	other_paralog
ENSCPBG00000019924	GABRR2	other_paralog
ENSCPBG00000019924	GABRR2	other_paralog
ENSCPBG00000019924	GABRR2	other_paralog
ENSCPBG00000019924	GABRR2	other_paralog
ENSCPBG00000019924	GABRR2	other_paralog
ENSCPBG00000019924	GABRR2	other_paralog
ENSCPBG00000019924	GABRR2	other_paralog
ENSCPBG00000019924	GABRR2	other_paralog
ENSCPBG00000019924	GABRR2	other_paralog
ENSCPBG00000019924	GABRR2	other_paralog
ENSCPBG00000019924	GABRR2	other_paralog
ENSCPBG00000019924	GABRR2	other_paralog
ENSCPBG00000019924	GABRR2	other_paralog
ENSCPBG00000019924	GABRR2	other_paralog
ENSCPBG00000019925	KIF13B	other_paralog
ENSCPBG00000019925	KIF13B	other_paralog
ENSCPBG00000019925	KIF13B	other_paralog
ENSCPBG00000019925	KIF13B	other_paralog
ENSCPBG00000019925	KIF13B	other_paralog
ENSCPBG00000019925	KIF13B	other_paralog
ENSCPBG00000019925	KIF13B	other_paralog
ENSCPBG00000019925	KIF13B	other_paralog
ENSCPBG00000019925	KIF13B	other_paralog
ENSCPBG00000019925	KIF13B	other_paralog
ENSCPBG00000019925	KIF13B	other_paralog
ENSCPBG00000019925	KIF13B	other_paralog
ENSCPBG00000019925	KIF13B	other_paralog
ENSCPBG00000019925	KIF13B	other_paralog
ENSCPBG00000019925	KIF13B	other_paralog
ENSCPBG00000019925	KIF13B	other_paralog
ENSCPBG00000019925	KIF13B	other_paralog
ENSCPBG00000019925	KIF13B	other_paralog
ENSCPBG00000019925	KIF13B	other_paralog
ENSCPBG00000019925	KIF13B	other_paralog
ENSCPBG00000019925	KIF13B	other_paralog
ENSCPBG00000019925	KIF13B	other_paralog
ENSCPBG00000019925	KIF13B	other_paralog
ENSCPBG00000019925	KIF13B	other_paralog
ENSCPBG00000019925	KIF13B	other_paralog
ENSCPBG00000019925	KIF13B	other_paralog
ENSCPBG00000019925	KIF13B	other_paralog
ENSCPBG00000019925	KIF13B	other_paralog
ENSCPBG00000019925	KIF13B	other_paralog
ENSCPBG00000019925	KIF13B	other_paralog
ENSCPBG00000019925	KIF13B	other_paralog
ENSCPBG00000019925	KIF13B	other_paralog
ENSCPBG00000019925	KIF13B	other_paralog
ENSCPBG00000019925	KIF13B	other_paralog
ENSCPBG00000019925	KIF13B	other_paralog
ENSCPBG00000019925	KIF13B	other_paralog
ENSCPBG00000019925	KIF13B	other_paralog
ENSCPBG00000019925	KIF13B	other_paralog
ENSCPBG00000019925	KIF13B	other_paralog
ENSCPBG00000019925	KIF13B	other_paralog
ENSCPBG00000019925	KIF13B	other_paralog
ENSCPBG00000019925	KIF13B	other_paralog
ENSCPBG00000019925	KIF13B	other_paralog
ENSCPBG00000019925	KIF13B	other_paralog
ENSCPBG00000019926	UBE2J1	other_paralog
ENSCPBG00000019926	UBE2J1	other_paralog
ENSCPBG00000019926	UBE2J1	other_paralog
ENSCPBG00000019926	UBE2J1	other_paralog
ENSCPBG00000019926	UBE2J1	other_paralog
ENSCPBG00000019926	UBE2J1	other_paralog
ENSCPBG00000019926	UBE2J1	other_paralog
ENSCPBG00000019926	UBE2J1	other_paralog
ENSCPBG00000019926	UBE2J1	other_paralog
ENSCPBG00000019926	UBE2J1	other_paralog
ENSCPBG00000019926	UBE2J1	other_paralog
ENSCPBG00000019926	UBE2J1	other_paralog
ENSCPBG00000019926	UBE2J1	other_paralog
ENSCPBG00000019926	UBE2J1	other_paralog
ENSCPBG00000019926	UBE2J1	other_paralog
ENSCPBG00000019926	UBE2J1	other_paralog
ENSCPBG00000019926	UBE2J1	other_paralog
ENSCPBG00000019926	UBE2J1	other_paralog
ENSCPBG00000019926	UBE2J1	other_paralog
ENSCPBG00000019926	UBE2J1	other_paralog
ENSCPBG00000019926	UBE2J1	other_paralog
ENSCPBG00000019926	UBE2J1	other_paralog
ENSCPBG00000019926	UBE2J1	other_paralog
ENSCPBG00000019926	UBE2J1	other_paralog
ENSCPBG00000019926	UBE2J1	other_paralog
ENSCPBG00000019927	RRAGD	within_species_paralog
ENSCPBG00000019927	RRAGD	within_species_paralog
ENSCPBG00000019928
ENSCPBG00000019929	GPR34	other_paralog
ENSCPBG00000019929	GPR34	other_paralog
ENSCPBG00000019929	GPR34	other_paralog
ENSCPBG00000019929	GPR34	other_paralog
ENSCPBG00000019929	GPR34	other_paralog
ENSCPBG00000019929	GPR34	within_species_paralog
ENSCPBG00000019929	GPR34	within_species_paralog
ENSCPBG00000019930	STOX1	within_species_paralog
ENSCPBG00000019931	GPR82	within_species_paralog
ENSCPBG00000019931	GPR82	within_species_paralog
ENSCPBG00000019931	GPR82	within_species_paralog
ENSCPBG00000019931	GPR82	within_species_paralog
ENSCPBG00000019931	GPR82	within_species_paralog
ENSCPBG00000019931	GPR82	within_species_paralog
ENSCPBG00000019931	GPR82	other_paralog
ENSCPBG00000019931	GPR82	other_paralog
ENSCPBG00000019931	GPR82	other_paralog
ENSCPBG00000019931	GPR82	other_paralog
ENSCPBG00000019931	GPR82	other_paralog
ENSCPBG00000019931	GPR82	other_paralog
ENSCPBG00000019931	GPR82	other_paralog
ENSCPBG00000019931	GPR82	other_paralog
ENSCPBG00000019931	GPR82	other_paralog
ENSCPBG00000019931	GPR82	other_paralog
ENSCPBG00000019931	GPR82	other_paralog
ENSCPBG00000019931	GPR82	other_paralog
ENSCPBG00000019931	GPR82	other_paralog
ENSCPBG00000019932	5S_rRNA
ENSCPBG00000019933	ANKRD6	other_paralog
ENSCPBG00000019933	ANKRD6	other_paralog
ENSCPBG00000019934		other_paralog
ENSCPBG00000019934		other_paralog
ENSCPBG00000019934		other_paralog
ENSCPBG00000019934		other_paralog
ENSCPBG00000019934		other_paralog
ENSCPBG00000019934		other_paralog
ENSCPBG00000019934		other_paralog
ENSCPBG00000019934		other_paralog
ENSCPBG00000019934		other_paralog
ENSCPBG00000019934		other_paralog
ENSCPBG00000019934		other_paralog
ENSCPBG00000019934		other_paralog
ENSCPBG00000019934		other_paralog
ENSCPBG00000019934		other_paralog
ENSCPBG00000019934		other_paralog
ENSCPBG00000019934		other_paralog
ENSCPBG00000019934		other_paralog
ENSCPBG00000019934		other_paralog
ENSCPBG00000019934		other_paralog
ENSCPBG00000019934		other_paralog
ENSCPBG00000019934		other_paralog
ENSCPBG00000019934		other_paralog
ENSCPBG00000019934		other_paralog
ENSCPBG00000019934		other_paralog
ENSCPBG00000019934		other_paralog
ENSCPBG00000019934		other_paralog
ENSCPBG00000019934		other_paralog
ENSCPBG00000019934		other_paralog
ENSCPBG00000019934		other_paralog
ENSCPBG00000019934		other_paralog
ENSCPBG00000019934		other_paralog
ENSCPBG00000019934		other_paralog
ENSCPBG00000019934		other_paralog
ENSCPBG00000019934		other_paralog
ENSCPBG00000019934		within_species_paralog
ENSCPBG00000019935	MAOA	other_paralog
ENSCPBG00000019935	MAOA	other_paralog
ENSCPBG00000019935	MAOA	other_paralog
ENSCPBG00000019935	MAOA	other_paralog
ENSCPBG00000019935	MAOA	other_paralog
ENSCPBG00000019935	MAOA	other_paralog
ENSCPBG00000019935	MAOA	other_paralog
ENSCPBG00000019935	MAOA	other_paralog
ENSCPBG00000019935	MAOA	other_paralog
ENSCPBG00000019935	MAOA	other_paralog
ENSCPBG00000019935	MAOA	other_paralog
ENSCPBG00000019935	MAOA	other_paralog
ENSCPBG00000019935	MAOA	other_paralog
ENSCPBG00000019936		other_paralog
ENSCPBG00000019936		other_paralog
ENSCPBG00000019936		other_paralog
ENSCPBG00000019936		other_paralog
ENSCPBG00000019936		other_paralog
ENSCPBG00000019936		other_paralog
ENSCPBG00000019936		other_paralog
ENSCPBG00000019936		other_paralog
ENSCPBG00000019936		other_paralog
ENSCPBG00000019936		other_paralog
ENSCPBG00000019936		other_paralog
ENSCPBG00000019936		other_paralog
ENSCPBG00000019936		other_paralog
ENSCPBG00000019937		other_paralog
ENSCPBG00000019937		other_paralog
ENSCPBG00000019937		other_paralog
ENSCPBG00000019937		other_paralog
ENSCPBG00000019937		other_paralog
ENSCPBG00000019937		other_paralog
ENSCPBG00000019937		other_paralog
ENSCPBG00000019937		other_paralog
ENSCPBG00000019937		other_paralog
ENSCPBG00000019937		other_paralog
ENSCPBG00000019937		other_paralog
ENSCPBG00000019937		other_paralog
ENSCPBG00000019937		other_paralog
ENSCPBG00000019937		other_paralog
ENSCPBG00000019937		other_paralog
ENSCPBG00000019937		other_paralog
ENSCPBG00000019937		other_paralog
ENSCPBG00000019937		other_paralog
ENSCPBG00000019937		other_paralog
ENSCPBG00000019937		other_paralog
ENSCPBG00000019937		other_paralog
ENSCPBG00000019937		other_paralog
ENSCPBG00000019937		other_paralog
ENSCPBG00000019937		other_paralog
ENSCPBG00000019937		other_paralog
ENSCPBG00000019937		other_paralog
ENSCPBG00000019937		other_paralog
ENSCPBG00000019937		other_paralog
ENSCPBG00000019937		other_paralog
ENSCPBG00000019937		other_paralog
ENSCPBG00000019937		other_paralog
ENSCPBG00000019937		other_paralog
ENSCPBG00000019937		other_paralog
ENSCPBG00000019937		other_paralog
ENSCPBG00000019937		within_species_paralog
ENSCPBG00000019938
ENSCPBG00000019939	KIFBP
ENSCPBG00000019940	SRGN
ENSCPBG00000019941	EFHC2	within_species_paralog
ENSCPBG00000019942	VPS26A	within_species_paralog
ENSCPBG00000019942	VPS26A	within_species_paralog
ENSCPBG00000019943		within_species_paralog
ENSCPBG00000019943		within_species_paralog
ENSCPBG00000019943		within_species_paralog
ENSCPBG00000019943		within_species_paralog
ENSCPBG00000019945	TTC32	other_paralog
ENSCPBG00000019945	TTC32	other_paralog
ENSCPBG00000019945	TTC32	other_paralog
ENSCPBG00000019945	TTC32	other_paralog
ENSCPBG00000019945	TTC32	other_paralog
ENSCPBG00000019945	TTC32	other_paralog
ENSCPBG00000019945	TTC32	other_paralog
ENSCPBG00000019945	TTC32	other_paralog
ENSCPBG00000019945	TTC32	other_paralog
ENSCPBG00000019945	TTC32	other_paralog
ENSCPBG00000019945	TTC32	other_paralog
ENSCPBG00000019945	TTC32	other_paralog
ENSCPBG00000019945	TTC32	other_paralog
ENSCPBG00000019945	TTC32	other_paralog
ENSCPBG00000019945	TTC32	other_paralog
ENSCPBG00000019945	TTC32	other_paralog
ENSCPBG00000019945	TTC32	other_paralog
ENSCPBG00000019945	TTC32	other_paralog
ENSCPBG00000019945	TTC32	other_paralog
ENSCPBG00000019945	TTC32	other_paralog
ENSCPBG00000019945	TTC32	other_paralog
ENSCPBG00000019945	TTC32	other_paralog
ENSCPBG00000019946
ENSCPBG00000019947	FUNDC1	other_paralog
ENSCPBG00000019948		other_paralog
ENSCPBG00000019949	WDR35	other_paralog
ENSCPBG00000019949	WDR35	other_paralog
ENSCPBG00000019949	WDR35	other_paralog
ENSCPBG00000019949	WDR35	other_paralog
ENSCPBG00000019949	WDR35	other_paralog
ENSCPBG00000019950	DIPK2B	within_species_paralog
ENSCPBG00000019951
ENSCPBG00000019952
ENSCPBG00000019953
ENSCPBG00000019954	USP42	other_paralog
ENSCPBG00000019954	USP42	other_paralog
ENSCPBG00000019954	USP42	other_paralog
ENSCPBG00000019954	USP42	other_paralog
ENSCPBG00000019954	USP42	other_paralog
ENSCPBG00000019954	USP42	other_paralog
ENSCPBG00000019954	USP42	other_paralog
ENSCPBG00000019954	USP42	other_paralog
ENSCPBG00000019954	USP42	other_paralog
ENSCPBG00000019954	USP42	other_paralog
ENSCPBG00000019954	USP42	other_paralog
ENSCPBG00000019954	USP42	other_paralog
ENSCPBG00000019954	USP42	other_paralog
ENSCPBG00000019954	USP42	other_paralog
ENSCPBG00000019954	USP42	other_paralog
ENSCPBG00000019954	USP42	other_paralog
ENSCPBG00000019954	USP42	other_paralog
ENSCPBG00000019954	USP42	other_paralog
ENSCPBG00000019954	USP42	other_paralog
ENSCPBG00000019954	USP42	other_paralog
ENSCPBG00000019954	USP42	other_paralog
ENSCPBG00000019954	USP42	other_paralog
ENSCPBG00000019954	USP42	other_paralog
ENSCPBG00000019954	USP42	other_paralog
ENSCPBG00000019954	USP42	other_paralog
ENSCPBG00000019954	USP42	other_paralog
ENSCPBG00000019954	USP42	other_paralog
ENSCPBG00000019954	USP42	other_paralog
ENSCPBG00000019954	USP42	other_paralog
ENSCPBG00000019954	USP42	other_paralog
ENSCPBG00000019954	USP42	other_paralog
ENSCPBG00000019954	USP42	other_paralog
ENSCPBG00000019954	USP42	other_paralog
ENSCPBG00000019954	USP42	other_paralog
ENSCPBG00000019954	USP42	other_paralog
ENSCPBG00000019954	USP42	other_paralog
ENSCPBG00000019954	USP42	other_paralog
ENSCPBG00000019954	USP42	other_paralog
ENSCPBG00000019954	USP42	other_paralog
ENSCPBG00000019954	USP42	other_paralog
ENSCPBG00000019955		other_paralog
ENSCPBG00000019955		other_paralog
ENSCPBG00000019955		other_paralog
ENSCPBG00000019955		other_paralog
ENSCPBG00000019955		other_paralog
ENSCPBG00000019956		other_paralog
ENSCPBG00000019956		other_paralog
ENSCPBG00000019956		other_paralog
ENSCPBG00000019956		other_paralog
ENSCPBG00000019956		other_paralog
ENSCPBG00000019956		other_paralog
ENSCPBG00000019956		other_paralog
ENSCPBG00000019956		other_paralog
ENSCPBG00000019956		other_paralog
ENSCPBG00000019956		other_paralog
ENSCPBG00000019956		other_paralog
ENSCPBG00000019956		other_paralog
ENSCPBG00000019956		other_paralog
ENSCPBG00000019956		other_paralog
ENSCPBG00000019956		other_paralog
ENSCPBG00000019956		other_paralog
ENSCPBG00000019956		other_paralog
ENSCPBG00000019956		other_paralog
ENSCPBG00000019956		other_paralog
ENSCPBG00000019956		other_paralog
ENSCPBG00000019956		other_paralog
ENSCPBG00000019956		other_paralog
ENSCPBG00000019956		other_paralog
ENSCPBG00000019956		other_paralog
ENSCPBG00000019956		other_paralog
ENSCPBG00000019956		other_paralog
ENSCPBG00000019956		other_paralog
ENSCPBG00000019956		other_paralog
ENSCPBG00000019956		other_paralog
ENSCPBG00000019956		other_paralog
ENSCPBG00000019956		other_paralog
ENSCPBG00000019956		other_paralog
ENSCPBG00000019956		other_paralog
ENSCPBG00000019956		other_paralog
ENSCPBG00000019956		other_paralog
ENSCPBG00000019956		other_paralog
ENSCPBG00000019956		other_paralog
ENSCPBG00000019956		other_paralog
ENSCPBG00000019956		other_paralog
ENSCPBG00000019956		other_paralog
ENSCPBG00000019956		other_paralog
ENSCPBG00000019956		other_paralog
ENSCPBG00000019956		other_paralog
ENSCPBG00000019956		other_paralog
ENSCPBG00000019956		other_paralog
ENSCPBG00000019956		other_paralog
ENSCPBG00000019956		other_paralog
ENSCPBG00000019956		other_paralog
ENSCPBG00000019956		other_paralog
ENSCPBG00000019956		other_paralog
ENSCPBG00000019956		other_paralog
ENSCPBG00000019956		other_paralog
ENSCPBG00000019956		other_paralog
ENSCPBG00000019956		other_paralog
ENSCPBG00000019956		other_paralog
ENSCPBG00000019956		other_paralog
ENSCPBG00000019956		other_paralog
ENSCPBG00000019956		other_paralog
ENSCPBG00000019956		other_paralog
ENSCPBG00000019956		other_paralog
ENSCPBG00000019956		other_paralog
ENSCPBG00000019956		other_paralog
ENSCPBG00000019956		other_paralog
ENSCPBG00000019956		other_paralog
ENSCPBG00000019956		other_paralog
ENSCPBG00000019956		other_paralog
ENSCPBG00000019956		other_paralog
ENSCPBG00000019956		other_paralog
ENSCPBG00000019957
ENSCPBG00000019958	EIF2AK1	other_paralog
ENSCPBG00000019958	EIF2AK1	other_paralog
ENSCPBG00000019958	EIF2AK1	other_paralog
ENSCPBG00000019958	EIF2AK1	other_paralog
ENSCPBG00000019958	EIF2AK1	other_paralog
ENSCPBG00000019958	EIF2AK1	other_paralog
ENSCPBG00000019958	EIF2AK1	other_paralog
ENSCPBG00000019958	EIF2AK1	other_paralog
ENSCPBG00000019959		within_species_paralog
ENSCPBG00000019959		within_species_paralog
ENSCPBG00000019959		within_species_paralog
ENSCPBG00000019960
ENSCPBG00000019961	ANKRD61	other_paralog
ENSCPBG00000019962	TMBIM6	other_paralog
ENSCPBG00000019962	TMBIM6	other_paralog
ENSCPBG00000019962	TMBIM6	within_species_paralog
ENSCPBG00000019962	TMBIM6	within_species_paralog
ENSCPBG00000019962	TMBIM6	within_species_paralog
ENSCPBG00000019963	SDC1	other_paralog
ENSCPBG00000019963	SDC1	other_paralog
ENSCPBG00000019963	SDC1	other_paralog
ENSCPBG00000019964	AIMP2
ENSCPBG00000019965	NRXN3	within_species_paralog
ENSCPBG00000019965	NRXN3	other_paralog
ENSCPBG00000019965	NRXN3	other_paralog
ENSCPBG00000019965	NRXN3	other_paralog
ENSCPBG00000019965	NRXN3	other_paralog
ENSCPBG00000019965	NRXN3	other_paralog
ENSCPBG00000019965	NRXN3	other_paralog
ENSCPBG00000019965	NRXN3	other_paralog
ENSCPBG00000019965	NRXN3	other_paralog
ENSCPBG00000019965	NRXN3	other_paralog
ENSCPBG00000019965	NRXN3	other_paralog
ENSCPBG00000019965	NRXN3	other_paralog
ENSCPBG00000019965	NRXN3	other_paralog
ENSCPBG00000019965	NRXN3	other_paralog
ENSCPBG00000019965	NRXN3	other_paralog
ENSCPBG00000019965	NRXN3	other_paralog
ENSCPBG00000019965	NRXN3	other_paralog
ENSCPBG00000019965	NRXN3	other_paralog
ENSCPBG00000019965	NRXN3	other_paralog
ENSCPBG00000019965	NRXN3	other_paralog
ENSCPBG00000019965	NRXN3	other_paralog
ENSCPBG00000019965	NRXN3	other_paralog
ENSCPBG00000019965	NRXN3	other_paralog
ENSCPBG00000019965	NRXN3	other_paralog
ENSCPBG00000019965	NRXN3	other_paralog
ENSCPBG00000019965	NRXN3	other_paralog
ENSCPBG00000019965	NRXN3	other_paralog
ENSCPBG00000019965	NRXN3	other_paralog
ENSCPBG00000019965	NRXN3	other_paralog
ENSCPBG00000019965	NRXN3	other_paralog
ENSCPBG00000019965	NRXN3	other_paralog
ENSCPBG00000019965	NRXN3	other_paralog
ENSCPBG00000019965	NRXN3	other_paralog
ENSCPBG00000019965	NRXN3	other_paralog
ENSCPBG00000019965	NRXN3	other_paralog
ENSCPBG00000019965	NRXN3	other_paralog
ENSCPBG00000019965	NRXN3	other_paralog
ENSCPBG00000019965	NRXN3	other_paralog
ENSCPBG00000019965	NRXN3	other_paralog
ENSCPBG00000019966	PUM2	other_paralog
ENSCPBG00000019967	NCKAP5L	within_species_paralog
ENSCPBG00000019969	KANSL2
ENSCPBG00000019970
ENSCPBG00000019971		within_species_paralog
ENSCPBG00000019972		other_paralog
ENSCPBG00000019972		other_paralog
ENSCPBG00000019972		other_paralog
ENSCPBG00000019972		other_paralog
ENSCPBG00000019972		other_paralog
ENSCPBG00000019972		other_paralog
ENSCPBG00000019972		other_paralog
ENSCPBG00000019973		other_paralog
ENSCPBG00000019973		other_paralog
ENSCPBG00000019973		other_paralog
ENSCPBG00000019973		other_paralog
ENSCPBG00000019973		other_paralog
ENSCPBG00000019973		other_paralog
ENSCPBG00000019973		other_paralog
ENSCPBG00000019973		other_paralog
ENSCPBG00000019973		other_paralog
ENSCPBG00000019973		other_paralog
ENSCPBG00000019973		other_paralog
ENSCPBG00000019973		other_paralog
ENSCPBG00000019973		other_paralog
ENSCPBG00000019973		other_paralog
ENSCPBG00000019973		other_paralog
ENSCPBG00000019973		other_paralog
ENSCPBG00000019974		within_species_paralog
ENSCPBG00000019975	CCNT1	other_paralog
ENSCPBG00000019975	CCNT1	other_paralog
ENSCPBG00000019975	CCNT1	other_paralog
ENSCPBG00000019975	CCNT1	other_paralog
ENSCPBG00000019975	CCNT1	other_paralog
ENSCPBG00000019975	CCNT1	other_paralog
ENSCPBG00000019976	TEX49
ENSCPBG00000019977		other_paralog
ENSCPBG00000019977		other_paralog
ENSCPBG00000019977		other_paralog
ENSCPBG00000019977		other_paralog
ENSCPBG00000019977		other_paralog
ENSCPBG00000019977		other_paralog
ENSCPBG00000019977		other_paralog
ENSCPBG00000019977		other_paralog
ENSCPBG00000019977		other_paralog
ENSCPBG00000019977		other_paralog
ENSCPBG00000019977		other_paralog
ENSCPBG00000019977		other_paralog
ENSCPBG00000019977		other_paralog
ENSCPBG00000019977		other_paralog
ENSCPBG00000019977		other_paralog
ENSCPBG00000019977		other_paralog
ENSCPBG00000019977		other_paralog
ENSCPBG00000019977		other_paralog
ENSCPBG00000019977		other_paralog
ENSCPBG00000019977		other_paralog
ENSCPBG00000019977		other_paralog
ENSCPBG00000019977		other_paralog
ENSCPBG00000019977		other_paralog
ENSCPBG00000019977		other_paralog
ENSCPBG00000019977		other_paralog
ENSCPBG00000019977		other_paralog
ENSCPBG00000019977		other_paralog
ENSCPBG00000019977		other_paralog
ENSCPBG00000019978	ADCY6	other_paralog
ENSCPBG00000019978	ADCY6	other_paralog
ENSCPBG00000019978	ADCY6	other_paralog
ENSCPBG00000019978	ADCY6	other_paralog
ENSCPBG00000019978	ADCY6	other_paralog
ENSCPBG00000019978	ADCY6	other_paralog
ENSCPBG00000019978	ADCY6	other_paralog
ENSCPBG00000019978	ADCY6	other_paralog
ENSCPBG00000019978	ADCY6	other_paralog
ENSCPBG00000019978	ADCY6	other_paralog
ENSCPBG00000019978	ADCY6	other_paralog
ENSCPBG00000019978	ADCY6	other_paralog
ENSCPBG00000019978	ADCY6	other_paralog
ENSCPBG00000019978	ADCY6	other_paralog
ENSCPBG00000019978	ADCY6	other_paralog
ENSCPBG00000019978	ADCY6	other_paralog
ENSCPBG00000019978	ADCY6	other_paralog
ENSCPBG00000019978	ADCY6	other_paralog
ENSCPBG00000019978	ADCY6	other_paralog
ENSCPBG00000019978	ADCY6	other_paralog
ENSCPBG00000019978	ADCY6	other_paralog
ENSCPBG00000019978	ADCY6	other_paralog
ENSCPBG00000019979	RHOB	within_species_paralog
ENSCPBG00000019979	RHOB	within_species_paralog
ENSCPBG00000019979	RHOB	within_species_paralog
ENSCPBG00000019979	RHOB	other_paralog
ENSCPBG00000019979	RHOB	other_paralog
ENSCPBG00000019979	RHOB	other_paralog
ENSCPBG00000019979	RHOB	other_paralog
ENSCPBG00000019979	RHOB	other_paralog
ENSCPBG00000019979	RHOB	other_paralog
ENSCPBG00000019979	RHOB	other_paralog
ENSCPBG00000019979	RHOB	other_paralog
ENSCPBG00000019979	RHOB	other_paralog
ENSCPBG00000019979	RHOB	other_paralog
ENSCPBG00000019979	RHOB	other_paralog
ENSCPBG00000019979	RHOB	other_paralog
ENSCPBG00000019979	RHOB	other_paralog
ENSCPBG00000019979	RHOB	other_paralog
ENSCPBG00000019979	RHOB	other_paralog
ENSCPBG00000019979	RHOB	other_paralog
ENSCPBG00000019979	RHOB	other_paralog
ENSCPBG00000019979	RHOB	other_paralog
ENSCPBG00000019979	RHOB	other_paralog
ENSCPBG00000019979	RHOB	other_paralog
ENSCPBG00000019979	RHOB	other_paralog
ENSCPBG00000019979	RHOB	other_paralog
ENSCPBG00000019979	RHOB	other_paralog
ENSCPBG00000019979	RHOB	other_paralog
ENSCPBG00000019979	RHOB	other_paralog
ENSCPBG00000019980
ENSCPBG00000019981	HS1BP3
ENSCPBG00000019982
ENSCPBG00000019983	GDF7	other_paralog
ENSCPBG00000019983	GDF7	other_paralog
ENSCPBG00000019983	GDF7	other_paralog
ENSCPBG00000019983	GDF7	other_paralog
ENSCPBG00000019983	GDF7	other_paralog
ENSCPBG00000019983	GDF7	other_paralog
ENSCPBG00000019983	GDF7	other_paralog
ENSCPBG00000019983	GDF7	other_paralog
ENSCPBG00000019983	GDF7	other_paralog
ENSCPBG00000019983	GDF7	other_paralog
ENSCPBG00000019983	GDF7	other_paralog
ENSCPBG00000019983	GDF7	other_paralog
ENSCPBG00000019983	GDF7	other_paralog
ENSCPBG00000019983	GDF7	other_paralog
ENSCPBG00000019983	GDF7	other_paralog
ENSCPBG00000019983	GDF7	other_paralog
ENSCPBG00000019983	GDF7	other_paralog
ENSCPBG00000019983	GDF7	other_paralog
ENSCPBG00000019983	GDF7	other_paralog
ENSCPBG00000019983	GDF7	other_paralog
ENSCPBG00000019983	GDF7	other_paralog
ENSCPBG00000019983	GDF7	other_paralog
ENSCPBG00000019983	GDF7	other_paralog
ENSCPBG00000019983	GDF7	other_paralog
ENSCPBG00000019983	GDF7	other_paralog
ENSCPBG00000019983	GDF7	other_paralog
ENSCPBG00000019983	GDF7	other_paralog
ENSCPBG00000019983	GDF7	other_paralog
ENSCPBG00000019983	GDF7	other_paralog
ENSCPBG00000019983	GDF7	other_paralog
ENSCPBG00000019984	CACNB3	within_species_paralog
ENSCPBG00000019984	CACNB3	within_species_paralog
ENSCPBG00000019984	CACNB3	within_species_paralog
ENSCPBG00000019985	SPTBN4	other_paralog
ENSCPBG00000019985	SPTBN4	other_paralog
ENSCPBG00000019985	SPTBN4	other_paralog
ENSCPBG00000019985	SPTBN4	other_paralog
ENSCPBG00000019985	SPTBN4	other_paralog
ENSCPBG00000019985	SPTBN4	other_paralog
ENSCPBG00000019985	SPTBN4	other_paralog
ENSCPBG00000019985	SPTBN4	other_paralog
ENSCPBG00000019985	SPTBN4	other_paralog
ENSCPBG00000019985	SPTBN4	other_paralog
ENSCPBG00000019985	SPTBN4	other_paralog
ENSCPBG00000019985	SPTBN4	other_paralog
ENSCPBG00000019985	SPTBN4	other_paralog
ENSCPBG00000019985	SPTBN4	other_paralog
ENSCPBG00000019985	SPTBN4	other_paralog
ENSCPBG00000019985	SPTBN4	other_paralog
ENSCPBG00000019985	SPTBN4	other_paralog
ENSCPBG00000019985	SPTBN4	other_paralog
ENSCPBG00000019985	SPTBN4	other_paralog
ENSCPBG00000019985	SPTBN4	other_paralog
ENSCPBG00000019985	SPTBN4	other_paralog
ENSCPBG00000019985	SPTBN4	other_paralog
ENSCPBG00000019985	SPTBN4	other_paralog
ENSCPBG00000019985	SPTBN4	other_paralog
ENSCPBG00000019985	SPTBN4	other_paralog
ENSCPBG00000019985	SPTBN4	other_paralog
ENSCPBG00000019985	SPTBN4	other_paralog
ENSCPBG00000019985	SPTBN4	other_paralog
ENSCPBG00000019985	SPTBN4	other_paralog
ENSCPBG00000019985	SPTBN4	other_paralog
ENSCPBG00000019985	SPTBN4	other_paralog
ENSCPBG00000019985	SPTBN4	other_paralog
ENSCPBG00000019985	SPTBN4	other_paralog
ENSCPBG00000019985	SPTBN4	other_paralog
ENSCPBG00000019985	SPTBN4	other_paralog
ENSCPBG00000019985	SPTBN4	other_paralog
ENSCPBG00000019985	SPTBN4	other_paralog
ENSCPBG00000019985	SPTBN4	other_paralog
ENSCPBG00000019985	SPTBN4	other_paralog
ENSCPBG00000019986
ENSCPBG00000019987	LDAH
ENSCPBG00000019988	DDX23	other_paralog
ENSCPBG00000019988	DDX23	other_paralog
ENSCPBG00000019988	DDX23	other_paralog
ENSCPBG00000019988	DDX23	other_paralog
ENSCPBG00000019988	DDX23	other_paralog
ENSCPBG00000019988	DDX23	other_paralog
ENSCPBG00000019988	DDX23	other_paralog
ENSCPBG00000019988	DDX23	other_paralog
ENSCPBG00000019988	DDX23	other_paralog
ENSCPBG00000019988	DDX23	other_paralog
ENSCPBG00000019988	DDX23	other_paralog
ENSCPBG00000019988	DDX23	other_paralog
ENSCPBG00000019988	DDX23	other_paralog
ENSCPBG00000019988	DDX23	other_paralog
ENSCPBG00000019988	DDX23	other_paralog
ENSCPBG00000019988	DDX23	other_paralog
ENSCPBG00000019988	DDX23	other_paralog
ENSCPBG00000019988	DDX23	other_paralog
ENSCPBG00000019988	DDX23	other_paralog
ENSCPBG00000019988	DDX23	other_paralog
ENSCPBG00000019988	DDX23	other_paralog
ENSCPBG00000019988	DDX23	other_paralog
ENSCPBG00000019988	DDX23	other_paralog
ENSCPBG00000019988	DDX23	other_paralog
ENSCPBG00000019988	DDX23	other_paralog
ENSCPBG00000019988	DDX23	other_paralog
ENSCPBG00000019988	DDX23	other_paralog
ENSCPBG00000019988	DDX23	other_paralog
ENSCPBG00000019988	DDX23	other_paralog
ENSCPBG00000019988	DDX23	other_paralog
ENSCPBG00000019988	DDX23	other_paralog
ENSCPBG00000019988	DDX23	other_paralog
ENSCPBG00000019988	DDX23	other_paralog
ENSCPBG00000019988	DDX23	other_paralog
ENSCPBG00000019988	DDX23	other_paralog
ENSCPBG00000019989	RND1	other_paralog
ENSCPBG00000019989	RND1	other_paralog
ENSCPBG00000019989	RND1	other_paralog
ENSCPBG00000019989	RND1	other_paralog
ENSCPBG00000019989	RND1	other_paralog
ENSCPBG00000019989	RND1	other_paralog
ENSCPBG00000019989	RND1	other_paralog
ENSCPBG00000019989	RND1	other_paralog
ENSCPBG00000019989	RND1	other_paralog
ENSCPBG00000019989	RND1	other_paralog
ENSCPBG00000019989	RND1	other_paralog
ENSCPBG00000019989	RND1	other_paralog
ENSCPBG00000019989	RND1	other_paralog
ENSCPBG00000019989	RND1	other_paralog
ENSCPBG00000019989	RND1	other_paralog
ENSCPBG00000019989	RND1	other_paralog
ENSCPBG00000019989	RND1	other_paralog
ENSCPBG00000019989	RND1	other_paralog
ENSCPBG00000019989	RND1	other_paralog
ENSCPBG00000019989	RND1	other_paralog
ENSCPBG00000019989	RND1	other_paralog
ENSCPBG00000019989	RND1	other_paralog
ENSCPBG00000019989	RND1	other_paralog
ENSCPBG00000019989	RND1	other_paralog
ENSCPBG00000019989	RND1	other_paralog
ENSCPBG00000019989	RND1	other_paralog
ENSCPBG00000019989	RND1	other_paralog
ENSCPBG00000019989	RND1	other_paralog
ENSCPBG00000019990		other_paralog
ENSCPBG00000019990		other_paralog
ENSCPBG00000019991	CCDC65	within_species_paralog
ENSCPBG00000019992		other_paralog
ENSCPBG00000019992		other_paralog
ENSCPBG00000019993	FKBP11	other_paralog
ENSCPBG00000019993	FKBP11	other_paralog
ENSCPBG00000019993	FKBP11	other_paralog
ENSCPBG00000019993	FKBP11	other_paralog
ENSCPBG00000019993	FKBP11	other_paralog
ENSCPBG00000019993	FKBP11	other_paralog
ENSCPBG00000019993	FKBP11	other_paralog
ENSCPBG00000019993	FKBP11	other_paralog
ENSCPBG00000019993	FKBP11	other_paralog
ENSCPBG00000019993	FKBP11	other_paralog
ENSCPBG00000019993	FKBP11	other_paralog
ENSCPBG00000019993	FKBP11	other_paralog
ENSCPBG00000019993	FKBP11	other_paralog
ENSCPBG00000019993	FKBP11	other_paralog
ENSCPBG00000019993	FKBP11	other_paralog
ENSCPBG00000019993	FKBP11	other_paralog
ENSCPBG00000019993	FKBP11	other_paralog
ENSCPBG00000019993	FKBP11	other_paralog
ENSCPBG00000019993	FKBP11	other_paralog
ENSCPBG00000019994		within_species_paralog
ENSCPBG00000019994		within_species_paralog
ENSCPBG00000019994		other_paralog
ENSCPBG00000019994		other_paralog
ENSCPBG00000019994		other_paralog
ENSCPBG00000019994		other_paralog
ENSCPBG00000019994		other_paralog
ENSCPBG00000019994		other_paralog
ENSCPBG00000019994		other_paralog
ENSCPBG00000019994		other_paralog
ENSCPBG00000019994		other_paralog
ENSCPBG00000019994		other_paralog
ENSCPBG00000019994		other_paralog
ENSCPBG00000019994		other_paralog
ENSCPBG00000019994		other_paralog
ENSCPBG00000019994		other_paralog
ENSCPBG00000019994		other_paralog
ENSCPBG00000019994		other_paralog
ENSCPBG00000019994		other_paralog
ENSCPBG00000019994		other_paralog
ENSCPBG00000019994		other_paralog
ENSCPBG00000019994		other_paralog
ENSCPBG00000019994		other_paralog
ENSCPBG00000019994		other_paralog
ENSCPBG00000019994		other_paralog
ENSCPBG00000019994		other_paralog
ENSCPBG00000019994		other_paralog
ENSCPBG00000019994		other_paralog
ENSCPBG00000019994		other_paralog
ENSCPBG00000019994		other_paralog
ENSCPBG00000019994		other_paralog
ENSCPBG00000019994		other_paralog
ENSCPBG00000019994		other_paralog
ENSCPBG00000019995	LMTK2	other_paralog
ENSCPBG00000019995	LMTK2	other_paralog
ENSCPBG00000019995	LMTK2	other_paralog
ENSCPBG00000019995	LMTK2	other_paralog
ENSCPBG00000019995	LMTK2	other_paralog
ENSCPBG00000019995	LMTK2	other_paralog
ENSCPBG00000019995	LMTK2	other_paralog
ENSCPBG00000019995	LMTK2	other_paralog
ENSCPBG00000019995	LMTK2	other_paralog
ENSCPBG00000019995	LMTK2	other_paralog
ENSCPBG00000019995	LMTK2	other_paralog
ENSCPBG00000019995	LMTK2	other_paralog
ENSCPBG00000019995	LMTK2	other_paralog
ENSCPBG00000019995	LMTK2	other_paralog
ENSCPBG00000019995	LMTK2	other_paralog
ENSCPBG00000019995	LMTK2	other_paralog
ENSCPBG00000019995	LMTK2	other_paralog
ENSCPBG00000019995	LMTK2	other_paralog
ENSCPBG00000019995	LMTK2	other_paralog
ENSCPBG00000019995	LMTK2	other_paralog
ENSCPBG00000019995	LMTK2	other_paralog
ENSCPBG00000019995	LMTK2	other_paralog
ENSCPBG00000019995	LMTK2	other_paralog
ENSCPBG00000019995	LMTK2	other_paralog
ENSCPBG00000019995	LMTK2	other_paralog
ENSCPBG00000019995	LMTK2	other_paralog
ENSCPBG00000019995	LMTK2	other_paralog
ENSCPBG00000019995	LMTK2	other_paralog
ENSCPBG00000019995	LMTK2	other_paralog
ENSCPBG00000019995	LMTK2	other_paralog
ENSCPBG00000019995	LMTK2	other_paralog
ENSCPBG00000019995	LMTK2	other_paralog
ENSCPBG00000019995	LMTK2	other_paralog
ENSCPBG00000019995	LMTK2	other_paralog
ENSCPBG00000019995	LMTK2	other_paralog
ENSCPBG00000019995	LMTK2	other_paralog
ENSCPBG00000019995	LMTK2	other_paralog
ENSCPBG00000019995	LMTK2	other_paralog
ENSCPBG00000019995	LMTK2	other_paralog
ENSCPBG00000019995	LMTK2	other_paralog
ENSCPBG00000019995	LMTK2	other_paralog
ENSCPBG00000019995	LMTK2	other_paralog
ENSCPBG00000019995	LMTK2	other_paralog
ENSCPBG00000019995	LMTK2	other_paralog
ENSCPBG00000019995	LMTK2	other_paralog
ENSCPBG00000019995	LMTK2	other_paralog
ENSCPBG00000019995	LMTK2	other_paralog
ENSCPBG00000019995	LMTK2	other_paralog
ENSCPBG00000019995	LMTK2	other_paralog
ENSCPBG00000019995	LMTK2	other_paralog
ENSCPBG00000019995	LMTK2	other_paralog
ENSCPBG00000019995	LMTK2	other_paralog
ENSCPBG00000019995	LMTK2	other_paralog
ENSCPBG00000019995	LMTK2	other_paralog
ENSCPBG00000019995	LMTK2	other_paralog
ENSCPBG00000019996	WNT10B	other_paralog
ENSCPBG00000019996	WNT10B	other_paralog
ENSCPBG00000019996	WNT10B	other_paralog
ENSCPBG00000019996	WNT10B	other_paralog
ENSCPBG00000019996	WNT10B	other_paralog
ENSCPBG00000019996	WNT10B	other_paralog
ENSCPBG00000019996	WNT10B	other_paralog
ENSCPBG00000019996	WNT10B	other_paralog
ENSCPBG00000019996	WNT10B	other_paralog
ENSCPBG00000019996	WNT10B	other_paralog
ENSCPBG00000019996	WNT10B	other_paralog
ENSCPBG00000019996	WNT10B	other_paralog
ENSCPBG00000019996	WNT10B	other_paralog
ENSCPBG00000019996	WNT10B	other_paralog
ENSCPBG00000019996	WNT10B	other_paralog
ENSCPBG00000019996	WNT10B	other_paralog
ENSCPBG00000019996	WNT10B	other_paralog
ENSCPBG00000019996	WNT10B	other_paralog
ENSCPBG00000019996	WNT10B	other_paralog
ENSCPBG00000019996	WNT10B	other_paralog
ENSCPBG00000019997
ENSCPBG00000019998	BHLHA15	other_paralog
ENSCPBG00000019998	BHLHA15	other_paralog
ENSCPBG00000019998	BHLHA15	other_paralog
ENSCPBG00000019998	BHLHA15	other_paralog
ENSCPBG00000019998	BHLHA15	other_paralog
ENSCPBG00000019998	BHLHA15	other_paralog
ENSCPBG00000019998	BHLHA15	other_paralog
ENSCPBG00000019998	BHLHA15	other_paralog
ENSCPBG00000019998	BHLHA15	other_paralog
ENSCPBG00000019998	BHLHA15	other_paralog
ENSCPBG00000019998	BHLHA15	other_paralog
ENSCPBG00000019998	BHLHA15	other_paralog
ENSCPBG00000019998	BHLHA15	other_paralog
ENSCPBG00000019998	BHLHA15	other_paralog
ENSCPBG00000019998	BHLHA15	other_paralog
ENSCPBG00000019998	BHLHA15	other_paralog
ENSCPBG00000019998	BHLHA15	other_paralog
ENSCPBG00000019999	APOB
ENSCPBG00000020000	WNT1	other_paralog
ENSCPBG00000020000	WNT1	other_paralog
ENSCPBG00000020000	WNT1	other_paralog
ENSCPBG00000020000	WNT1	other_paralog
ENSCPBG00000020000	WNT1	other_paralog
ENSCPBG00000020000	WNT1	other_paralog
ENSCPBG00000020000	WNT1	other_paralog
ENSCPBG00000020000	WNT1	other_paralog
ENSCPBG00000020000	WNT1	other_paralog
ENSCPBG00000020000	WNT1	other_paralog
ENSCPBG00000020000	WNT1	other_paralog
ENSCPBG00000020000	WNT1	other_paralog
ENSCPBG00000020000	WNT1	other_paralog
ENSCPBG00000020000	WNT1	other_paralog
ENSCPBG00000020000	WNT1	other_paralog
ENSCPBG00000020000	WNT1	other_paralog
ENSCPBG00000020000	WNT1	other_paralog
ENSCPBG00000020000	WNT1	other_paralog
ENSCPBG00000020000	WNT1	other_paralog
ENSCPBG00000020000	WNT1	other_paralog
ENSCPBG00000020001	TECPR1	within_species_paralog
ENSCPBG00000020002	DDN
ENSCPBG00000020003	PRKAG1	within_species_paralog
ENSCPBG00000020003	PRKAG1	within_species_paralog
ENSCPBG00000020003	PRKAG1	within_species_paralog
ENSCPBG00000020003	PRKAG1	within_species_paralog
ENSCPBG00000020004	BRI3
ENSCPBG00000020005
ENSCPBG00000020006	BAIAP2L1	within_species_paralog
ENSCPBG00000020006	BAIAP2L1	within_species_paralog
ENSCPBG00000020006	BAIAP2L1	within_species_paralog
ENSCPBG00000020007	RHEBL1	other_paralog
ENSCPBG00000020007	RHEBL1	other_paralog
ENSCPBG00000020007	RHEBL1	other_paralog
ENSCPBG00000020007	RHEBL1	other_paralog
ENSCPBG00000020007	RHEBL1	other_paralog
ENSCPBG00000020007	RHEBL1	other_paralog
ENSCPBG00000020007	RHEBL1	other_paralog
ENSCPBG00000020007	RHEBL1	other_paralog
ENSCPBG00000020007	RHEBL1	other_paralog
ENSCPBG00000020007	RHEBL1	other_paralog
ENSCPBG00000020007	RHEBL1	other_paralog
ENSCPBG00000020007	RHEBL1	other_paralog
ENSCPBG00000020007	RHEBL1	other_paralog
ENSCPBG00000020007	RHEBL1	other_paralog
ENSCPBG00000020007	RHEBL1	other_paralog
ENSCPBG00000020007	RHEBL1	other_paralog
ENSCPBG00000020007	RHEBL1	other_paralog
ENSCPBG00000020007	RHEBL1	other_paralog
ENSCPBG00000020007	RHEBL1	other_paralog
ENSCPBG00000020007	RHEBL1	other_paralog
ENSCPBG00000020007	RHEBL1	other_paralog
ENSCPBG00000020007	RHEBL1	other_paralog
ENSCPBG00000020007	RHEBL1	other_paralog
ENSCPBG00000020007	RHEBL1	other_paralog
ENSCPBG00000020007	RHEBL1	other_paralog
ENSCPBG00000020007	RHEBL1	other_paralog
ENSCPBG00000020007	RHEBL1	other_paralog
ENSCPBG00000020007	RHEBL1	other_paralog
ENSCPBG00000020007	RHEBL1	other_paralog
ENSCPBG00000020007	RHEBL1	other_paralog
ENSCPBG00000020007	RHEBL1	other_paralog
ENSCPBG00000020007	RHEBL1	other_paralog
ENSCPBG00000020007	RHEBL1	other_paralog
ENSCPBG00000020007	RHEBL1	other_paralog
ENSCPBG00000020007	RHEBL1	other_paralog
ENSCPBG00000020007	RHEBL1	other_paralog
ENSCPBG00000020007	RHEBL1	other_paralog
ENSCPBG00000020007	RHEBL1	other_paralog
ENSCPBG00000020007	RHEBL1	other_paralog
ENSCPBG00000020007	RHEBL1	other_paralog
ENSCPBG00000020008	DHH	other_paralog
ENSCPBG00000020008	DHH	other_paralog
ENSCPBG00000020008	DHH	other_paralog
ENSCPBG00000020009	TDRD15	other_paralog
ENSCPBG00000020009	TDRD15	other_paralog
ENSCPBG00000020009	TDRD15	other_paralog
ENSCPBG00000020009	TDRD15	other_paralog
ENSCPBG00000020009	TDRD15	other_paralog
ENSCPBG00000020009	TDRD15	other_paralog
ENSCPBG00000020010	LMBR1L	within_species_paralog
ENSCPBG00000020011	NPTX2	other_paralog
ENSCPBG00000020011	NPTX2	other_paralog
ENSCPBG00000020011	NPTX2	other_paralog
ENSCPBG00000020011	NPTX2	other_paralog
ENSCPBG00000020011	NPTX2	other_paralog
ENSCPBG00000020011	NPTX2	other_paralog
ENSCPBG00000020011	NPTX2	within_species_paralog
ENSCPBG00000020011	NPTX2	within_species_paralog
ENSCPBG00000020011	NPTX2	within_species_paralog
ENSCPBG00000020013	TMEM130	within_species_paralog
ENSCPBG00000020013	TMEM130	within_species_paralog
ENSCPBG00000020014	KLHL29	other_paralog
ENSCPBG00000020014	KLHL29	other_paralog
ENSCPBG00000020014	KLHL29	other_paralog
ENSCPBG00000020014	KLHL29	other_paralog
ENSCPBG00000020014	KLHL29	other_paralog
ENSCPBG00000020014	KLHL29	other_paralog
ENSCPBG00000020014	KLHL29	other_paralog
ENSCPBG00000020014	KLHL29	other_paralog
ENSCPBG00000020014	KLHL29	other_paralog
ENSCPBG00000020014	KLHL29	other_paralog
ENSCPBG00000020014	KLHL29	other_paralog
ENSCPBG00000020014	KLHL29	other_paralog
ENSCPBG00000020014	KLHL29	other_paralog
ENSCPBG00000020014	KLHL29	other_paralog
ENSCPBG00000020014	KLHL29	other_paralog
ENSCPBG00000020014	KLHL29	other_paralog
ENSCPBG00000020014	KLHL29	other_paralog
ENSCPBG00000020014	KLHL29	other_paralog
ENSCPBG00000020014	KLHL29	other_paralog
ENSCPBG00000020014	KLHL29	other_paralog
ENSCPBG00000020014	KLHL29	other_paralog
ENSCPBG00000020014	KLHL29	other_paralog
ENSCPBG00000020014	KLHL29	other_paralog
ENSCPBG00000020014	KLHL29	other_paralog
ENSCPBG00000020014	KLHL29	other_paralog
ENSCPBG00000020014	KLHL29	other_paralog
ENSCPBG00000020014	KLHL29	other_paralog
ENSCPBG00000020014	KLHL29	other_paralog
ENSCPBG00000020014	KLHL29	other_paralog
ENSCPBG00000020014	KLHL29	other_paralog
ENSCPBG00000020014	KLHL29	other_paralog
ENSCPBG00000020014	KLHL29	other_paralog
ENSCPBG00000020014	KLHL29	other_paralog
ENSCPBG00000020014	KLHL29	other_paralog
ENSCPBG00000020014	KLHL29	other_paralog
ENSCPBG00000020014	KLHL29	other_paralog
ENSCPBG00000020014	KLHL29	other_paralog
ENSCPBG00000020014	KLHL29	other_paralog
ENSCPBG00000020014	KLHL29	other_paralog
ENSCPBG00000020014	KLHL29	other_paralog
ENSCPBG00000020014	KLHL29	other_paralog
ENSCPBG00000020014	KLHL29	other_paralog
ENSCPBG00000020014	KLHL29	other_paralog
ENSCPBG00000020014	KLHL29	other_paralog
ENSCPBG00000020014	KLHL29	other_paralog
ENSCPBG00000020014	KLHL29	other_paralog
ENSCPBG00000020014	KLHL29	other_paralog
ENSCPBG00000020014	KLHL29	other_paralog
ENSCPBG00000020014	KLHL29	other_paralog
ENSCPBG00000020014	KLHL29	other_paralog
ENSCPBG00000020014	KLHL29	other_paralog
ENSCPBG00000020014	KLHL29	other_paralog
ENSCPBG00000020014	KLHL29	other_paralog
ENSCPBG00000020014	KLHL29	other_paralog
ENSCPBG00000020014	KLHL29	other_paralog
ENSCPBG00000020014	KLHL29	other_paralog
ENSCPBG00000020015		within_species_paralog
ENSCPBG00000020015		within_species_paralog
ENSCPBG00000020015		other_paralog
ENSCPBG00000020015		other_paralog
ENSCPBG00000020015		other_paralog
ENSCPBG00000020015		other_paralog
ENSCPBG00000020015		other_paralog
ENSCPBG00000020015		other_paralog
ENSCPBG00000020015		other_paralog
ENSCPBG00000020015		other_paralog
ENSCPBG00000020015		other_paralog
ENSCPBG00000020015		other_paralog
ENSCPBG00000020015		other_paralog
ENSCPBG00000020015		other_paralog
ENSCPBG00000020015		other_paralog
ENSCPBG00000020015		other_paralog
ENSCPBG00000020015		other_paralog
ENSCPBG00000020015		other_paralog
ENSCPBG00000020015		other_paralog
ENSCPBG00000020015		other_paralog
ENSCPBG00000020015		other_paralog
ENSCPBG00000020015		other_paralog
ENSCPBG00000020016
ENSCPBG00000020017		other_paralog
ENSCPBG00000020017		other_paralog
ENSCPBG00000020017		other_paralog
ENSCPBG00000020017		other_paralog
ENSCPBG00000020017		other_paralog
ENSCPBG00000020017		other_paralog
ENSCPBG00000020017		other_paralog
ENSCPBG00000020017		other_paralog
ENSCPBG00000020017		other_paralog
ENSCPBG00000020017		other_paralog
ENSCPBG00000020017		other_paralog
ENSCPBG00000020017		other_paralog
ENSCPBG00000020017		other_paralog
ENSCPBG00000020017		other_paralog
ENSCPBG00000020017		other_paralog
ENSCPBG00000020017		other_paralog
ENSCPBG00000020017		other_paralog
ENSCPBG00000020017		other_paralog
ENSCPBG00000020017		other_paralog
ENSCPBG00000020017		other_paralog
ENSCPBG00000020017		other_paralog
ENSCPBG00000020017		other_paralog
ENSCPBG00000020018	5S_rRNA
ENSCPBG00000020019	PRPH	other_paralog
ENSCPBG00000020019	PRPH	other_paralog
ENSCPBG00000020019	PRPH	other_paralog
ENSCPBG00000020019	PRPH	other_paralog
ENSCPBG00000020019	PRPH	other_paralog
ENSCPBG00000020019	PRPH	other_paralog
ENSCPBG00000020019	PRPH	other_paralog
ENSCPBG00000020019	PRPH	other_paralog
ENSCPBG00000020019	PRPH	other_paralog
ENSCPBG00000020019	PRPH	other_paralog
ENSCPBG00000020019	PRPH	other_paralog
ENSCPBG00000020019	PRPH	other_paralog
ENSCPBG00000020019	PRPH	other_paralog
ENSCPBG00000020019	PRPH	other_paralog
ENSCPBG00000020019	PRPH	other_paralog
ENSCPBG00000020019	PRPH	other_paralog
ENSCPBG00000020019	PRPH	other_paralog
ENSCPBG00000020019	PRPH	other_paralog
ENSCPBG00000020019	PRPH	other_paralog
ENSCPBG00000020019	PRPH	other_paralog
ENSCPBG00000020019	PRPH	other_paralog
ENSCPBG00000020019	PRPH	other_paralog
ENSCPBG00000020019	PRPH	other_paralog
ENSCPBG00000020019	PRPH	other_paralog
ENSCPBG00000020019	PRPH	other_paralog
ENSCPBG00000020019	PRPH	other_paralog
ENSCPBG00000020019	PRPH	other_paralog
ENSCPBG00000020019	PRPH	other_paralog
ENSCPBG00000020019	PRPH	other_paralog
ENSCPBG00000020019	PRPH	other_paralog
ENSCPBG00000020019	PRPH	other_paralog
ENSCPBG00000020019	PRPH	other_paralog
ENSCPBG00000020019	PRPH	other_paralog
ENSCPBG00000020019	PRPH	other_paralog
ENSCPBG00000020019	PRPH	other_paralog
ENSCPBG00000020019	PRPH	other_paralog
ENSCPBG00000020019	PRPH	other_paralog
ENSCPBG00000020019	PRPH	other_paralog
ENSCPBG00000020019	PRPH	other_paralog
ENSCPBG00000020019	PRPH	other_paralog
ENSCPBG00000020019	PRPH	other_paralog
ENSCPBG00000020019	PRPH	other_paralog
ENSCPBG00000020019	PRPH	other_paralog
ENSCPBG00000020019	PRPH	other_paralog
ENSCPBG00000020019	PRPH	other_paralog
ENSCPBG00000020020
ENSCPBG00000020021	TTC19
ENSCPBG00000020022
ENSCPBG00000020023	ATAD2B	within_species_paralog
ENSCPBG00000020024	C1QL4	other_paralog
ENSCPBG00000020024	C1QL4	other_paralog
ENSCPBG00000020024	C1QL4	other_paralog
ENSCPBG00000020024	C1QL4	other_paralog
ENSCPBG00000020024	C1QL4	other_paralog
ENSCPBG00000020024	C1QL4	other_paralog
ENSCPBG00000020024	C1QL4	other_paralog
ENSCPBG00000020024	C1QL4	other_paralog
ENSCPBG00000020024	C1QL4	other_paralog
ENSCPBG00000020024	C1QL4	other_paralog
ENSCPBG00000020024	C1QL4	other_paralog
ENSCPBG00000020024	C1QL4	other_paralog
ENSCPBG00000020024	C1QL4	other_paralog
ENSCPBG00000020024	C1QL4	other_paralog
ENSCPBG00000020024	C1QL4	other_paralog
ENSCPBG00000020024	C1QL4	other_paralog
ENSCPBG00000020024	C1QL4	other_paralog
ENSCPBG00000020024	C1QL4	other_paralog
ENSCPBG00000020024	C1QL4	other_paralog
ENSCPBG00000020024	C1QL4	other_paralog
ENSCPBG00000020025	LYRM2
ENSCPBG00000020026	DNAJC22
ENSCPBG00000020027	U4
ENSCPBG00000020028	ZSWIM7
ENSCPBG00000020029	ADORA2B	within_species_paralog
ENSCPBG00000020029	ADORA2B	within_species_paralog
ENSCPBG00000020029	ADORA2B	within_species_paralog
ENSCPBG00000020029	ADORA2B	within_species_paralog
ENSCPBG00000020029	ADORA2B	within_species_paralog
ENSCPBG00000020029	ADORA2B	within_species_paralog
ENSCPBG00000020030	SPECC1	within_species_paralog
ENSCPBG00000020031	UBXN2A	within_species_paralog
ENSCPBG00000020031	UBXN2A	within_species_paralog
ENSCPBG00000020031	UBXN2A	within_species_paralog
ENSCPBG00000020032	SPATS2	within_species_paralog
ENSCPBG00000020033	TIMM22
ENSCPBG00000020034	MFSD2B	within_species_paralog
ENSCPBG00000020034	MFSD2B	within_species_paralog
ENSCPBG00000020034	MFSD2B	within_species_paralog
ENSCPBG00000020035	ABR	within_species_paralog
ENSCPBG00000020036	WDCP	within_species_paralog
ENSCPBG00000020037		within_species_paralog
ENSCPBG00000020038	5S_rRNA
ENSCPBG00000020039	FKBP1B	other_paralog
ENSCPBG00000020039	FKBP1B	other_paralog
ENSCPBG00000020039	FKBP1B	other_paralog
ENSCPBG00000020039	FKBP1B	other_paralog
ENSCPBG00000020039	FKBP1B	other_paralog
ENSCPBG00000020039	FKBP1B	other_paralog
ENSCPBG00000020039	FKBP1B	other_paralog
ENSCPBG00000020039	FKBP1B	other_paralog
ENSCPBG00000020039	FKBP1B	other_paralog
ENSCPBG00000020039	FKBP1B	other_paralog
ENSCPBG00000020039	FKBP1B	other_paralog
ENSCPBG00000020039	FKBP1B	other_paralog
ENSCPBG00000020039	FKBP1B	other_paralog
ENSCPBG00000020039	FKBP1B	other_paralog
ENSCPBG00000020039	FKBP1B	other_paralog
ENSCPBG00000020039	FKBP1B	other_paralog
ENSCPBG00000020039	FKBP1B	other_paralog
ENSCPBG00000020039	FKBP1B	other_paralog
ENSCPBG00000020039	FKBP1B	within_species_paralog
ENSCPBG00000020040	FAM237A	within_species_paralog
ENSCPBG00000020041	BHLHA9	other_paralog
ENSCPBG00000020041	BHLHA9	other_paralog
ENSCPBG00000020041	BHLHA9	other_paralog
ENSCPBG00000020041	BHLHA9	other_paralog
ENSCPBG00000020041	BHLHA9	other_paralog
ENSCPBG00000020041	BHLHA9	other_paralog
ENSCPBG00000020041	BHLHA9	other_paralog
ENSCPBG00000020041	BHLHA9	other_paralog
ENSCPBG00000020041	BHLHA9	other_paralog
ENSCPBG00000020041	BHLHA9	other_paralog
ENSCPBG00000020041	BHLHA9	other_paralog
ENSCPBG00000020041	BHLHA9	other_paralog
ENSCPBG00000020041	BHLHA9	other_paralog
ENSCPBG00000020041	BHLHA9	other_paralog
ENSCPBG00000020042	SF3B6
ENSCPBG00000020043	TRARG1	other_paralog
ENSCPBG00000020043	TRARG1	other_paralog
ENSCPBG00000020043	TRARG1	other_paralog
ENSCPBG00000020044	TP53I3	other_paralog
ENSCPBG00000020044	TP53I3	other_paralog
ENSCPBG00000020044	TP53I3	other_paralog
ENSCPBG00000020044	TP53I3	other_paralog
ENSCPBG00000020044	TP53I3	other_paralog
ENSCPBG00000020044	TP53I3	other_paralog
ENSCPBG00000020044	TP53I3	other_paralog
ENSCPBG00000020044	TP53I3	other_paralog
ENSCPBG00000020044	TP53I3	other_paralog
ENSCPBG00000020044	TP53I3	other_paralog
ENSCPBG00000020044	TP53I3	other_paralog
ENSCPBG00000020044	TP53I3	other_paralog
ENSCPBG00000020044	TP53I3	other_paralog
ENSCPBG00000020044	TP53I3	other_paralog
ENSCPBG00000020044	TP53I3	other_paralog
ENSCPBG00000020044	TP53I3	other_paralog
ENSCPBG00000020044	TP53I3	other_paralog
ENSCPBG00000020045	GOSR1
ENSCPBG00000020046	5S_rRNA
ENSCPBG00000020047	KCNH3	other_paralog
ENSCPBG00000020047	KCNH3	other_paralog
ENSCPBG00000020047	KCNH3	other_paralog
ENSCPBG00000020047	KCNH3	other_paralog
ENSCPBG00000020047	KCNH3	other_paralog
ENSCPBG00000020047	KCNH3	other_paralog
ENSCPBG00000020047	KCNH3	other_paralog
ENSCPBG00000020047	KCNH3	other_paralog
ENSCPBG00000020047	KCNH3	other_paralog
ENSCPBG00000020047	KCNH3	other_paralog
ENSCPBG00000020047	KCNH3	other_paralog
ENSCPBG00000020047	KCNH3	other_paralog
ENSCPBG00000020047	KCNH3	other_paralog
ENSCPBG00000020047	KCNH3	other_paralog
ENSCPBG00000020047	KCNH3	other_paralog
ENSCPBG00000020047	KCNH3	other_paralog
ENSCPBG00000020048
ENSCPBG00000020049
ENSCPBG00000020050		within_species_paralog
ENSCPBG00000020051
ENSCPBG00000020052
ENSCPBG00000020053	DYTN	other_paralog
ENSCPBG00000020053	DYTN	other_paralog
ENSCPBG00000020053	DYTN	other_paralog
ENSCPBG00000020053	DYTN	other_paralog
ENSCPBG00000020053	DYTN	other_paralog
ENSCPBG00000020053	DYTN	other_paralog
ENSCPBG00000020053	DYTN	other_paralog
ENSCPBG00000020053	DYTN	other_paralog
ENSCPBG00000020053	DYTN	other_paralog
ENSCPBG00000020053	DYTN	other_paralog
ENSCPBG00000020053	DYTN	other_paralog
ENSCPBG00000020053	DYTN	other_paralog
ENSCPBG00000020053	DYTN	other_paralog
ENSCPBG00000020053	DYTN	other_paralog
ENSCPBG00000020053	DYTN	other_paralog
ENSCPBG00000020053	DYTN	other_paralog
ENSCPBG00000020053	DYTN	other_paralog
ENSCPBG00000020053	DYTN	other_paralog
ENSCPBG00000020053	DYTN	other_paralog
ENSCPBG00000020053	DYTN	other_paralog
ENSCPBG00000020053	DYTN	other_paralog
ENSCPBG00000020053	DYTN	other_paralog
ENSCPBG00000020053	DYTN	other_paralog
ENSCPBG00000020053	DYTN	other_paralog
ENSCPBG00000020053	DYTN	other_paralog
ENSCPBG00000020053	DYTN	other_paralog
ENSCPBG00000020053	DYTN	other_paralog
ENSCPBG00000020053	DYTN	other_paralog
ENSCPBG00000020053	DYTN	other_paralog
ENSCPBG00000020053	DYTN	other_paralog
ENSCPBG00000020053	DYTN	other_paralog
ENSCPBG00000020053	DYTN	other_paralog
ENSCPBG00000020053	DYTN	other_paralog
ENSCPBG00000020053	DYTN	other_paralog
ENSCPBG00000020053	DYTN	other_paralog
ENSCPBG00000020053	DYTN	other_paralog
ENSCPBG00000020053	DYTN	other_paralog
ENSCPBG00000020053	DYTN	other_paralog
ENSCPBG00000020053	DYTN	other_paralog
ENSCPBG00000020054	DIO2	within_species_paralog
ENSCPBG00000020054	DIO2	within_species_paralog
ENSCPBG00000020054	DIO2	within_species_paralog
ENSCPBG00000020054	DIO2	within_species_paralog
ENSCPBG00000020055		within_species_paralog
ENSCPBG00000020055		within_species_paralog
ENSCPBG00000020055		within_species_paralog
ENSCPBG00000020055		within_species_paralog
ENSCPBG00000020056
ENSCPBG00000020057	CPD	other_paralog
ENSCPBG00000020057	CPD	other_paralog
ENSCPBG00000020057	CPD	other_paralog
ENSCPBG00000020057	CPD	other_paralog
ENSCPBG00000020057	CPD	other_paralog
ENSCPBG00000020057	CPD	other_paralog
ENSCPBG00000020057	CPD	other_paralog
ENSCPBG00000020059
ENSCPBG00000020060	BMP4	other_paralog
ENSCPBG00000020060	BMP4	other_paralog
ENSCPBG00000020060	BMP4	other_paralog
ENSCPBG00000020060	BMP4	other_paralog
ENSCPBG00000020060	BMP4	other_paralog
ENSCPBG00000020060	BMP4	other_paralog
ENSCPBG00000020060	BMP4	other_paralog
ENSCPBG00000020060	BMP4	other_paralog
ENSCPBG00000020060	BMP4	other_paralog
ENSCPBG00000020060	BMP4	other_paralog
ENSCPBG00000020060	BMP4	other_paralog
ENSCPBG00000020060	BMP4	other_paralog
ENSCPBG00000020060	BMP4	other_paralog
ENSCPBG00000020060	BMP4	other_paralog
ENSCPBG00000020060	BMP4	other_paralog
ENSCPBG00000020060	BMP4	other_paralog
ENSCPBG00000020060	BMP4	other_paralog
ENSCPBG00000020060	BMP4	other_paralog
ENSCPBG00000020060	BMP4	other_paralog
ENSCPBG00000020060	BMP4	other_paralog
ENSCPBG00000020060	BMP4	other_paralog
ENSCPBG00000020060	BMP4	other_paralog
ENSCPBG00000020060	BMP4	other_paralog
ENSCPBG00000020060	BMP4	other_paralog
ENSCPBG00000020060	BMP4	other_paralog
ENSCPBG00000020060	BMP4	other_paralog
ENSCPBG00000020060	BMP4	other_paralog
ENSCPBG00000020060	BMP4	other_paralog
ENSCPBG00000020060	BMP4	other_paralog
ENSCPBG00000020060	BMP4	other_paralog
ENSCPBG00000020061		other_paralog
ENSCPBG00000020061		other_paralog
ENSCPBG00000020061		other_paralog
ENSCPBG00000020061		other_paralog
ENSCPBG00000020061		other_paralog
ENSCPBG00000020061		other_paralog
ENSCPBG00000020061		within_species_paralog
ENSCPBG00000020062		other_paralog
ENSCPBG00000020062		other_paralog
ENSCPBG00000020062		other_paralog
ENSCPBG00000020062		other_paralog
ENSCPBG00000020062		other_paralog
ENSCPBG00000020062		other_paralog
ENSCPBG00000020062		within_species_paralog
ENSCPBG00000020063		within_species_paralog
ENSCPBG00000020063		within_species_paralog
ENSCPBG00000020063		within_species_paralog
ENSCPBG00000020063		within_species_paralog
ENSCPBG00000020063		within_species_paralog
ENSCPBG00000020064	GMFB	within_species_paralog
ENSCPBG00000020064	GMFB	within_species_paralog
ENSCPBG00000020065	CGRRF1
ENSCPBG00000020066	SAMD4A	other_paralog
ENSCPBG00000020067	TMIGD1
ENSCPBG00000020068	BLMH
ENSCPBG00000020069	GCH1	within_species_paralog
ENSCPBG00000020070	MDH1B	within_species_paralog
ENSCPBG00000020071	WDHD1
ENSCPBG00000020072	SLC6A4	other_paralog
ENSCPBG00000020072	SLC6A4	other_paralog
ENSCPBG00000020072	SLC6A4	other_paralog
ENSCPBG00000020072	SLC6A4	other_paralog
ENSCPBG00000020072	SLC6A4	other_paralog
ENSCPBG00000020072	SLC6A4	other_paralog
ENSCPBG00000020072	SLC6A4	other_paralog
ENSCPBG00000020072	SLC6A4	other_paralog
ENSCPBG00000020072	SLC6A4	other_paralog
ENSCPBG00000020072	SLC6A4	other_paralog
ENSCPBG00000020072	SLC6A4	other_paralog
ENSCPBG00000020072	SLC6A4	other_paralog
ENSCPBG00000020072	SLC6A4	other_paralog
ENSCPBG00000020072	SLC6A4	other_paralog
ENSCPBG00000020072	SLC6A4	other_paralog
ENSCPBG00000020072	SLC6A4	other_paralog
ENSCPBG00000020072	SLC6A4	other_paralog
ENSCPBG00000020072	SLC6A4	other_paralog
ENSCPBG00000020072	SLC6A4	other_paralog
ENSCPBG00000020072	SLC6A4	other_paralog
ENSCPBG00000020072	SLC6A4	other_paralog
ENSCPBG00000020072	SLC6A4	other_paralog
ENSCPBG00000020072	SLC6A4	other_paralog
ENSCPBG00000020072	SLC6A4	other_paralog
ENSCPBG00000020073	SOCS4	other_paralog
ENSCPBG00000020073	SOCS4	other_paralog
ENSCPBG00000020073	SOCS4	other_paralog
ENSCPBG00000020073	SOCS4	other_paralog
ENSCPBG00000020073	SOCS4	other_paralog
ENSCPBG00000020073	SOCS4	other_paralog
ENSCPBG00000020073	SOCS4	other_paralog
ENSCPBG00000020073	SOCS4	other_paralog
ENSCPBG00000020073	SOCS4	other_paralog
ENSCPBG00000020073	SOCS4	other_paralog
ENSCPBG00000020074	NSRP1
ENSCPBG00000020075	MAPK1IP1L
ENSCPBG00000020077		other_paralog
ENSCPBG00000020077		other_paralog
ENSCPBG00000020077		other_paralog
ENSCPBG00000020077		other_paralog
ENSCPBG00000020077		other_paralog
ENSCPBG00000020077		other_paralog
ENSCPBG00000020077		other_paralog
ENSCPBG00000020077		other_paralog
ENSCPBG00000020077		other_paralog
ENSCPBG00000020077		other_paralog
ENSCPBG00000020077		other_paralog
ENSCPBG00000020077		other_paralog
ENSCPBG00000020077		other_paralog
ENSCPBG00000020077		other_paralog
ENSCPBG00000020077		other_paralog
ENSCPBG00000020077		within_species_paralog
ENSCPBG00000020079
ENSCPBG00000020080	DLGAP5	other_paralog
ENSCPBG00000020080	DLGAP5	other_paralog
ENSCPBG00000020080	DLGAP5	other_paralog
ENSCPBG00000020080	DLGAP5	other_paralog
ENSCPBG00000020082	RORB	other_paralog
ENSCPBG00000020082	RORB	other_paralog
ENSCPBG00000020082	RORB	other_paralog
ENSCPBG00000020082	RORB	other_paralog
ENSCPBG00000020082	RORB	other_paralog
ENSCPBG00000020082	RORB	other_paralog
ENSCPBG00000020082	RORB	other_paralog
ENSCPBG00000020082	RORB	other_paralog
ENSCPBG00000020082	RORB	other_paralog
ENSCPBG00000020082	RORB	other_paralog
ENSCPBG00000020082	RORB	other_paralog
ENSCPBG00000020082	RORB	other_paralog
ENSCPBG00000020082	RORB	other_paralog
ENSCPBG00000020082	RORB	other_paralog
ENSCPBG00000020082	RORB	other_paralog
ENSCPBG00000020082	RORB	other_paralog
ENSCPBG00000020082	RORB	other_paralog
ENSCPBG00000020082	RORB	other_paralog
ENSCPBG00000020082	RORB	other_paralog
ENSCPBG00000020082	RORB	other_paralog
ENSCPBG00000020083
ENSCPBG00000020084	FBXO34	within_species_paralog
ENSCPBG00000020085	SSH2	other_paralog
ENSCPBG00000020085	SSH2	other_paralog
ENSCPBG00000020085	SSH2	other_paralog
ENSCPBG00000020085	SSH2	other_paralog
ENSCPBG00000020085	SSH2	other_paralog
ENSCPBG00000020085	SSH2	other_paralog
ENSCPBG00000020085	SSH2	other_paralog
ENSCPBG00000020085	SSH2	other_paralog
ENSCPBG00000020085	SSH2	other_paralog
ENSCPBG00000020085	SSH2	other_paralog
ENSCPBG00000020085	SSH2	other_paralog
ENSCPBG00000020085	SSH2	other_paralog
ENSCPBG00000020085	SSH2	other_paralog
ENSCPBG00000020085	SSH2	other_paralog
ENSCPBG00000020085	SSH2	other_paralog
ENSCPBG00000020085	SSH2	other_paralog
ENSCPBG00000020085	SSH2	other_paralog
ENSCPBG00000020085	SSH2	other_paralog
ENSCPBG00000020085	SSH2	other_paralog
ENSCPBG00000020085	SSH2	other_paralog
ENSCPBG00000020085	SSH2	other_paralog
ENSCPBG00000020085	SSH2	other_paralog
ENSCPBG00000020085	SSH2	other_paralog
ENSCPBG00000020085	SSH2	other_paralog
ENSCPBG00000020085	SSH2	other_paralog
ENSCPBG00000020085	SSH2	other_paralog
ENSCPBG00000020085	SSH2	other_paralog
ENSCPBG00000020085	SSH2	other_paralog
ENSCPBG00000020085	SSH2	other_paralog
ENSCPBG00000020085	SSH2	other_paralog
ENSCPBG00000020085	SSH2	other_paralog
ENSCPBG00000020085	SSH2	other_paralog
ENSCPBG00000020085	SSH2	other_paralog
ENSCPBG00000020086
ENSCPBG00000020087
ENSCPBG00000020088	TRRAP	other_paralog
ENSCPBG00000020088	TRRAP	other_paralog
ENSCPBG00000020088	TRRAP	other_paralog
ENSCPBG00000020088	TRRAP	other_paralog
ENSCPBG00000020088	TRRAP	other_paralog
ENSCPBG00000020088	TRRAP	other_paralog
ENSCPBG00000020089	ANXA1	other_paralog
ENSCPBG00000020089	ANXA1	other_paralog
ENSCPBG00000020089	ANXA1	other_paralog
ENSCPBG00000020089	ANXA1	other_paralog
ENSCPBG00000020089	ANXA1	other_paralog
ENSCPBG00000020089	ANXA1	other_paralog
ENSCPBG00000020089	ANXA1	other_paralog
ENSCPBG00000020089	ANXA1	other_paralog
ENSCPBG00000020089	ANXA1	other_paralog
ENSCPBG00000020089	ANXA1	other_paralog
ENSCPBG00000020089	ANXA1	other_paralog
ENSCPBG00000020090	ATG14
ENSCPBG00000020091	U4
ENSCPBG00000020092		within_species_paralog
ENSCPBG00000020092		within_species_paralog
ENSCPBG00000020092		within_species_paralog
ENSCPBG00000020092		within_species_paralog
ENSCPBG00000020093
ENSCPBG00000020094	CORO6	other_paralog
ENSCPBG00000020094	CORO6	other_paralog
ENSCPBG00000020094	CORO6	other_paralog
ENSCPBG00000020094	CORO6	other_paralog
ENSCPBG00000020094	CORO6	other_paralog
ENSCPBG00000020094	CORO6	other_paralog
ENSCPBG00000020095	ALDH1A1	other_paralog
ENSCPBG00000020095	ALDH1A1	other_paralog
ENSCPBG00000020095	ALDH1A1	other_paralog
ENSCPBG00000020095	ALDH1A1	other_paralog
ENSCPBG00000020095	ALDH1A1	other_paralog
ENSCPBG00000020095	ALDH1A1	other_paralog
ENSCPBG00000020095	ALDH1A1	other_paralog
ENSCPBG00000020095	ALDH1A1	other_paralog
ENSCPBG00000020095	ALDH1A1	other_paralog
ENSCPBG00000020095	ALDH1A1	other_paralog
ENSCPBG00000020095	ALDH1A1	other_paralog
ENSCPBG00000020095	ALDH1A1	other_paralog
ENSCPBG00000020095	ALDH1A1	other_paralog
ENSCPBG00000020095	ALDH1A1	other_paralog
ENSCPBG00000020095	ALDH1A1	other_paralog
ENSCPBG00000020096	TMC1	other_paralog
ENSCPBG00000020096	TMC1	within_species_paralog
ENSCPBG00000020096	TMC1	within_species_paralog
ENSCPBG00000020096	TMC1	within_species_paralog
ENSCPBG00000020096	TMC1	within_species_paralog
ENSCPBG00000020097	ANKRD13B	within_species_paralog
ENSCPBG00000020097	ANKRD13B	within_species_paralog
ENSCPBG00000020097	ANKRD13B	within_species_paralog
ENSCPBG00000020098	ZFAND5	other_paralog
ENSCPBG00000020098	ZFAND5	other_paralog
ENSCPBG00000020098	ZFAND5	within_species_paralog
ENSCPBG00000020099	MCRS1
ENSCPBG00000020100	GIT1	other_paralog
ENSCPBG00000020100	GIT1	other_paralog
ENSCPBG00000020100	GIT1	other_paralog
ENSCPBG00000020100	GIT1	other_paralog
ENSCPBG00000020100	GIT1	other_paralog
ENSCPBG00000020100	GIT1	other_paralog
ENSCPBG00000020100	GIT1	other_paralog
ENSCPBG00000020100	GIT1	other_paralog
ENSCPBG00000020100	GIT1	other_paralog
ENSCPBG00000020100	GIT1	other_paralog
ENSCPBG00000020100	GIT1	other_paralog
ENSCPBG00000020100	GIT1	other_paralog
ENSCPBG00000020100	GIT1	other_paralog
ENSCPBG00000020100	GIT1	other_paralog
ENSCPBG00000020100	GIT1	other_paralog
ENSCPBG00000020100	GIT1	other_paralog
ENSCPBG00000020100	GIT1	other_paralog
ENSCPBG00000020100	GIT1	other_paralog
ENSCPBG00000020100	GIT1	other_paralog
ENSCPBG00000020100	GIT1	other_paralog
ENSCPBG00000020100	GIT1	other_paralog
ENSCPBG00000020100	GIT1	other_paralog
ENSCPBG00000020100	GIT1	other_paralog
ENSCPBG00000020100	GIT1	other_paralog
ENSCPBG00000020100	GIT1	other_paralog
ENSCPBG00000020100	GIT1	other_paralog
ENSCPBG00000020101	GDA
ENSCPBG00000020102	C9orf85
ENSCPBG00000020103	ABHD17B	other_paralog
ENSCPBG00000020103	ABHD17B	other_paralog
ENSCPBG00000020103	ABHD17B	other_paralog
ENSCPBG00000020103	ABHD17B	other_paralog
ENSCPBG00000020103	ABHD17B	other_paralog
ENSCPBG00000020103	ABHD17B	other_paralog
ENSCPBG00000020104	MDN1	other_paralog
ENSCPBG00000020104	MDN1	other_paralog
ENSCPBG00000020105	CEMIP2	within_species_paralog
ENSCPBG00000020105	CEMIP2	within_species_paralog
ENSCPBG00000020106	ITGA7	other_paralog
ENSCPBG00000020106	ITGA7	other_paralog
ENSCPBG00000020106	ITGA7	other_paralog
ENSCPBG00000020106	ITGA7	other_paralog
ENSCPBG00000020106	ITGA7	other_paralog
ENSCPBG00000020106	ITGA7	other_paralog
ENSCPBG00000020106	ITGA7	other_paralog
ENSCPBG00000020106	ITGA7	other_paralog
ENSCPBG00000020106	ITGA7	other_paralog
ENSCPBG00000020106	ITGA7	other_paralog
ENSCPBG00000020106	ITGA7	other_paralog
ENSCPBG00000020106	ITGA7	other_paralog
ENSCPBG00000020106	ITGA7	other_paralog
ENSCPBG00000020106	ITGA7	other_paralog
ENSCPBG00000020106	ITGA7	other_paralog
ENSCPBG00000020106	ITGA7	other_paralog
ENSCPBG00000020106	ITGA7	other_paralog
ENSCPBG00000020106	ITGA7	other_paralog
ENSCPBG00000020106	ITGA7	other_paralog
ENSCPBG00000020106	ITGA7	other_paralog
ENSCPBG00000020106	ITGA7	other_paralog
ENSCPBG00000020106	ITGA7	other_paralog
ENSCPBG00000020106	ITGA7	other_paralog
ENSCPBG00000020106	ITGA7	other_paralog
ENSCPBG00000020106	ITGA7	other_paralog
ENSCPBG00000020106	ITGA7	other_paralog
ENSCPBG00000020106	ITGA7	other_paralog
ENSCPBG00000020106	ITGA7	other_paralog
ENSCPBG00000020107
ENSCPBG00000020108	FASTKD2	within_species_paralog
ENSCPBG00000020108	FASTKD2	within_species_paralog
ENSCPBG00000020108	FASTKD2	within_species_paralog
ENSCPBG00000020108	FASTKD2	within_species_paralog
ENSCPBG00000020109	ABHD15	within_species_paralog
ENSCPBG00000020109	ABHD15	within_species_paralog
ENSCPBG00000020109	ABHD15	within_species_paralog
ENSCPBG00000020109	ABHD15	within_species_paralog
ENSCPBG00000020110
ENSCPBG00000020111	TAOK1	other_paralog
ENSCPBG00000020111	TAOK1	other_paralog
ENSCPBG00000020111	TAOK1	other_paralog
ENSCPBG00000020111	TAOK1	other_paralog
ENSCPBG00000020111	TAOK1	other_paralog
ENSCPBG00000020111	TAOK1	other_paralog
ENSCPBG00000020111	TAOK1	other_paralog
ENSCPBG00000020111	TAOK1	other_paralog
ENSCPBG00000020111	TAOK1	other_paralog
ENSCPBG00000020111	TAOK1	other_paralog
ENSCPBG00000020111	TAOK1	other_paralog
ENSCPBG00000020111	TAOK1	other_paralog
ENSCPBG00000020111	TAOK1	other_paralog
ENSCPBG00000020111	TAOK1	other_paralog
ENSCPBG00000020111	TAOK1	other_paralog
ENSCPBG00000020111	TAOK1	other_paralog
ENSCPBG00000020111	TAOK1	other_paralog
ENSCPBG00000020111	TAOK1	other_paralog
ENSCPBG00000020111	TAOK1	other_paralog
ENSCPBG00000020111	TAOK1	other_paralog
ENSCPBG00000020111	TAOK1	other_paralog
ENSCPBG00000020111	TAOK1	other_paralog
ENSCPBG00000020111	TAOK1	other_paralog
ENSCPBG00000020111	TAOK1	other_paralog
ENSCPBG00000020111	TAOK1	other_paralog
ENSCPBG00000020111	TAOK1	other_paralog
ENSCPBG00000020111	TAOK1	other_paralog
ENSCPBG00000020111	TAOK1	other_paralog
ENSCPBG00000020111	TAOK1	other_paralog
ENSCPBG00000020111	TAOK1	other_paralog
ENSCPBG00000020111	TAOK1	other_paralog
ENSCPBG00000020111	TAOK1	other_paralog
ENSCPBG00000020111	TAOK1	other_paralog
ENSCPBG00000020111	TAOK1	other_paralog
ENSCPBG00000020111	TAOK1	other_paralog
ENSCPBG00000020111	TAOK1	other_paralog
ENSCPBG00000020112	FOXN2	other_paralog
ENSCPBG00000020112	FOXN2	other_paralog
ENSCPBG00000020113	TRPM3	other_paralog
ENSCPBG00000020113	TRPM3	other_paralog
ENSCPBG00000020113	TRPM3	other_paralog
ENSCPBG00000020113	TRPM3	other_paralog
ENSCPBG00000020113	TRPM3	other_paralog
ENSCPBG00000020113	TRPM3	other_paralog
ENSCPBG00000020113	TRPM3	other_paralog
ENSCPBG00000020113	TRPM3	other_paralog
ENSCPBG00000020113	TRPM3	other_paralog
ENSCPBG00000020114	5S_rRNA
ENSCPBG00000020115	NUFIP2
ENSCPBG00000020116
ENSCPBG00000020117	CRYBA1	other_paralog
ENSCPBG00000020117	CRYBA1	other_paralog
ENSCPBG00000020117	CRYBA1	other_paralog
ENSCPBG00000020117	CRYBA1	other_paralog
ENSCPBG00000020117	CRYBA1	other_paralog
ENSCPBG00000020117	CRYBA1	other_paralog
ENSCPBG00000020117	CRYBA1	other_paralog
ENSCPBG00000020117	CRYBA1	other_paralog
ENSCPBG00000020117	CRYBA1	other_paralog
ENSCPBG00000020117	CRYBA1	other_paralog
ENSCPBG00000020117	CRYBA1	other_paralog
ENSCPBG00000020117	CRYBA1	other_paralog
ENSCPBG00000020117	CRYBA1	other_paralog
ENSCPBG00000020117	CRYBA1	other_paralog
ENSCPBG00000020117	CRYBA1	other_paralog
ENSCPBG00000020117	CRYBA1	other_paralog
ENSCPBG00000020117	CRYBA1	other_paralog
ENSCPBG00000020117	CRYBA1	other_paralog
ENSCPBG00000020117	CRYBA1	other_paralog
ENSCPBG00000020117	CRYBA1	other_paralog
ENSCPBG00000020117	CRYBA1	other_paralog
ENSCPBG00000020117	CRYBA1	other_paralog
ENSCPBG00000020118
ENSCPBG00000020119	FBXO11	within_species_paralog
ENSCPBG00000020120
ENSCPBG00000020121
ENSCPBG00000020122
ENSCPBG00000020123	RDH5	other_paralog
ENSCPBG00000020123	RDH5	other_paralog
ENSCPBG00000020123	RDH5	other_paralog
ENSCPBG00000020123	RDH5	other_paralog
ENSCPBG00000020123	RDH5	other_paralog
ENSCPBG00000020123	RDH5	other_paralog
ENSCPBG00000020123	RDH5	other_paralog
ENSCPBG00000020123	RDH5	other_paralog
ENSCPBG00000020123	RDH5	other_paralog
ENSCPBG00000020123	RDH5	other_paralog
ENSCPBG00000020123	RDH5	other_paralog
ENSCPBG00000020123	RDH5	other_paralog
ENSCPBG00000020123	RDH5	other_paralog
ENSCPBG00000020123	RDH5	other_paralog
ENSCPBG00000020123	RDH5	other_paralog
ENSCPBG00000020123	RDH5	other_paralog
ENSCPBG00000020123	RDH5	other_paralog
ENSCPBG00000020123	RDH5	other_paralog
ENSCPBG00000020123	RDH5	other_paralog
ENSCPBG00000020123	RDH5	other_paralog
ENSCPBG00000020123	RDH5	other_paralog
ENSCPBG00000020123	RDH5	other_paralog
ENSCPBG00000020123	RDH5	other_paralog
ENSCPBG00000020123	RDH5	other_paralog
ENSCPBG00000020123	RDH5	other_paralog
ENSCPBG00000020123	RDH5	other_paralog
ENSCPBG00000020123	RDH5	other_paralog
ENSCPBG00000020123	RDH5	other_paralog
ENSCPBG00000020124
ENSCPBG00000020125		within_species_paralog
ENSCPBG00000020126		other_paralog
ENSCPBG00000020126		other_paralog
ENSCPBG00000020126		other_paralog
ENSCPBG00000020126		other_paralog
ENSCPBG00000020126		other_paralog
ENSCPBG00000020127
ENSCPBG00000020128	KLF9	other_paralog
ENSCPBG00000020128	KLF9	other_paralog
ENSCPBG00000020128	KLF9	other_paralog
ENSCPBG00000020128	KLF9	other_paralog
ENSCPBG00000020128	KLF9	other_paralog
ENSCPBG00000020128	KLF9	other_paralog
ENSCPBG00000020128	KLF9	other_paralog
ENSCPBG00000020128	KLF9	other_paralog
ENSCPBG00000020128	KLF9	other_paralog
ENSCPBG00000020128	KLF9	other_paralog
ENSCPBG00000020128	KLF9	other_paralog
ENSCPBG00000020128	KLF9	other_paralog
ENSCPBG00000020128	KLF9	other_paralog
ENSCPBG00000020128	KLF9	other_paralog
ENSCPBG00000020128	KLF9	other_paralog
ENSCPBG00000020128	KLF9	other_paralog
ENSCPBG00000020128	KLF9	other_paralog
ENSCPBG00000020128	KLF9	other_paralog
ENSCPBG00000020128	KLF9	other_paralog
ENSCPBG00000020128	KLF9	other_paralog
ENSCPBG00000020128	KLF9	other_paralog
ENSCPBG00000020128	KLF9	other_paralog
ENSCPBG00000020129		other_paralog
ENSCPBG00000020129		other_paralog
ENSCPBG00000020129		other_paralog
ENSCPBG00000020129		other_paralog
ENSCPBG00000020130
ENSCPBG00000020131
ENSCPBG00000020132		other_paralog
ENSCPBG00000020132		other_paralog
ENSCPBG00000020132		other_paralog
ENSCPBG00000020132		other_paralog
ENSCPBG00000020132		other_paralog
ENSCPBG00000020132		other_paralog
ENSCPBG00000020132		other_paralog
ENSCPBG00000020132		other_paralog
ENSCPBG00000020132		other_paralog
ENSCPBG00000020132		other_paralog
ENSCPBG00000020132		other_paralog
ENSCPBG00000020132		other_paralog
ENSCPBG00000020132		other_paralog
ENSCPBG00000020132		other_paralog
ENSCPBG00000020132		other_paralog
ENSCPBG00000020132		other_paralog
ENSCPBG00000020133		other_paralog
ENSCPBG00000020133		other_paralog
ENSCPBG00000020133		other_paralog
ENSCPBG00000020133		other_paralog
ENSCPBG00000020133		other_paralog
ENSCPBG00000020133		other_paralog
ENSCPBG00000020133		other_paralog
ENSCPBG00000020133		other_paralog
ENSCPBG00000020133		other_paralog
ENSCPBG00000020133		other_paralog
ENSCPBG00000020133		other_paralog
ENSCPBG00000020133		other_paralog
ENSCPBG00000020133		other_paralog
ENSCPBG00000020133		other_paralog
ENSCPBG00000020133		other_paralog
ENSCPBG00000020133		other_paralog
ENSCPBG00000020133		other_paralog
ENSCPBG00000020133		other_paralog
ENSCPBG00000020133		other_paralog
ENSCPBG00000020133		other_paralog
ENSCPBG00000020133		other_paralog
ENSCPBG00000020133		other_paralog
ENSCPBG00000020133		other_paralog
ENSCPBG00000020133		other_paralog
ENSCPBG00000020133		other_paralog
ENSCPBG00000020133		other_paralog
ENSCPBG00000020133		other_paralog
ENSCPBG00000020133		other_paralog
ENSCPBG00000020133		other_paralog
ENSCPBG00000020133		other_paralog
ENSCPBG00000020134		within_species_paralog
ENSCPBG00000020135	MYO18A	within_species_paralog
ENSCPBG00000020135	MYO18A	other_paralog
ENSCPBG00000020135	MYO18A	other_paralog
ENSCPBG00000020135	MYO18A	other_paralog
ENSCPBG00000020135	MYO18A	other_paralog
ENSCPBG00000020135	MYO18A	other_paralog
ENSCPBG00000020135	MYO18A	other_paralog
ENSCPBG00000020135	MYO18A	other_paralog
ENSCPBG00000020135	MYO18A	other_paralog
ENSCPBG00000020135	MYO18A	other_paralog
ENSCPBG00000020135	MYO18A	other_paralog
ENSCPBG00000020135	MYO18A	other_paralog
ENSCPBG00000020135	MYO18A	other_paralog
ENSCPBG00000020135	MYO18A	other_paralog
ENSCPBG00000020135	MYO18A	other_paralog
ENSCPBG00000020135	MYO18A	other_paralog
ENSCPBG00000020135	MYO18A	other_paralog
ENSCPBG00000020135	MYO18A	other_paralog
ENSCPBG00000020135	MYO18A	other_paralog
ENSCPBG00000020135	MYO18A	other_paralog
ENSCPBG00000020135	MYO18A	other_paralog
ENSCPBG00000020135	MYO18A	other_paralog
ENSCPBG00000020135	MYO18A	other_paralog
ENSCPBG00000020135	MYO18A	other_paralog
ENSCPBG00000020135	MYO18A	other_paralog
ENSCPBG00000020135	MYO18A	other_paralog
ENSCPBG00000020135	MYO18A	other_paralog
ENSCPBG00000020135	MYO18A	other_paralog
ENSCPBG00000020135	MYO18A	other_paralog
ENSCPBG00000020135	MYO18A	other_paralog
ENSCPBG00000020135	MYO18A	other_paralog
ENSCPBG00000020135	MYO18A	other_paralog
ENSCPBG00000020135	MYO18A	other_paralog
ENSCPBG00000020135	MYO18A	other_paralog
ENSCPBG00000020135	MYO18A	other_paralog
ENSCPBG00000020135	MYO18A	other_paralog
ENSCPBG00000020135	MYO18A	other_paralog
ENSCPBG00000020135	MYO18A	other_paralog
ENSCPBG00000020135	MYO18A	other_paralog
ENSCPBG00000020135	MYO18A	other_paralog
ENSCPBG00000020135	MYO18A	other_paralog
ENSCPBG00000020135	MYO18A	other_paralog
ENSCPBG00000020135	MYO18A	other_paralog
ENSCPBG00000020135	MYO18A	other_paralog
ENSCPBG00000020135	MYO18A	other_paralog
ENSCPBG00000020135	MYO18A	other_paralog
ENSCPBG00000020135	MYO18A	other_paralog
ENSCPBG00000020135	MYO18A	other_paralog
ENSCPBG00000020135	MYO18A	other_paralog
ENSCPBG00000020136	TBPL2	other_paralog
ENSCPBG00000020136	TBPL2	other_paralog
ENSCPBG00000020137	C8orf74	within_species_paralog
ENSCPBG00000020138	MAMDC2	other_paralog
ENSCPBG00000020138	MAMDC2	other_paralog
ENSCPBG00000020138	MAMDC2	other_paralog
ENSCPBG00000020139		other_paralog
ENSCPBG00000020139		other_paralog
ENSCPBG00000020139		other_paralog
ENSCPBG00000020139		other_paralog
ENSCPBG00000020139		other_paralog
ENSCPBG00000020139		other_paralog
ENSCPBG00000020139		other_paralog
ENSCPBG00000020139		other_paralog
ENSCPBG00000020139		other_paralog
ENSCPBG00000020139		other_paralog
ENSCPBG00000020139		other_paralog
ENSCPBG00000020139		other_paralog
ENSCPBG00000020139		other_paralog
ENSCPBG00000020139		other_paralog
ENSCPBG00000020139		other_paralog
ENSCPBG00000020140	PINX1	other_paralog
ENSCPBG00000020141
ENSCPBG00000020142
ENSCPBG00000020143	XKR6	within_species_paralog
ENSCPBG00000020143	XKR6	within_species_paralog
ENSCPBG00000020143	XKR6	other_paralog
ENSCPBG00000020143	XKR6	other_paralog
ENSCPBG00000020143	XKR6	other_paralog
ENSCPBG00000020144	C9orf135
ENSCPBG00000020145
ENSCPBG00000020148	MSH6	other_paralog
ENSCPBG00000020148	MSH6	other_paralog
ENSCPBG00000020148	MSH6	other_paralog
ENSCPBG00000020148	MSH6	other_paralog
ENSCPBG00000020149	DYSF	within_species_paralog
ENSCPBG00000020149	DYSF	other_paralog
ENSCPBG00000020149	DYSF	other_paralog
ENSCPBG00000020149	DYSF	other_paralog
ENSCPBG00000020149	DYSF	other_paralog
ENSCPBG00000020149	DYSF	other_paralog
ENSCPBG00000020150
ENSCPBG00000020151	ALKAL1
ENSCPBG00000020152
ENSCPBG00000020153	MTMR9	other_paralog
ENSCPBG00000020153	MTMR9	other_paralog
ENSCPBG00000020153	MTMR9	other_paralog
ENSCPBG00000020153	MTMR9	other_paralog
ENSCPBG00000020153	MTMR9	other_paralog
ENSCPBG00000020153	MTMR9	other_paralog
ENSCPBG00000020153	MTMR9	other_paralog
ENSCPBG00000020153	MTMR9	other_paralog
ENSCPBG00000020153	MTMR9	other_paralog
ENSCPBG00000020153	MTMR9	other_paralog
ENSCPBG00000020153	MTMR9	other_paralog
ENSCPBG00000020153	MTMR9	other_paralog
ENSCPBG00000020153	MTMR9	other_paralog
ENSCPBG00000020153	MTMR9	other_paralog
ENSCPBG00000020154
ENSCPBG00000020155		within_species_paralog
ENSCPBG00000020155		within_species_paralog
ENSCPBG00000020155		within_species_paralog
ENSCPBG00000020155		within_species_paralog
ENSCPBG00000020155		within_species_paralog
ENSCPBG00000020155		within_species_paralog
ENSCPBG00000020155		within_species_paralog
ENSCPBG00000020155		within_species_paralog
ENSCPBG00000020155		within_species_paralog
ENSCPBG00000020155		within_species_paralog
ENSCPBG00000020158
ENSCPBG00000020159	U2
ENSCPBG00000020161	ST18	other_paralog
ENSCPBG00000020161	ST18	other_paralog
ENSCPBG00000020161	ST18	other_paralog
ENSCPBG00000020161	ST18	other_paralog
ENSCPBG00000020162		other_paralog
ENSCPBG00000020162		other_paralog
ENSCPBG00000020162		other_paralog
ENSCPBG00000020162		other_paralog
ENSCPBG00000020162		other_paralog
ENSCPBG00000020162		other_paralog
ENSCPBG00000020162		other_paralog
ENSCPBG00000020162		other_paralog
ENSCPBG00000020162		other_paralog
ENSCPBG00000020162		other_paralog
ENSCPBG00000020162		other_paralog
ENSCPBG00000020165	PPP2R5C	within_species_paralog
ENSCPBG00000020165	PPP2R5C	within_species_paralog
ENSCPBG00000020165	PPP2R5C	within_species_paralog
ENSCPBG00000020165	PPP2R5C	within_species_paralog
ENSCPBG00000020166	FAM167A	other_paralog
ENSCPBG00000020167	PHF12	other_paralog
ENSCPBG00000020167	PHF12	other_paralog
ENSCPBG00000020167	PHF12	other_paralog
ENSCPBG00000020167	PHF12	other_paralog
ENSCPBG00000020167	PHF12	other_paralog
ENSCPBG00000020167	PHF12	within_species_paralog
ENSCPBG00000020168		gene_split
ENSCPBG00000020168		within_species_paralog
ENSCPBG00000020168		within_species_paralog
ENSCPBG00000020168		within_species_paralog
ENSCPBG00000020169	BLK	other_paralog
ENSCPBG00000020169	BLK	other_paralog
ENSCPBG00000020169	BLK	other_paralog
ENSCPBG00000020169	BLK	other_paralog
ENSCPBG00000020169	BLK	other_paralog
ENSCPBG00000020169	BLK	other_paralog
ENSCPBG00000020169	BLK	other_paralog
ENSCPBG00000020169	BLK	other_paralog
ENSCPBG00000020169	BLK	other_paralog
ENSCPBG00000020169	BLK	other_paralog
ENSCPBG00000020169	BLK	other_paralog
ENSCPBG00000020169	BLK	other_paralog
ENSCPBG00000020169	BLK	other_paralog
ENSCPBG00000020169	BLK	other_paralog
ENSCPBG00000020169	BLK	other_paralog
ENSCPBG00000020169	BLK	other_paralog
ENSCPBG00000020169	BLK	other_paralog
ENSCPBG00000020169	BLK	other_paralog
ENSCPBG00000020169	BLK	other_paralog
ENSCPBG00000020169	BLK	other_paralog
ENSCPBG00000020169	BLK	other_paralog
ENSCPBG00000020169	BLK	other_paralog
ENSCPBG00000020169	BLK	other_paralog
ENSCPBG00000020169	BLK	other_paralog
ENSCPBG00000020169	BLK	other_paralog
ENSCPBG00000020169	BLK	other_paralog
ENSCPBG00000020169	BLK	other_paralog
ENSCPBG00000020169	BLK	other_paralog
ENSCPBG00000020169	BLK	other_paralog
ENSCPBG00000020169	BLK	other_paralog
ENSCPBG00000020169	BLK	other_paralog
ENSCPBG00000020169	BLK	other_paralog
ENSCPBG00000020169	BLK	other_paralog
ENSCPBG00000020170		gene_split
ENSCPBG00000020170		within_species_paralog
ENSCPBG00000020170		within_species_paralog
ENSCPBG00000020170		within_species_paralog
ENSCPBG00000020171	PCMTD1	within_species_paralog
ENSCPBG00000020171	PCMTD1	within_species_paralog
ENSCPBG00000020171	PCMTD1	within_species_paralog
ENSCPBG00000020172	DLK1
ENSCPBG00000020173
ENSCPBG00000020174	CPO	other_paralog
ENSCPBG00000020174	CPO	other_paralog
ENSCPBG00000020174	CPO	other_paralog
ENSCPBG00000020174	CPO	other_paralog
ENSCPBG00000020174	CPO	other_paralog
ENSCPBG00000020174	CPO	other_paralog
ENSCPBG00000020174	CPO	other_paralog
ENSCPBG00000020176	EML6	other_paralog
ENSCPBG00000020176	EML6	other_paralog
ENSCPBG00000020176	EML6	other_paralog
ENSCPBG00000020176	EML6	other_paralog
ENSCPBG00000020176	EML6	other_paralog
ENSCPBG00000020176	EML6	other_paralog
ENSCPBG00000020176	EML6	other_paralog
ENSCPBG00000020176	EML6	other_paralog
ENSCPBG00000020176	EML6	other_paralog
ENSCPBG00000020177
ENSCPBG00000020178	PLD4	within_species_paralog
ENSCPBG00000020178	PLD4	within_species_paralog
ENSCPBG00000020178	PLD4	within_species_paralog
ENSCPBG00000020179		gene_split
ENSCPBG00000020179		other_paralog
ENSCPBG00000020180	PXDNL	other_paralog
ENSCPBG00000020180	PXDNL	other_paralog
ENSCPBG00000020180	PXDNL	other_paralog
ENSCPBG00000020180	PXDNL	other_paralog
ENSCPBG00000020180	PXDNL	other_paralog
ENSCPBG00000020180	PXDNL	other_paralog
ENSCPBG00000020181		gene_split
ENSCPBG00000020181		other_paralog
ENSCPBG00000020182		within_species_paralog
ENSCPBG00000020182		other_paralog
ENSCPBG00000020182		other_paralog
ENSCPBG00000020182		other_paralog
ENSCPBG00000020182		other_paralog
ENSCPBG00000020182		other_paralog
ENSCPBG00000020182		other_paralog
ENSCPBG00000020182		other_paralog
ENSCPBG00000020182		other_paralog
ENSCPBG00000020182		other_paralog
ENSCPBG00000020182		other_paralog
ENSCPBG00000020182		other_paralog
ENSCPBG00000020182		other_paralog
ENSCPBG00000020182		other_paralog
ENSCPBG00000020182		other_paralog
ENSCPBG00000020182		other_paralog
ENSCPBG00000020182		other_paralog
ENSCPBG00000020182		other_paralog
ENSCPBG00000020182		other_paralog
ENSCPBG00000020182		other_paralog
ENSCPBG00000020182		other_paralog
ENSCPBG00000020182		other_paralog
ENSCPBG00000020182		other_paralog
ENSCPBG00000020182		other_paralog
ENSCPBG00000020182		other_paralog
ENSCPBG00000020182		other_paralog
ENSCPBG00000020182		other_paralog
ENSCPBG00000020182		other_paralog
ENSCPBG00000020182		other_paralog
ENSCPBG00000020182		other_paralog
ENSCPBG00000020182		other_paralog
ENSCPBG00000020182		other_paralog
ENSCPBG00000020182		other_paralog
ENSCPBG00000020182		other_paralog
ENSCPBG00000020183	AKT1	other_paralog
ENSCPBG00000020183	AKT1	other_paralog
ENSCPBG00000020183	AKT1	other_paralog
ENSCPBG00000020183	AKT1	other_paralog
ENSCPBG00000020183	AKT1	other_paralog
ENSCPBG00000020184	SIVA1
ENSCPBG00000020185	ADSS1	within_species_paralog
ENSCPBG00000020185	ADSS1	within_species_paralog
ENSCPBG00000020186	ITSN2	other_paralog
ENSCPBG00000020186	ITSN2	other_paralog
ENSCPBG00000020186	ITSN2	other_paralog
ENSCPBG00000020186	ITSN2	other_paralog
ENSCPBG00000020186	ITSN2	other_paralog
ENSCPBG00000020186	ITSN2	other_paralog
ENSCPBG00000020186	ITSN2	other_paralog
ENSCPBG00000020186	ITSN2	other_paralog
ENSCPBG00000020186	ITSN2	other_paralog
ENSCPBG00000020186	ITSN2	other_paralog
ENSCPBG00000020188	KLF7	other_paralog
ENSCPBG00000020188	KLF7	other_paralog
ENSCPBG00000020188	KLF7	other_paralog
ENSCPBG00000020188	KLF7	other_paralog
ENSCPBG00000020188	KLF7	other_paralog
ENSCPBG00000020188	KLF7	other_paralog
ENSCPBG00000020188	KLF7	other_paralog
ENSCPBG00000020188	KLF7	other_paralog
ENSCPBG00000020188	KLF7	other_paralog
ENSCPBG00000020188	KLF7	other_paralog
ENSCPBG00000020188	KLF7	other_paralog
ENSCPBG00000020188	KLF7	other_paralog
ENSCPBG00000020188	KLF7	other_paralog
ENSCPBG00000020188	KLF7	other_paralog
ENSCPBG00000020188	KLF7	other_paralog
ENSCPBG00000020188	KLF7	other_paralog
ENSCPBG00000020188	KLF7	other_paralog
ENSCPBG00000020188	KLF7	other_paralog
ENSCPBG00000020188	KLF7	other_paralog
ENSCPBG00000020188	KLF7	other_paralog
ENSCPBG00000020188	KLF7	other_paralog
ENSCPBG00000020188	KLF7	other_paralog
ENSCPBG00000020189	MAN2C1	within_species_paralog
ENSCPBG00000020189	MAN2C1	within_species_paralog
ENSCPBG00000020189	MAN2C1	within_species_paralog
ENSCPBG00000020189	MAN2C1	within_species_paralog
ENSCPBG00000020189	MAN2C1	within_species_paralog
ENSCPBG00000020190	INF2	other_paralog
ENSCPBG00000020190	INF2	other_paralog
ENSCPBG00000020190	INF2	other_paralog
ENSCPBG00000020190	INF2	other_paralog
ENSCPBG00000020190	INF2	other_paralog
ENSCPBG00000020190	INF2	other_paralog
ENSCPBG00000020190	INF2	other_paralog
ENSCPBG00000020190	INF2	other_paralog
ENSCPBG00000020190	INF2	other_paralog
ENSCPBG00000020190	INF2	other_paralog
ENSCPBG00000020190	INF2	other_paralog
ENSCPBG00000020190	INF2	other_paralog
ENSCPBG00000020190	INF2	other_paralog
ENSCPBG00000020190	INF2	other_paralog
ENSCPBG00000020190	INF2	other_paralog
ENSCPBG00000020190	INF2	other_paralog
ENSCPBG00000020191	CREB1	other_paralog
ENSCPBG00000020191	CREB1	other_paralog
ENSCPBG00000020191	CREB1	other_paralog
ENSCPBG00000020191	CREB1	other_paralog
ENSCPBG00000020191	CREB1	other_paralog
ENSCPBG00000020191	CREB1	other_paralog
ENSCPBG00000020191	CREB1	other_paralog
ENSCPBG00000020191	CREB1	other_paralog
ENSCPBG00000020191	CREB1	other_paralog
ENSCPBG00000020191	CREB1	other_paralog
ENSCPBG00000020191	CREB1	other_paralog
ENSCPBG00000020192
ENSCPBG00000020193	GATA4	other_paralog
ENSCPBG00000020193	GATA4	other_paralog
ENSCPBG00000020193	GATA4	other_paralog
ENSCPBG00000020193	GATA4	other_paralog
ENSCPBG00000020193	GATA4	other_paralog
ENSCPBG00000020193	GATA4	other_paralog
ENSCPBG00000020193	GATA4	other_paralog
ENSCPBG00000020194		within_species_paralog
ENSCPBG00000020195	TMEM179
ENSCPBG00000020196	METTL21A	other_paralog
ENSCPBG00000020196	METTL21A	other_paralog
ENSCPBG00000020196	METTL21A	other_paralog
ENSCPBG00000020196	METTL21A	other_paralog
ENSCPBG00000020196	METTL21A	other_paralog
ENSCPBG00000020197
ENSCPBG00000020198
ENSCPBG00000020199	NEIL2	within_species_paralog
ENSCPBG00000020199	NEIL2	within_species_paralog
ENSCPBG00000020199	NEIL2	within_species_paralog
ENSCPBG00000020200	KIF26A	other_paralog
ENSCPBG00000020200	KIF26A	other_paralog
ENSCPBG00000020200	KIF26A	other_paralog
ENSCPBG00000020200	KIF26A	other_paralog
ENSCPBG00000020200	KIF26A	other_paralog
ENSCPBG00000020200	KIF26A	other_paralog
ENSCPBG00000020200	KIF26A	other_paralog
ENSCPBG00000020200	KIF26A	other_paralog
ENSCPBG00000020200	KIF26A	other_paralog
ENSCPBG00000020200	KIF26A	other_paralog
ENSCPBG00000020200	KIF26A	other_paralog
ENSCPBG00000020200	KIF26A	other_paralog
ENSCPBG00000020200	KIF26A	other_paralog
ENSCPBG00000020200	KIF26A	other_paralog
ENSCPBG00000020200	KIF26A	other_paralog
ENSCPBG00000020200	KIF26A	other_paralog
ENSCPBG00000020200	KIF26A	other_paralog
ENSCPBG00000020200	KIF26A	other_paralog
ENSCPBG00000020200	KIF26A	other_paralog
ENSCPBG00000020200	KIF26A	other_paralog
ENSCPBG00000020200	KIF26A	other_paralog
ENSCPBG00000020200	KIF26A	other_paralog
ENSCPBG00000020200	KIF26A	other_paralog
ENSCPBG00000020200	KIF26A	other_paralog
ENSCPBG00000020200	KIF26A	other_paralog
ENSCPBG00000020200	KIF26A	other_paralog
ENSCPBG00000020200	KIF26A	other_paralog
ENSCPBG00000020200	KIF26A	other_paralog
ENSCPBG00000020200	KIF26A	other_paralog
ENSCPBG00000020200	KIF26A	other_paralog
ENSCPBG00000020200	KIF26A	other_paralog
ENSCPBG00000020200	KIF26A	other_paralog
ENSCPBG00000020200	KIF26A	other_paralog
ENSCPBG00000020200	KIF26A	other_paralog
ENSCPBG00000020200	KIF26A	other_paralog
ENSCPBG00000020200	KIF26A	other_paralog
ENSCPBG00000020200	KIF26A	other_paralog
ENSCPBG00000020200	KIF26A	other_paralog
ENSCPBG00000020200	KIF26A	other_paralog
ENSCPBG00000020200	KIF26A	other_paralog
ENSCPBG00000020200	KIF26A	other_paralog
ENSCPBG00000020200	KIF26A	other_paralog
ENSCPBG00000020200	KIF26A	other_paralog
ENSCPBG00000020200	KIF26A	other_paralog
ENSCPBG00000020201
ENSCPBG00000020202	ASPG
ENSCPBG00000020203	TDRD9	other_paralog
ENSCPBG00000020203	TDRD9	other_paralog
ENSCPBG00000020203	TDRD9	other_paralog
ENSCPBG00000020203	TDRD9	other_paralog
ENSCPBG00000020203	TDRD9	other_paralog
ENSCPBG00000020203	TDRD9	other_paralog
ENSCPBG00000020203	TDRD9	other_paralog
ENSCPBG00000020203	TDRD9	other_paralog
ENSCPBG00000020203	TDRD9	other_paralog
ENSCPBG00000020203	TDRD9	other_paralog
ENSCPBG00000020203	TDRD9	other_paralog
ENSCPBG00000020203	TDRD9	other_paralog
ENSCPBG00000020203	TDRD9	other_paralog
ENSCPBG00000020203	TDRD9	other_paralog
ENSCPBG00000020203	TDRD9	other_paralog
ENSCPBG00000020203	TDRD9	other_paralog
ENSCPBG00000020203	TDRD9	other_paralog
ENSCPBG00000020203	TDRD9	other_paralog
ENSCPBG00000020204		within_species_paralog
ENSCPBG00000020205	CTSB	other_paralog
ENSCPBG00000020205	CTSB	other_paralog
ENSCPBG00000020205	CTSB	other_paralog
ENSCPBG00000020205	CTSB	other_paralog
ENSCPBG00000020205	CTSB	other_paralog
ENSCPBG00000020205	CTSB	other_paralog
ENSCPBG00000020205	CTSB	other_paralog
ENSCPBG00000020205	CTSB	other_paralog
ENSCPBG00000020205	CTSB	other_paralog
ENSCPBG00000020205	CTSB	other_paralog
ENSCPBG00000020205	CTSB	other_paralog
ENSCPBG00000020205	CTSB	other_paralog
ENSCPBG00000020205	CTSB	other_paralog
ENSCPBG00000020205	CTSB	other_paralog
ENSCPBG00000020205	CTSB	other_paralog
ENSCPBG00000020205	CTSB	other_paralog
ENSCPBG00000020205	CTSB	other_paralog
ENSCPBG00000020205	CTSB	other_paralog
ENSCPBG00000020205	CTSB	other_paralog
ENSCPBG00000020205	CTSB	other_paralog
ENSCPBG00000020206	RD3L	within_species_paralog
ENSCPBG00000020207
ENSCPBG00000020208	ABCC1	other_paralog
ENSCPBG00000020208	ABCC1	other_paralog
ENSCPBG00000020208	ABCC1	other_paralog
ENSCPBG00000020208	ABCC1	other_paralog
ENSCPBG00000020208	ABCC1	other_paralog
ENSCPBG00000020208	ABCC1	other_paralog
ENSCPBG00000020208	ABCC1	other_paralog
ENSCPBG00000020208	ABCC1	other_paralog
ENSCPBG00000020208	ABCC1	other_paralog
ENSCPBG00000020208	ABCC1	other_paralog
ENSCPBG00000020208	ABCC1	other_paralog
ENSCPBG00000020208	ABCC1	other_paralog
ENSCPBG00000020209
ENSCPBG00000020210	CCNYL1	within_species_paralog
ENSCPBG00000020211	DHRS13	other_paralog
ENSCPBG00000020211	DHRS13	other_paralog
ENSCPBG00000020211	DHRS13	other_paralog
ENSCPBG00000020211	DHRS13	other_paralog
ENSCPBG00000020212
ENSCPBG00000020213
ENSCPBG00000020214
ENSCPBG00000020215	FLOT2	within_species_paralog
ENSCPBG00000020216
ENSCPBG00000020217
ENSCPBG00000020218
ENSCPBG00000020219
ENSCPBG00000020220
ENSCPBG00000020221	PPP1R13B	within_species_paralog
ENSCPBG00000020221	PPP1R13B	within_species_paralog
ENSCPBG00000020222	ERAL1	other_paralog
ENSCPBG00000020223	SNTG1	within_species_paralog
ENSCPBG00000020223	SNTG1	within_species_paralog
ENSCPBG00000020223	SNTG1	within_species_paralog
ENSCPBG00000020223	SNTG1	within_species_paralog
ENSCPBG00000020224
ENSCPBG00000020225	FAM222B	within_species_paralog
ENSCPBG00000020226		within_species_paralog
ENSCPBG00000020226		other_paralog
ENSCPBG00000020226		other_paralog
ENSCPBG00000020226		other_paralog
ENSCPBG00000020226		other_paralog
ENSCPBG00000020226		other_paralog
ENSCPBG00000020226		other_paralog
ENSCPBG00000020226		other_paralog
ENSCPBG00000020226		other_paralog
ENSCPBG00000020226		other_paralog
ENSCPBG00000020226		other_paralog
ENSCPBG00000020226		other_paralog
ENSCPBG00000020226		other_paralog
ENSCPBG00000020226		other_paralog
ENSCPBG00000020226		other_paralog
ENSCPBG00000020226		other_paralog
ENSCPBG00000020226		other_paralog
ENSCPBG00000020227	CEP20
ENSCPBG00000020228	CASP8AP2
ENSCPBG00000020229	TRAF4	other_paralog
ENSCPBG00000020229	TRAF4	other_paralog
ENSCPBG00000020229	TRAF4	other_paralog
ENSCPBG00000020229	TRAF4	other_paralog
ENSCPBG00000020229	TRAF4	other_paralog
ENSCPBG00000020229	TRAF4	other_paralog
ENSCPBG00000020229	TRAF4	other_paralog
ENSCPBG00000020230
ENSCPBG00000020232	GJA10	within_species_paralog
ENSCPBG00000020232	GJA10	within_species_paralog
ENSCPBG00000020232	GJA10	within_species_paralog
ENSCPBG00000020232	GJA10	within_species_paralog
ENSCPBG00000020232	GJA10	other_paralog
ENSCPBG00000020232	GJA10	other_paralog
ENSCPBG00000020232	GJA10	other_paralog
ENSCPBG00000020232	GJA10	other_paralog
ENSCPBG00000020232	GJA10	other_paralog
ENSCPBG00000020232	GJA10	other_paralog
ENSCPBG00000020232	GJA10	other_paralog
ENSCPBG00000020232	GJA10	other_paralog
ENSCPBG00000020232	GJA10	other_paralog
ENSCPBG00000020232	GJA10	other_paralog
ENSCPBG00000020232	GJA10	other_paralog
ENSCPBG00000020232	GJA10	other_paralog
ENSCPBG00000020232	GJA10	other_paralog
ENSCPBG00000020232	GJA10	other_paralog
ENSCPBG00000020232	GJA10	other_paralog
ENSCPBG00000020232	GJA10	other_paralog
ENSCPBG00000020232	GJA10	other_paralog
ENSCPBG00000020233
ENSCPBG00000020234	BACH2	other_paralog
ENSCPBG00000020234	BACH2	other_paralog
ENSCPBG00000020234	BACH2	other_paralog
ENSCPBG00000020234	BACH2	other_paralog
ENSCPBG00000020234	BACH2	other_paralog
ENSCPBG00000020234	BACH2	other_paralog
ENSCPBG00000020234	BACH2	other_paralog
ENSCPBG00000020234	BACH2	other_paralog
ENSCPBG00000020234	BACH2	other_paralog
ENSCPBG00000020234	BACH2	other_paralog
ENSCPBG00000020234	BACH2	other_paralog
ENSCPBG00000020234	BACH2	other_paralog
ENSCPBG00000020234	BACH2	other_paralog
ENSCPBG00000020234	BACH2	other_paralog
ENSCPBG00000020234	BACH2	other_paralog
ENSCPBG00000020234	BACH2	other_paralog
ENSCPBG00000020234	BACH2	other_paralog
ENSCPBG00000020234	BACH2	other_paralog
ENSCPBG00000020234	BACH2	other_paralog
ENSCPBG00000020234	BACH2	other_paralog
ENSCPBG00000020234	BACH2	other_paralog
ENSCPBG00000020234	BACH2	other_paralog
ENSCPBG00000020234	BACH2	other_paralog
ENSCPBG00000020234	BACH2	other_paralog
ENSCPBG00000020234	BACH2	other_paralog
ENSCPBG00000020234	BACH2	other_paralog
ENSCPBG00000020234	BACH2	other_paralog
ENSCPBG00000020234	BACH2	other_paralog
ENSCPBG00000020234	BACH2	other_paralog
ENSCPBG00000020234	BACH2	other_paralog
ENSCPBG00000020234	BACH2	other_paralog
ENSCPBG00000020234	BACH2	other_paralog
ENSCPBG00000020234	BACH2	other_paralog
ENSCPBG00000020234	BACH2	other_paralog
ENSCPBG00000020234	BACH2	other_paralog
ENSCPBG00000020234	BACH2	other_paralog
ENSCPBG00000020234	BACH2	other_paralog
ENSCPBG00000020234	BACH2	other_paralog
ENSCPBG00000020234	BACH2	other_paralog
ENSCPBG00000020234	BACH2	other_paralog
ENSCPBG00000020234	BACH2	other_paralog
ENSCPBG00000020234	BACH2	other_paralog
ENSCPBG00000020234	BACH2	other_paralog
ENSCPBG00000020234	BACH2	other_paralog
ENSCPBG00000020234	BACH2	other_paralog
ENSCPBG00000020234	BACH2	other_paralog
ENSCPBG00000020234	BACH2	other_paralog
ENSCPBG00000020234	BACH2	other_paralog
ENSCPBG00000020234	BACH2	other_paralog
ENSCPBG00000020234	BACH2	other_paralog
ENSCPBG00000020234	BACH2	other_paralog
ENSCPBG00000020234	BACH2	other_paralog
ENSCPBG00000020234	BACH2	other_paralog
ENSCPBG00000020234	BACH2	other_paralog
ENSCPBG00000020234	BACH2	other_paralog
ENSCPBG00000020234	BACH2	other_paralog
ENSCPBG00000020235		within_species_paralog
ENSCPBG00000020236	ZFYVE21
ENSCPBG00000020237
ENSCPBG00000020238
ENSCPBG00000020239
ENSCPBG00000020240	NEK8	other_paralog
ENSCPBG00000020240	NEK8	other_paralog
ENSCPBG00000020240	NEK8	other_paralog
ENSCPBG00000020240	NEK8	other_paralog
ENSCPBG00000020240	NEK8	other_paralog
ENSCPBG00000020240	NEK8	other_paralog
ENSCPBG00000020240	NEK8	other_paralog
ENSCPBG00000020240	NEK8	other_paralog
ENSCPBG00000020240	NEK8	other_paralog
ENSCPBG00000020240	NEK8	other_paralog
ENSCPBG00000020241	DEGS1	within_species_paralog
ENSCPBG00000020241	DEGS1	within_species_paralog
ENSCPBG00000020242	U1
ENSCPBG00000020243
ENSCPBG00000020244	U1
ENSCPBG00000020246	XRCC3	other_paralog
ENSCPBG00000020246	XRCC3	other_paralog
ENSCPBG00000020246	XRCC3	other_paralog
ENSCPBG00000020246	XRCC3	other_paralog
ENSCPBG00000020246	XRCC3	other_paralog
ENSCPBG00000020246	XRCC3	other_paralog
ENSCPBG00000020247	MYH11	other_paralog
ENSCPBG00000020247	MYH11	other_paralog
ENSCPBG00000020247	MYH11	other_paralog
ENSCPBG00000020247	MYH11	other_paralog
ENSCPBG00000020247	MYH11	other_paralog
ENSCPBG00000020247	MYH11	other_paralog
ENSCPBG00000020247	MYH11	other_paralog
ENSCPBG00000020247	MYH11	other_paralog
ENSCPBG00000020247	MYH11	other_paralog
ENSCPBG00000020247	MYH11	other_paralog
ENSCPBG00000020247	MYH11	other_paralog
ENSCPBG00000020247	MYH11	other_paralog
ENSCPBG00000020247	MYH11	other_paralog
ENSCPBG00000020247	MYH11	other_paralog
ENSCPBG00000020247	MYH11	other_paralog
ENSCPBG00000020247	MYH11	other_paralog
ENSCPBG00000020247	MYH11	other_paralog
ENSCPBG00000020247	MYH11	other_paralog
ENSCPBG00000020247	MYH11	other_paralog
ENSCPBG00000020247	MYH11	other_paralog
ENSCPBG00000020247	MYH11	other_paralog
ENSCPBG00000020247	MYH11	other_paralog
ENSCPBG00000020247	MYH11	other_paralog
ENSCPBG00000020247	MYH11	other_paralog
ENSCPBG00000020247	MYH11	other_paralog
ENSCPBG00000020247	MYH11	other_paralog
ENSCPBG00000020247	MYH11	other_paralog
ENSCPBG00000020247	MYH11	other_paralog
ENSCPBG00000020247	MYH11	other_paralog
ENSCPBG00000020247	MYH11	other_paralog
ENSCPBG00000020247	MYH11	other_paralog
ENSCPBG00000020247	MYH11	other_paralog
ENSCPBG00000020247	MYH11	other_paralog
ENSCPBG00000020247	MYH11	other_paralog
ENSCPBG00000020247	MYH11	other_paralog
ENSCPBG00000020247	MYH11	other_paralog
ENSCPBG00000020247	MYH11	other_paralog
ENSCPBG00000020247	MYH11	other_paralog
ENSCPBG00000020247	MYH11	other_paralog
ENSCPBG00000020247	MYH11	other_paralog
ENSCPBG00000020247	MYH11	other_paralog
ENSCPBG00000020247	MYH11	other_paralog
ENSCPBG00000020247	MYH11	other_paralog
ENSCPBG00000020247	MYH11	other_paralog
ENSCPBG00000020247	MYH11	other_paralog
ENSCPBG00000020247	MYH11	other_paralog
ENSCPBG00000020247	MYH11	other_paralog
ENSCPBG00000020247	MYH11	other_paralog
ENSCPBG00000020247	MYH11	other_paralog
ENSCPBG00000020248		within_species_paralog
ENSCPBG00000020249
ENSCPBG00000020250	U6
ENSCPBG00000020251
ENSCPBG00000020252
ENSCPBG00000020253	MAP3K7	other_paralog
ENSCPBG00000020253	MAP3K7	other_paralog
ENSCPBG00000020254
ENSCPBG00000020255	SNAI2	within_species_paralog
ENSCPBG00000020255	SNAI2	other_paralog
ENSCPBG00000020255	SNAI2	other_paralog
ENSCPBG00000020255	SNAI2	other_paralog
ENSCPBG00000020255	SNAI2	other_paralog
ENSCPBG00000020255	SNAI2	other_paralog
ENSCPBG00000020255	SNAI2	other_paralog
ENSCPBG00000020255	SNAI2	other_paralog
ENSCPBG00000020255	SNAI2	other_paralog
ENSCPBG00000020255	SNAI2	other_paralog
ENSCPBG00000020255	SNAI2	other_paralog
ENSCPBG00000020255	SNAI2	other_paralog
ENSCPBG00000020255	SNAI2	other_paralog
ENSCPBG00000020255	SNAI2	other_paralog
ENSCPBG00000020255	SNAI2	other_paralog
ENSCPBG00000020255	SNAI2	other_paralog
ENSCPBG00000020255	SNAI2	other_paralog
ENSCPBG00000020255	SNAI2	other_paralog
ENSCPBG00000020255	SNAI2	other_paralog
ENSCPBG00000020255	SNAI2	other_paralog
ENSCPBG00000020255	SNAI2	other_paralog
ENSCPBG00000020255	SNAI2	other_paralog
ENSCPBG00000020255	SNAI2	other_paralog
ENSCPBG00000020255	SNAI2	other_paralog
ENSCPBG00000020255	SNAI2	other_paralog
ENSCPBG00000020255	SNAI2	other_paralog
ENSCPBG00000020255	SNAI2	other_paralog
ENSCPBG00000020255	SNAI2	other_paralog
ENSCPBG00000020255	SNAI2	other_paralog
ENSCPBG00000020255	SNAI2	other_paralog
ENSCPBG00000020255	SNAI2	other_paralog
ENSCPBG00000020255	SNAI2	other_paralog
ENSCPBG00000020255	SNAI2	other_paralog
ENSCPBG00000020255	SNAI2	other_paralog
ENSCPBG00000020256	TMEM38B	within_species_paralog
ENSCPBG00000020257
ENSCPBG00000020258	TLCD1	within_species_paralog
ENSCPBG00000020258	TLCD1	within_species_paralog
ENSCPBG00000020258	TLCD1	within_species_paralog
ENSCPBG00000020258	TLCD1	within_species_paralog
ENSCPBG00000020259	TAL2	other_paralog
ENSCPBG00000020259	TAL2	other_paralog
ENSCPBG00000020259	TAL2	other_paralog
ENSCPBG00000020259	TAL2	other_paralog
ENSCPBG00000020260	FKTN
ENSCPBG00000020261		within_species_paralog
ENSCPBG00000020261		within_species_paralog
ENSCPBG00000020261		within_species_paralog
ENSCPBG00000020262		within_species_paralog
ENSCPBG00000020262		other_paralog
ENSCPBG00000020262		other_paralog
ENSCPBG00000020262		other_paralog
ENSCPBG00000020262		other_paralog
ENSCPBG00000020263
ENSCPBG00000020265	SNORD42
ENSCPBG00000020266
ENSCPBG00000020267
ENSCPBG00000020268	5S_rRNA
ENSCPBG00000020269
ENSCPBG00000020270		within_species_paralog
ENSCPBG00000020270		other_paralog
ENSCPBG00000020270		other_paralog
ENSCPBG00000020270		other_paralog
ENSCPBG00000020270		other_paralog
ENSCPBG00000020270		other_paralog
ENSCPBG00000020270		other_paralog
ENSCPBG00000020270		other_paralog
ENSCPBG00000020270		other_paralog
ENSCPBG00000020270		other_paralog
ENSCPBG00000020270		other_paralog
ENSCPBG00000020270		other_paralog
ENSCPBG00000020270		other_paralog
ENSCPBG00000020270		other_paralog
ENSCPBG00000020270		other_paralog
ENSCPBG00000020270		other_paralog
ENSCPBG00000020270		other_paralog
ENSCPBG00000020271	FSD1L	other_paralog
ENSCPBG00000020271	FSD1L	other_paralog
ENSCPBG00000020271	FSD1L	other_paralog
ENSCPBG00000020272
ENSCPBG00000020274	SLC27A6	other_paralog
ENSCPBG00000020274	SLC27A6	other_paralog
ENSCPBG00000020274	SLC27A6	other_paralog
ENSCPBG00000020274	SLC27A6	other_paralog
ENSCPBG00000020274	SLC27A6	other_paralog
ENSCPBG00000020274	SLC27A6	other_paralog
ENSCPBG00000020274	SLC27A6	other_paralog
ENSCPBG00000020274	SLC27A6	other_paralog
ENSCPBG00000020274	SLC27A6	other_paralog
ENSCPBG00000020274	SLC27A6	other_paralog
ENSCPBG00000020274	SLC27A6	other_paralog
ENSCPBG00000020274	SLC27A6	other_paralog
ENSCPBG00000020275	RAB34	other_paralog
ENSCPBG00000020275	RAB34	other_paralog
ENSCPBG00000020275	RAB34	other_paralog
ENSCPBG00000020275	RAB34	other_paralog
ENSCPBG00000020275	RAB34	other_paralog
ENSCPBG00000020275	RAB34	other_paralog
ENSCPBG00000020275	RAB34	other_paralog
ENSCPBG00000020275	RAB34	other_paralog
ENSCPBG00000020275	RAB34	other_paralog
ENSCPBG00000020275	RAB34	other_paralog
ENSCPBG00000020275	RAB34	other_paralog
ENSCPBG00000020275	RAB34	other_paralog
ENSCPBG00000020275	RAB34	other_paralog
ENSCPBG00000020275	RAB34	other_paralog
ENSCPBG00000020275	RAB34	other_paralog
ENSCPBG00000020275	RAB34	other_paralog
ENSCPBG00000020275	RAB34	other_paralog
ENSCPBG00000020275	RAB34	other_paralog
ENSCPBG00000020275	RAB34	other_paralog
ENSCPBG00000020275	RAB34	other_paralog
ENSCPBG00000020275	RAB34	other_paralog
ENSCPBG00000020275	RAB34	other_paralog
ENSCPBG00000020275	RAB34	other_paralog
ENSCPBG00000020275	RAB34	other_paralog
ENSCPBG00000020275	RAB34	other_paralog
ENSCPBG00000020275	RAB34	other_paralog
ENSCPBG00000020275	RAB34	other_paralog
ENSCPBG00000020275	RAB34	other_paralog
ENSCPBG00000020275	RAB34	other_paralog
ENSCPBG00000020275	RAB34	other_paralog
ENSCPBG00000020275	RAB34	other_paralog
ENSCPBG00000020275	RAB34	other_paralog
ENSCPBG00000020275	RAB34	other_paralog
ENSCPBG00000020275	RAB34	other_paralog
ENSCPBG00000020275	RAB34	other_paralog
ENSCPBG00000020275	RAB34	other_paralog
ENSCPBG00000020275	RAB34	other_paralog
ENSCPBG00000020275	RAB34	other_paralog
ENSCPBG00000020275	RAB34	other_paralog
ENSCPBG00000020275	RAB34	other_paralog
ENSCPBG00000020275	RAB34	other_paralog
ENSCPBG00000020275	RAB34	other_paralog
ENSCPBG00000020275	RAB34	other_paralog
ENSCPBG00000020275	RAB34	other_paralog
ENSCPBG00000020275	RAB34	other_paralog
ENSCPBG00000020275	RAB34	other_paralog
ENSCPBG00000020275	RAB34	other_paralog
ENSCPBG00000020275	RAB34	other_paralog
ENSCPBG00000020275	RAB34	other_paralog
ENSCPBG00000020275	RAB34	other_paralog
ENSCPBG00000020275	RAB34	other_paralog
ENSCPBG00000020275	RAB34	other_paralog
ENSCPBG00000020275	RAB34	other_paralog
ENSCPBG00000020275	RAB34	other_paralog
ENSCPBG00000020275	RAB34	other_paralog
ENSCPBG00000020275	RAB34	other_paralog
ENSCPBG00000020275	RAB34	other_paralog
ENSCPBG00000020275	RAB34	other_paralog
ENSCPBG00000020275	RAB34	other_paralog
ENSCPBG00000020275	RAB34	other_paralog
ENSCPBG00000020275	RAB34	other_paralog
ENSCPBG00000020275	RAB34	other_paralog
ENSCPBG00000020275	RAB34	other_paralog
ENSCPBG00000020275	RAB34	other_paralog
ENSCPBG00000020275	RAB34	other_paralog
ENSCPBG00000020275	RAB34	other_paralog
ENSCPBG00000020275	RAB34	other_paralog
ENSCPBG00000020275	RAB34	other_paralog
ENSCPBG00000020275	RAB34	other_paralog
ENSCPBG00000020275	RAB34	other_paralog
ENSCPBG00000020275	RAB34	other_paralog
ENSCPBG00000020275	RAB34	other_paralog
ENSCPBG00000020276	BUD13
ENSCPBG00000020277	SLC44A1	other_paralog
ENSCPBG00000020277	SLC44A1	other_paralog
ENSCPBG00000020277	SLC44A1	other_paralog
ENSCPBG00000020277	SLC44A1	other_paralog
ENSCPBG00000020278	ISOC1	within_species_paralog
ENSCPBG00000020279
ENSCPBG00000020281
ENSCPBG00000020282	UBE2V2	within_species_paralog
ENSCPBG00000020282	UBE2V2	other_paralog
ENSCPBG00000020282	UBE2V2	other_paralog
ENSCPBG00000020282	UBE2V2	other_paralog
ENSCPBG00000020282	UBE2V2	other_paralog
ENSCPBG00000020282	UBE2V2	other_paralog
ENSCPBG00000020282	UBE2V2	other_paralog
ENSCPBG00000020282	UBE2V2	other_paralog
ENSCPBG00000020282	UBE2V2	other_paralog
ENSCPBG00000020282	UBE2V2	other_paralog
ENSCPBG00000020282	UBE2V2	other_paralog
ENSCPBG00000020282	UBE2V2	other_paralog
ENSCPBG00000020282	UBE2V2	other_paralog
ENSCPBG00000020282	UBE2V2	other_paralog
ENSCPBG00000020282	UBE2V2	other_paralog
ENSCPBG00000020282	UBE2V2	other_paralog
ENSCPBG00000020282	UBE2V2	other_paralog
ENSCPBG00000020282	UBE2V2	other_paralog
ENSCPBG00000020282	UBE2V2	other_paralog
ENSCPBG00000020282	UBE2V2	other_paralog
ENSCPBG00000020282	UBE2V2	other_paralog
ENSCPBG00000020282	UBE2V2	other_paralog
ENSCPBG00000020282	UBE2V2	other_paralog
ENSCPBG00000020282	UBE2V2	other_paralog
ENSCPBG00000020282	UBE2V2	other_paralog
ENSCPBG00000020283	COA8
ENSCPBG00000020284		other_paralog
ENSCPBG00000020285	BAG5	other_paralog
ENSCPBG00000020285	BAG5	other_paralog
ENSCPBG00000020286	ZPR1
ENSCPBG00000020287		within_species_paralog
ENSCPBG00000020288	SUPT6H
ENSCPBG00000020289	CKB	within_species_paralog
ENSCPBG00000020289	CKB	within_species_paralog
ENSCPBG00000020289	CKB	within_species_paralog
ENSCPBG00000020290	ADAMTS19	other_paralog
ENSCPBG00000020290	ADAMTS19	other_paralog
ENSCPBG00000020290	ADAMTS19	other_paralog
ENSCPBG00000020290	ADAMTS19	other_paralog
ENSCPBG00000020290	ADAMTS19	other_paralog
ENSCPBG00000020290	ADAMTS19	other_paralog
ENSCPBG00000020290	ADAMTS19	other_paralog
ENSCPBG00000020290	ADAMTS19	other_paralog
ENSCPBG00000020290	ADAMTS19	other_paralog
ENSCPBG00000020290	ADAMTS19	other_paralog
ENSCPBG00000020290	ADAMTS19	other_paralog
ENSCPBG00000020290	ADAMTS19	other_paralog
ENSCPBG00000020290	ADAMTS19	other_paralog
ENSCPBG00000020290	ADAMTS19	other_paralog
ENSCPBG00000020290	ADAMTS19	other_paralog
ENSCPBG00000020290	ADAMTS19	other_paralog
ENSCPBG00000020290	ADAMTS19	other_paralog
ENSCPBG00000020290	ADAMTS19	other_paralog
ENSCPBG00000020290	ADAMTS19	other_paralog
ENSCPBG00000020290	ADAMTS19	other_paralog
ENSCPBG00000020290	ADAMTS19	other_paralog
ENSCPBG00000020290	ADAMTS19	other_paralog
ENSCPBG00000020290	ADAMTS19	other_paralog
ENSCPBG00000020290	ADAMTS19	other_paralog
ENSCPBG00000020290	ADAMTS19	other_paralog
ENSCPBG00000020290	ADAMTS19	other_paralog
ENSCPBG00000020290	ADAMTS19	other_paralog
ENSCPBG00000020291	APOA5	within_species_paralog
ENSCPBG00000020291	APOA5	within_species_paralog
ENSCPBG00000020291	APOA5	within_species_paralog
ENSCPBG00000020292	5S_rRNA
ENSCPBG00000020293
ENSCPBG00000020294		other_paralog
ENSCPBG00000020294		other_paralog
ENSCPBG00000020294		other_paralog
ENSCPBG00000020294		other_paralog
ENSCPBG00000020294		other_paralog
ENSCPBG00000020294		other_paralog
ENSCPBG00000020294		other_paralog
ENSCPBG00000020294		other_paralog
ENSCPBG00000020294		other_paralog
ENSCPBG00000020294		other_paralog
ENSCPBG00000020294		other_paralog
ENSCPBG00000020295		other_paralog
ENSCPBG00000020295		other_paralog
ENSCPBG00000020295		other_paralog
ENSCPBG00000020295		other_paralog
ENSCPBG00000020295		other_paralog
ENSCPBG00000020295		other_paralog
ENSCPBG00000020295		other_paralog
ENSCPBG00000020295		other_paralog
ENSCPBG00000020295		other_paralog
ENSCPBG00000020295		other_paralog
ENSCPBG00000020295		other_paralog
ENSCPBG00000020295		other_paralog
ENSCPBG00000020295		other_paralog
ENSCPBG00000020295		other_paralog
ENSCPBG00000020295		other_paralog
ENSCPBG00000020295		other_paralog
ENSCPBG00000020295		other_paralog
ENSCPBG00000020295		other_paralog
ENSCPBG00000020295		other_paralog
ENSCPBG00000020295		other_paralog
ENSCPBG00000020295		other_paralog
ENSCPBG00000020295		other_paralog
ENSCPBG00000020296	NDE1	within_species_paralog
ENSCPBG00000020297
ENSCPBG00000020298
ENSCPBG00000020299	APOA4	within_species_paralog
ENSCPBG00000020299	APOA4	within_species_paralog
ENSCPBG00000020299	APOA4	within_species_paralog
ENSCPBG00000020300	MCM4	within_species_paralog
ENSCPBG00000020300	MCM4	within_species_paralog
ENSCPBG00000020300	MCM4	within_species_paralog
ENSCPBG00000020300	MCM4	within_species_paralog
ENSCPBG00000020300	MCM4	within_species_paralog
ENSCPBG00000020300	MCM4	other_paralog
ENSCPBG00000020300	MCM4	other_paralog
ENSCPBG00000020300	MCM4	other_paralog
ENSCPBG00000020301	APOA1	within_species_paralog
ENSCPBG00000020301	APOA1	within_species_paralog
ENSCPBG00000020301	APOA1	within_species_paralog
ENSCPBG00000020302	SDF2	other_paralog
ENSCPBG00000020302	SDF2	other_paralog
ENSCPBG00000020302	SDF2	other_paralog
ENSCPBG00000020303	MARF1
ENSCPBG00000020304	MARK3	other_paralog
ENSCPBG00000020304	MARK3	other_paralog
ENSCPBG00000020304	MARK3	other_paralog
ENSCPBG00000020305
ENSCPBG00000020306
ENSCPBG00000020307	KIAA0100
ENSCPBG00000020308	MINAR2	within_species_paralog
ENSCPBG00000020309	SIK3	other_paralog
ENSCPBG00000020309	SIK3	other_paralog
ENSCPBG00000020309	SIK3	other_paralog
ENSCPBG00000020309	SIK3	other_paralog
ENSCPBG00000020309	SIK3	other_paralog
ENSCPBG00000020309	SIK3	other_paralog
ENSCPBG00000020309	SIK3	other_paralog
ENSCPBG00000020309	SIK3	other_paralog
ENSCPBG00000020309	SIK3	other_paralog
ENSCPBG00000020309	SIK3	other_paralog
ENSCPBG00000020309	SIK3	other_paralog
ENSCPBG00000020309	SIK3	other_paralog
ENSCPBG00000020309	SIK3	other_paralog
ENSCPBG00000020309	SIK3	other_paralog
ENSCPBG00000020309	SIK3	other_paralog
ENSCPBG00000020309	SIK3	other_paralog
ENSCPBG00000020309	SIK3	other_paralog
ENSCPBG00000020309	SIK3	other_paralog
ENSCPBG00000020309	SIK3	other_paralog
ENSCPBG00000020309	SIK3	other_paralog
ENSCPBG00000020309	SIK3	other_paralog
ENSCPBG00000020309	SIK3	other_paralog
ENSCPBG00000020309	SIK3	other_paralog
ENSCPBG00000020310		other_paralog
ENSCPBG00000020310		other_paralog
ENSCPBG00000020310		other_paralog
ENSCPBG00000020310		other_paralog
ENSCPBG00000020310		within_species_paralog
ENSCPBG00000020310		within_species_paralog
ENSCPBG00000020310		within_species_paralog
ENSCPBG00000020310		within_species_paralog
ENSCPBG00000020311	CHSY3	other_paralog
ENSCPBG00000020311	CHSY3	other_paralog
ENSCPBG00000020311	CHSY3	other_paralog
ENSCPBG00000020311	CHSY3	other_paralog
ENSCPBG00000020311	CHSY3	other_paralog
ENSCPBG00000020311	CHSY3	within_species_paralog
ENSCPBG00000020311	CHSY3	within_species_paralog
ENSCPBG00000020311	CHSY3	within_species_paralog
ENSCPBG00000020312
ENSCPBG00000020313	HINT1	other_paralog
ENSCPBG00000020314	BMERB1	within_species_paralog
ENSCPBG00000020315	RSKR	other_paralog
ENSCPBG00000020315	RSKR	other_paralog
ENSCPBG00000020315	RSKR	other_paralog
ENSCPBG00000020315	RSKR	other_paralog
ENSCPBG00000020315	RSKR	other_paralog
ENSCPBG00000020315	RSKR	other_paralog
ENSCPBG00000020315	RSKR	other_paralog
ENSCPBG00000020315	RSKR	other_paralog
ENSCPBG00000020316	LYRM7
ENSCPBG00000020317		other_paralog
ENSCPBG00000020317		other_paralog
ENSCPBG00000020317		other_paralog
ENSCPBG00000020318	U6
ENSCPBG00000020319		within_species_paralog
ENSCPBG00000020319		within_species_paralog
ENSCPBG00000020319		within_species_paralog
ENSCPBG00000020319		within_species_paralog
ENSCPBG00000020319		within_species_paralog
ENSCPBG00000020319		within_species_paralog
ENSCPBG00000020319		within_species_paralog
ENSCPBG00000020319		within_species_paralog
ENSCPBG00000020319		within_species_paralog
ENSCPBG00000020319		within_species_paralog
ENSCPBG00000020319		within_species_paralog
ENSCPBG00000020319		within_species_paralog
ENSCPBG00000020319		within_species_paralog
ENSCPBG00000020319		within_species_paralog
ENSCPBG00000020319		within_species_paralog
ENSCPBG00000020319		within_species_paralog
ENSCPBG00000020319		within_species_paralog
ENSCPBG00000020319		within_species_paralog
ENSCPBG00000020319		within_species_paralog
ENSCPBG00000020319		within_species_paralog
ENSCPBG00000020319		within_species_paralog
ENSCPBG00000020319		within_species_paralog
ENSCPBG00000020319		within_species_paralog
ENSCPBG00000020319		within_species_paralog
ENSCPBG00000020319		within_species_paralog
ENSCPBG00000020319		within_species_paralog
ENSCPBG00000020319		within_species_paralog
ENSCPBG00000020319		within_species_paralog
ENSCPBG00000020319		within_species_paralog
ENSCPBG00000020319		within_species_paralog
ENSCPBG00000020319		within_species_paralog
ENSCPBG00000020319		within_species_paralog
ENSCPBG00000020319		within_species_paralog
ENSCPBG00000020319		within_species_paralog
ENSCPBG00000020319		within_species_paralog
ENSCPBG00000020319		within_species_paralog
ENSCPBG00000020319		within_species_paralog
ENSCPBG00000020319		within_species_paralog
ENSCPBG00000020319		within_species_paralog
ENSCPBG00000020319		within_species_paralog
ENSCPBG00000020319		within_species_paralog
ENSCPBG00000020319		within_species_paralog
ENSCPBG00000020319		within_species_paralog
ENSCPBG00000020319		within_species_paralog
ENSCPBG00000020319		within_species_paralog
ENSCPBG00000020319		within_species_paralog
ENSCPBG00000020319		within_species_paralog
ENSCPBG00000020319		within_species_paralog
ENSCPBG00000020319		within_species_paralog
ENSCPBG00000020319		within_species_paralog
ENSCPBG00000020319		within_species_paralog
ENSCPBG00000020319		within_species_paralog
ENSCPBG00000020319		within_species_paralog
ENSCPBG00000020319		within_species_paralog
ENSCPBG00000020319		within_species_paralog
ENSCPBG00000020319		within_species_paralog
ENSCPBG00000020319		within_species_paralog
ENSCPBG00000020319		within_species_paralog
ENSCPBG00000020319		within_species_paralog
ENSCPBG00000020319		within_species_paralog
ENSCPBG00000020319		within_species_paralog
ENSCPBG00000020319		within_species_paralog
ENSCPBG00000020319		within_species_paralog
ENSCPBG00000020319		within_species_paralog
ENSCPBG00000020319		within_species_paralog
ENSCPBG00000020319		within_species_paralog
ENSCPBG00000020319		within_species_paralog
ENSCPBG00000020319		within_species_paralog
ENSCPBG00000020319		within_species_paralog
ENSCPBG00000020319		within_species_paralog
ENSCPBG00000020319		within_species_paralog
ENSCPBG00000020319		within_species_paralog
ENSCPBG00000020319		within_species_paralog
ENSCPBG00000020319		within_species_paralog
ENSCPBG00000020319		within_species_paralog
ENSCPBG00000020319		within_species_paralog
ENSCPBG00000020319		within_species_paralog
ENSCPBG00000020319		within_species_paralog
ENSCPBG00000020319		within_species_paralog
ENSCPBG00000020319		within_species_paralog
ENSCPBG00000020319		within_species_paralog
ENSCPBG00000020319		within_species_paralog
ENSCPBG00000020319		within_species_paralog
ENSCPBG00000020319		within_species_paralog
ENSCPBG00000020319		within_species_paralog
ENSCPBG00000020319		gene_split
ENSCPBG00000020319		other_paralog
ENSCPBG00000020319		other_paralog
ENSCPBG00000020319		other_paralog
ENSCPBG00000020319		other_paralog
ENSCPBG00000020320
ENSCPBG00000020321	EIF5
ENSCPBG00000020322
ENSCPBG00000020323	CDC42SE2	within_species_paralog
ENSCPBG00000020323	CDC42SE2	other_paralog
ENSCPBG00000020324	PAFAH1B2	within_species_paralog
ENSCPBG00000020324	PAFAH1B2	within_species_paralog
ENSCPBG00000020325
ENSCPBG00000020326	PDXDC1	other_paralog
ENSCPBG00000020326	PDXDC1	other_paralog
ENSCPBG00000020326	PDXDC1	other_paralog
ENSCPBG00000020326	PDXDC1	other_paralog
ENSCPBG00000020326	PDXDC1	other_paralog
ENSCPBG00000020326	PDXDC1	other_paralog
ENSCPBG00000020326	PDXDC1	other_paralog
ENSCPBG00000020326	PDXDC1	other_paralog
ENSCPBG00000020326	PDXDC1	other_paralog
ENSCPBG00000020327		within_species_paralog
ENSCPBG00000020327		within_species_paralog
ENSCPBG00000020327		within_species_paralog
ENSCPBG00000020327		within_species_paralog
ENSCPBG00000020327		within_species_paralog
ENSCPBG00000020328	TNFAIP2	within_species_paralog
ENSCPBG00000020328	TNFAIP2	within_species_paralog
ENSCPBG00000020328	TNFAIP2	within_species_paralog
ENSCPBG00000020328	TNFAIP2	within_species_paralog
ENSCPBG00000020328	TNFAIP2	within_species_paralog
ENSCPBG00000020329	SPTLC1	other_paralog
ENSCPBG00000020329	SPTLC1	other_paralog
ENSCPBG00000020329	SPTLC1	other_paralog
ENSCPBG00000020329	SPTLC1	other_paralog
ENSCPBG00000020329	SPTLC1	other_paralog
ENSCPBG00000020329	SPTLC1	other_paralog
ENSCPBG00000020329	SPTLC1	other_paralog
ENSCPBG00000020330	ALDOC	within_species_paralog
ENSCPBG00000020330	ALDOC	within_species_paralog
ENSCPBG00000020331	EXOC3L4	within_species_paralog
ENSCPBG00000020331	EXOC3L4	within_species_paralog
ENSCPBG00000020331	EXOC3L4	within_species_paralog
ENSCPBG00000020331	EXOC3L4	within_species_paralog
ENSCPBG00000020331	EXOC3L4	within_species_paralog
ENSCPBG00000020332	PIGS
ENSCPBG00000020333	SIDT2	within_species_paralog
ENSCPBG00000020334
ENSCPBG00000020335	UNC119	within_species_paralog
ENSCPBG00000020336		other_paralog
ENSCPBG00000020337	FOXN1	other_paralog
ENSCPBG00000020337	FOXN1	other_paralog
ENSCPBG00000020337	FOXN1	other_paralog
ENSCPBG00000020337	FOXN1	other_paralog
ENSCPBG00000020337	FOXN1	other_paralog
ENSCPBG00000020337	FOXN1	other_paralog
ENSCPBG00000020337	FOXN1	other_paralog
ENSCPBG00000020337	FOXN1	other_paralog
ENSCPBG00000020337	FOXN1	other_paralog
ENSCPBG00000020337	FOXN1	other_paralog
ENSCPBG00000020337	FOXN1	other_paralog
ENSCPBG00000020337	FOXN1	other_paralog
ENSCPBG00000020337	FOXN1	other_paralog
ENSCPBG00000020337	FOXN1	other_paralog
ENSCPBG00000020337	FOXN1	other_paralog
ENSCPBG00000020337	FOXN1	other_paralog
ENSCPBG00000020337	FOXN1	other_paralog
ENSCPBG00000020337	FOXN1	other_paralog
ENSCPBG00000020337	FOXN1	other_paralog
ENSCPBG00000020337	FOXN1	other_paralog
ENSCPBG00000020337	FOXN1	other_paralog
ENSCPBG00000020337	FOXN1	other_paralog
ENSCPBG00000020337	FOXN1	other_paralog
ENSCPBG00000020337	FOXN1	other_paralog
ENSCPBG00000020337	FOXN1	other_paralog
ENSCPBG00000020337	FOXN1	other_paralog
ENSCPBG00000020337	FOXN1	other_paralog
ENSCPBG00000020337	FOXN1	other_paralog
ENSCPBG00000020337	FOXN1	other_paralog
ENSCPBG00000020337	FOXN1	other_paralog
ENSCPBG00000020337	FOXN1	other_paralog
ENSCPBG00000020338	ROR2	other_paralog
ENSCPBG00000020338	ROR2	other_paralog
ENSCPBG00000020338	ROR2	other_paralog
ENSCPBG00000020338	ROR2	other_paralog
ENSCPBG00000020338	ROR2	other_paralog
ENSCPBG00000020338	ROR2	other_paralog
ENSCPBG00000020338	ROR2	other_paralog
ENSCPBG00000020338	ROR2	other_paralog
ENSCPBG00000020338	ROR2	other_paralog
ENSCPBG00000020338	ROR2	other_paralog
ENSCPBG00000020338	ROR2	other_paralog
ENSCPBG00000020338	ROR2	other_paralog
ENSCPBG00000020338	ROR2	other_paralog
ENSCPBG00000020338	ROR2	other_paralog
ENSCPBG00000020338	ROR2	other_paralog
ENSCPBG00000020338	ROR2	other_paralog
ENSCPBG00000020338	ROR2	other_paralog
ENSCPBG00000020338	ROR2	other_paralog
ENSCPBG00000020338	ROR2	other_paralog
ENSCPBG00000020338	ROR2	other_paralog
ENSCPBG00000020338	ROR2	other_paralog
ENSCPBG00000020338	ROR2	other_paralog
ENSCPBG00000020338	ROR2	other_paralog
ENSCPBG00000020338	ROR2	other_paralog
ENSCPBG00000020338	ROR2	other_paralog
ENSCPBG00000020338	ROR2	other_paralog
ENSCPBG00000020338	ROR2	other_paralog
ENSCPBG00000020338	ROR2	other_paralog
ENSCPBG00000020338	ROR2	other_paralog
ENSCPBG00000020338	ROR2	other_paralog
ENSCPBG00000020338	ROR2	other_paralog
ENSCPBG00000020338	ROR2	other_paralog
ENSCPBG00000020338	ROR2	other_paralog
ENSCPBG00000020338	ROR2	other_paralog
ENSCPBG00000020338	ROR2	other_paralog
ENSCPBG00000020338	ROR2	other_paralog
ENSCPBG00000020338	ROR2	other_paralog
ENSCPBG00000020338	ROR2	other_paralog
ENSCPBG00000020338	ROR2	other_paralog
ENSCPBG00000020338	ROR2	other_paralog
ENSCPBG00000020338	ROR2	other_paralog
ENSCPBG00000020338	ROR2	other_paralog
ENSCPBG00000020338	ROR2	other_paralog
ENSCPBG00000020338	ROR2	other_paralog
ENSCPBG00000020338	ROR2	other_paralog
ENSCPBG00000020338	ROR2	other_paralog
ENSCPBG00000020338	ROR2	other_paralog
ENSCPBG00000020338	ROR2	other_paralog
ENSCPBG00000020338	ROR2	other_paralog
ENSCPBG00000020338	ROR2	other_paralog
ENSCPBG00000020338	ROR2	other_paralog
ENSCPBG00000020338	ROR2	other_paralog
ENSCPBG00000020338	ROR2	other_paralog
ENSCPBG00000020338	ROR2	other_paralog
ENSCPBG00000020338	ROR2	within_species_paralog
ENSCPBG00000020339	NTAN1
ENSCPBG00000020340
ENSCPBG00000020341	PPP1R36
ENSCPBG00000020342
ENSCPBG00000020343	TMEM71
ENSCPBG00000020344	SLC13A2	within_species_paralog
ENSCPBG00000020344	SLC13A2	within_species_paralog
ENSCPBG00000020344	SLC13A2	within_species_paralog
ENSCPBG00000020344	SLC13A2	within_species_paralog
ENSCPBG00000020344	SLC13A2	within_species_paralog
ENSCPBG00000020345
ENSCPBG00000020346
ENSCPBG00000020347	RRN3
ENSCPBG00000020348
ENSCPBG00000020349	SLC46A1	within_species_paralog
ENSCPBG00000020349	SLC46A1	within_species_paralog
ENSCPBG00000020350	NFIL3	other_paralog
ENSCPBG00000020350	NFIL3	other_paralog
ENSCPBG00000020351		gene_split
ENSCPBG00000020352	AUH	other_paralog
ENSCPBG00000020352	AUH	other_paralog
ENSCPBG00000020352	AUH	other_paralog
ENSCPBG00000020352	AUH	other_paralog
ENSCPBG00000020352	AUH	other_paralog
ENSCPBG00000020352	AUH	other_paralog
ENSCPBG00000020352	AUH	other_paralog
ENSCPBG00000020352	AUH	other_paralog
ENSCPBG00000020352	AUH	other_paralog
ENSCPBG00000020352	AUH	other_paralog
ENSCPBG00000020352	AUH	other_paralog
ENSCPBG00000020353		within_species_paralog
ENSCPBG00000020354		gene_split
ENSCPBG00000020355	BRF1	other_paralog
ENSCPBG00000020355	BRF1	other_paralog
ENSCPBG00000020356	TMEM199
ENSCPBG00000020358	KTN1
ENSCPBG00000020359	POLDIP2	within_species_paralog
ENSCPBG00000020360	BICD1	within_species_paralog
ENSCPBG00000020360	BICD1	within_species_paralog
ENSCPBG00000020361
ENSCPBG00000020362	BTBD6	other_paralog
ENSCPBG00000020362	BTBD6	other_paralog
ENSCPBG00000020362	BTBD6	other_paralog
ENSCPBG00000020362	BTBD6	other_paralog
ENSCPBG00000020362	BTBD6	other_paralog
ENSCPBG00000020362	BTBD6	other_paralog
ENSCPBG00000020362	BTBD6	other_paralog
ENSCPBG00000020362	BTBD6	other_paralog
ENSCPBG00000020362	BTBD6	other_paralog
ENSCPBG00000020362	BTBD6	other_paralog
ENSCPBG00000020362	BTBD6	other_paralog
ENSCPBG00000020362	BTBD6	other_paralog
ENSCPBG00000020363	TSR1	within_species_paralog
ENSCPBG00000020364	TAGLN	other_paralog
ENSCPBG00000020364	TAGLN	other_paralog
ENSCPBG00000020364	TAGLN	other_paralog
ENSCPBG00000020364	TAGLN	other_paralog
ENSCPBG00000020364	TAGLN	other_paralog
ENSCPBG00000020365	PCSK7	other_paralog
ENSCPBG00000020365	PCSK7	other_paralog
ENSCPBG00000020365	PCSK7	other_paralog
ENSCPBG00000020365	PCSK7	other_paralog
ENSCPBG00000020365	PCSK7	other_paralog
ENSCPBG00000020365	PCSK7	other_paralog
ENSCPBG00000020365	PCSK7	other_paralog
ENSCPBG00000020365	PCSK7	other_paralog
ENSCPBG00000020365	PCSK7	other_paralog
ENSCPBG00000020365	PCSK7	other_paralog
ENSCPBG00000020366
ENSCPBG00000020367	SRR	other_paralog
ENSCPBG00000020367	SRR	other_paralog
ENSCPBG00000020367	SRR	other_paralog
ENSCPBG00000020367	SRR	other_paralog
ENSCPBG00000020367	SRR	other_paralog
ENSCPBG00000020367	SRR	other_paralog
ENSCPBG00000020367	SRR	other_paralog
ENSCPBG00000020367	SRR	other_paralog
ENSCPBG00000020368	NUDT14	within_species_paralog
ENSCPBG00000020369	SMG6
ENSCPBG00000020370	5S_rRNA
ENSCPBG00000020371	FGD4	other_paralog
ENSCPBG00000020371	FGD4	other_paralog
ENSCPBG00000020371	FGD4	other_paralog
ENSCPBG00000020371	FGD4	other_paralog
ENSCPBG00000020371	FGD4	other_paralog
ENSCPBG00000020371	FGD4	other_paralog
ENSCPBG00000020371	FGD4	other_paralog
ENSCPBG00000020371	FGD4	other_paralog
ENSCPBG00000020371	FGD4	other_paralog
ENSCPBG00000020371	FGD4	other_paralog
ENSCPBG00000020372
ENSCPBG00000020373	PLEKHM3	other_paralog
ENSCPBG00000020373	PLEKHM3	other_paralog
ENSCPBG00000020373	PLEKHM3	other_paralog
ENSCPBG00000020373	PLEKHM3	other_paralog
ENSCPBG00000020374	DPH1	within_species_paralog
ENSCPBG00000020375	RTN4RL1	other_paralog
ENSCPBG00000020375	RTN4RL1	other_paralog
ENSCPBG00000020375	RTN4RL1	other_paralog
ENSCPBG00000020375	RTN4RL1	other_paralog
ENSCPBG00000020375	RTN4RL1	other_paralog
ENSCPBG00000020375	RTN4RL1	other_paralog
ENSCPBG00000020375	RTN4RL1	other_paralog
ENSCPBG00000020375	RTN4RL1	other_paralog
ENSCPBG00000020375	RTN4RL1	other_paralog
ENSCPBG00000020375	RTN4RL1	other_paralog
ENSCPBG00000020375	RTN4RL1	other_paralog
ENSCPBG00000020375	RTN4RL1	other_paralog
ENSCPBG00000020375	RTN4RL1	other_paralog
ENSCPBG00000020375	RTN4RL1	other_paralog
ENSCPBG00000020375	RTN4RL1	other_paralog
ENSCPBG00000020375	RTN4RL1	other_paralog
ENSCPBG00000020375	RTN4RL1	other_paralog
ENSCPBG00000020375	RTN4RL1	other_paralog
ENSCPBG00000020375	RTN4RL1	other_paralog
ENSCPBG00000020375	RTN4RL1	other_paralog
ENSCPBG00000020375	RTN4RL1	other_paralog
ENSCPBG00000020375	RTN4RL1	other_paralog
ENSCPBG00000020375	RTN4RL1	other_paralog
ENSCPBG00000020375	RTN4RL1	other_paralog
ENSCPBG00000020375	RTN4RL1	other_paralog
ENSCPBG00000020375	RTN4RL1	other_paralog
ENSCPBG00000020376	JAG2	other_paralog
ENSCPBG00000020376	JAG2	other_paralog
ENSCPBG00000020376	JAG2	other_paralog
ENSCPBG00000020376	JAG2	other_paralog
ENSCPBG00000020376	JAG2	other_paralog
ENSCPBG00000020377	RPA1
ENSCPBG00000020378	RNF214
ENSCPBG00000020379	KCNQ3	other_paralog
ENSCPBG00000020379	KCNQ3	other_paralog
ENSCPBG00000020379	KCNQ3	other_paralog
ENSCPBG00000020379	KCNQ3	other_paralog
ENSCPBG00000020379	KCNQ3	other_paralog
ENSCPBG00000020379	KCNQ3	other_paralog
ENSCPBG00000020379	KCNQ3	other_paralog
ENSCPBG00000020379	KCNQ3	other_paralog
ENSCPBG00000020379	KCNQ3	other_paralog
ENSCPBG00000020379	KCNQ3	other_paralog
ENSCPBG00000020379	KCNQ3	other_paralog
ENSCPBG00000020379	KCNQ3	other_paralog
ENSCPBG00000020379	KCNQ3	other_paralog
ENSCPBG00000020379	KCNQ3	other_paralog
ENSCPBG00000020379	KCNQ3	other_paralog
ENSCPBG00000020379	KCNQ3	other_paralog
ENSCPBG00000020379	KCNQ3	other_paralog
ENSCPBG00000020379	KCNQ3	other_paralog
ENSCPBG00000020379	KCNQ3	other_paralog
ENSCPBG00000020379	KCNQ3	other_paralog
ENSCPBG00000020379	KCNQ3	other_paralog
ENSCPBG00000020379	KCNQ3	other_paralog
ENSCPBG00000020379	KCNQ3	other_paralog
ENSCPBG00000020379	KCNQ3	other_paralog
ENSCPBG00000020379	KCNQ3	other_paralog
ENSCPBG00000020379	KCNQ3	other_paralog
ENSCPBG00000020379	KCNQ3	other_paralog
ENSCPBG00000020379	KCNQ3	other_paralog
ENSCPBG00000020379	KCNQ3	other_paralog
ENSCPBG00000020379	KCNQ3	other_paralog
ENSCPBG00000020379	KCNQ3	other_paralog
ENSCPBG00000020379	KCNQ3	other_paralog
ENSCPBG00000020379	KCNQ3	other_paralog
ENSCPBG00000020379	KCNQ3	other_paralog
ENSCPBG00000020379	KCNQ3	other_paralog
ENSCPBG00000020380	SMYD4	other_paralog
ENSCPBG00000020380	SMYD4	other_paralog
ENSCPBG00000020380	SMYD4	other_paralog
ENSCPBG00000020380	SMYD4	other_paralog
ENSCPBG00000020380	SMYD4	other_paralog
ENSCPBG00000020380	SMYD4	other_paralog
ENSCPBG00000020381	DNM1L	other_paralog
ENSCPBG00000020381	DNM1L	other_paralog
ENSCPBG00000020381	DNM1L	other_paralog
ENSCPBG00000020381	DNM1L	other_paralog
ENSCPBG00000020381	DNM1L	other_paralog
ENSCPBG00000020381	DNM1L	other_paralog
ENSCPBG00000020381	DNM1L	other_paralog
ENSCPBG00000020381	DNM1L	other_paralog
ENSCPBG00000020381	DNM1L	other_paralog
ENSCPBG00000020382	SERPINF1	other_paralog
ENSCPBG00000020382	SERPINF1	other_paralog
ENSCPBG00000020382	SERPINF1	other_paralog
ENSCPBG00000020382	SERPINF1	other_paralog
ENSCPBG00000020382	SERPINF1	other_paralog
ENSCPBG00000020382	SERPINF1	other_paralog
ENSCPBG00000020382	SERPINF1	other_paralog
ENSCPBG00000020382	SERPINF1	other_paralog
ENSCPBG00000020382	SERPINF1	other_paralog
ENSCPBG00000020382	SERPINF1	other_paralog
ENSCPBG00000020382	SERPINF1	other_paralog
ENSCPBG00000020382	SERPINF1	other_paralog
ENSCPBG00000020382	SERPINF1	other_paralog
ENSCPBG00000020382	SERPINF1	other_paralog
ENSCPBG00000020382	SERPINF1	other_paralog
ENSCPBG00000020382	SERPINF1	other_paralog
ENSCPBG00000020382	SERPINF1	other_paralog
ENSCPBG00000020382	SERPINF1	other_paralog
ENSCPBG00000020382	SERPINF1	other_paralog
ENSCPBG00000020382	SERPINF1	other_paralog
ENSCPBG00000020382	SERPINF1	other_paralog
ENSCPBG00000020382	SERPINF1	other_paralog
ENSCPBG00000020382	SERPINF1	other_paralog
ENSCPBG00000020382	SERPINF1	other_paralog
ENSCPBG00000020382	SERPINF1	other_paralog
ENSCPBG00000020382	SERPINF1	other_paralog
ENSCPBG00000020382	SERPINF1	other_paralog
ENSCPBG00000020382	SERPINF1	other_paralog
ENSCPBG00000020382	SERPINF1	other_paralog
ENSCPBG00000020382	SERPINF1	other_paralog
ENSCPBG00000020382	SERPINF1	other_paralog
ENSCPBG00000020383	SERPINF2	other_paralog
ENSCPBG00000020383	SERPINF2	other_paralog
ENSCPBG00000020383	SERPINF2	other_paralog
ENSCPBG00000020383	SERPINF2	other_paralog
ENSCPBG00000020383	SERPINF2	other_paralog
ENSCPBG00000020383	SERPINF2	other_paralog
ENSCPBG00000020383	SERPINF2	other_paralog
ENSCPBG00000020383	SERPINF2	other_paralog
ENSCPBG00000020383	SERPINF2	other_paralog
ENSCPBG00000020383	SERPINF2	other_paralog
ENSCPBG00000020383	SERPINF2	other_paralog
ENSCPBG00000020383	SERPINF2	other_paralog
ENSCPBG00000020383	SERPINF2	other_paralog
ENSCPBG00000020383	SERPINF2	other_paralog
ENSCPBG00000020383	SERPINF2	other_paralog
ENSCPBG00000020383	SERPINF2	other_paralog
ENSCPBG00000020383	SERPINF2	other_paralog
ENSCPBG00000020383	SERPINF2	other_paralog
ENSCPBG00000020383	SERPINF2	other_paralog
ENSCPBG00000020383	SERPINF2	other_paralog
ENSCPBG00000020383	SERPINF2	other_paralog
ENSCPBG00000020383	SERPINF2	other_paralog
ENSCPBG00000020383	SERPINF2	other_paralog
ENSCPBG00000020383	SERPINF2	other_paralog
ENSCPBG00000020383	SERPINF2	other_paralog
ENSCPBG00000020383	SERPINF2	other_paralog
ENSCPBG00000020383	SERPINF2	other_paralog
ENSCPBG00000020383	SERPINF2	other_paralog
ENSCPBG00000020383	SERPINF2	other_paralog
ENSCPBG00000020383	SERPINF2	other_paralog
ENSCPBG00000020383	SERPINF2	other_paralog
ENSCPBG00000020384		within_species_paralog
ENSCPBG00000020384		within_species_paralog
ENSCPBG00000020384		within_species_paralog
ENSCPBG00000020385	CDCA4	within_species_paralog
ENSCPBG00000020385	CDCA4	within_species_paralog
ENSCPBG00000020385	CDCA4	within_species_paralog
ENSCPBG00000020386	WDR81	other_paralog
ENSCPBG00000020386	WDR81	other_paralog
ENSCPBG00000020386	WDR81	other_paralog
ENSCPBG00000020386	WDR81	other_paralog
ENSCPBG00000020386	WDR81	other_paralog
ENSCPBG00000020386	WDR81	other_paralog
ENSCPBG00000020386	WDR81	other_paralog
ENSCPBG00000020386	WDR81	other_paralog
ENSCPBG00000020386	WDR81	other_paralog
ENSCPBG00000020386	WDR81	other_paralog
ENSCPBG00000020386	WDR81	other_paralog
ENSCPBG00000020386	WDR81	other_paralog
ENSCPBG00000020386	WDR81	other_paralog
ENSCPBG00000020386	WDR81	other_paralog
ENSCPBG00000020386	WDR81	other_paralog
ENSCPBG00000020386	WDR81	other_paralog
ENSCPBG00000020386	WDR81	other_paralog
ENSCPBG00000020386	WDR81	other_paralog
ENSCPBG00000020386	WDR81	other_paralog
ENSCPBG00000020386	WDR81	other_paralog
ENSCPBG00000020386	WDR81	other_paralog
ENSCPBG00000020386	WDR81	other_paralog
ENSCPBG00000020387		within_species_paralog
ENSCPBG00000020387		within_species_paralog
ENSCPBG00000020387		within_species_paralog
ENSCPBG00000020388	CLBA1	within_species_paralog
ENSCPBG00000020389		within_species_paralog
ENSCPBG00000020389		within_species_paralog
ENSCPBG00000020389		within_species_paralog
ENSCPBG00000020389		within_species_paralog
ENSCPBG00000020390
ENSCPBG00000020391
ENSCPBG00000020392	YARS2
ENSCPBG00000020393
ENSCPBG00000020394		other_paralog
ENSCPBG00000020394		other_paralog
ENSCPBG00000020394		other_paralog
ENSCPBG00000020394		other_paralog
ENSCPBG00000020394		other_paralog
ENSCPBG00000020394		other_paralog
ENSCPBG00000020394		other_paralog
ENSCPBG00000020394		other_paralog
ENSCPBG00000020395		within_species_paralog
ENSCPBG00000020395		within_species_paralog
ENSCPBG00000020396		other_paralog
ENSCPBG00000020396		other_paralog
ENSCPBG00000020396		other_paralog
ENSCPBG00000020396		other_paralog
ENSCPBG00000020397	TLCD2	within_species_paralog
ENSCPBG00000020397	TLCD2	within_species_paralog
ENSCPBG00000020397	TLCD2	within_species_paralog
ENSCPBG00000020397	TLCD2	within_species_paralog
ENSCPBG00000020398
ENSCPBG00000020399
ENSCPBG00000020400
ENSCPBG00000020401		other_paralog
ENSCPBG00000020401		other_paralog
ENSCPBG00000020401		other_paralog
ENSCPBG00000020401		other_paralog
ENSCPBG00000020401		other_paralog
ENSCPBG00000020401		other_paralog
ENSCPBG00000020401		other_paralog
ENSCPBG00000020401		other_paralog
ENSCPBG00000020401		other_paralog
ENSCPBG00000020402		within_species_paralog
ENSCPBG00000020402		other_paralog
ENSCPBG00000020402		other_paralog
ENSCPBG00000020402		other_paralog
ENSCPBG00000020402		other_paralog
ENSCPBG00000020402		other_paralog
ENSCPBG00000020402		other_paralog
ENSCPBG00000020402		other_paralog
ENSCPBG00000020402		other_paralog
ENSCPBG00000020403		other_paralog
ENSCPBG00000020403		other_paralog
ENSCPBG00000020403		other_paralog
ENSCPBG00000020403		other_paralog
ENSCPBG00000020403		other_paralog
ENSCPBG00000020403		other_paralog
ENSCPBG00000020403		other_paralog
ENSCPBG00000020403		other_paralog
ENSCPBG00000020403		other_paralog
ENSCPBG00000020403		other_paralog
ENSCPBG00000020403		other_paralog
ENSCPBG00000020403		other_paralog
ENSCPBG00000020403		other_paralog
ENSCPBG00000020403		other_paralog
ENSCPBG00000020403		other_paralog
ENSCPBG00000020403		other_paralog
ENSCPBG00000020403		other_paralog
ENSCPBG00000020403		other_paralog
ENSCPBG00000020403		other_paralog
ENSCPBG00000020403		other_paralog
ENSCPBG00000020403		other_paralog
ENSCPBG00000020403		other_paralog
ENSCPBG00000020403		other_paralog
ENSCPBG00000020403		other_paralog
ENSCPBG00000020403		other_paralog
ENSCPBG00000020403		other_paralog
ENSCPBG00000020403		other_paralog
ENSCPBG00000020403		other_paralog
ENSCPBG00000020403		other_paralog
ENSCPBG00000020403		other_paralog
ENSCPBG00000020403		other_paralog
ENSCPBG00000020403		other_paralog
ENSCPBG00000020404	ELOVL3	within_species_paralog
ENSCPBG00000020404	ELOVL3	within_species_paralog
ENSCPBG00000020404	ELOVL3	within_species_paralog
ENSCPBG00000020404	ELOVL3	other_paralog
ENSCPBG00000020404	ELOVL3	other_paralog
ENSCPBG00000020404	ELOVL3	other_paralog
ENSCPBG00000020405	HIF1A	other_paralog
ENSCPBG00000020405	HIF1A	other_paralog
ENSCPBG00000020405	HIF1A	other_paralog
ENSCPBG00000020405	HIF1A	other_paralog
ENSCPBG00000020405	HIF1A	other_paralog
ENSCPBG00000020405	HIF1A	other_paralog
ENSCPBG00000020405	HIF1A	other_paralog
ENSCPBG00000020405	HIF1A	other_paralog
ENSCPBG00000020405	HIF1A	other_paralog
ENSCPBG00000020406		within_species_paralog
ENSCPBG00000020406		within_species_paralog
ENSCPBG00000020406		within_species_paralog
ENSCPBG00000020406		other_paralog
ENSCPBG00000020406		other_paralog
ENSCPBG00000020406		other_paralog
ENSCPBG00000020406		other_paralog
ENSCPBG00000020406		other_paralog
ENSCPBG00000020406		other_paralog
ENSCPBG00000020406		other_paralog
ENSCPBG00000020406		other_paralog
ENSCPBG00000020406		other_paralog
ENSCPBG00000020406		other_paralog
ENSCPBG00000020406		other_paralog
ENSCPBG00000020406		other_paralog
ENSCPBG00000020406		other_paralog
ENSCPBG00000020406		other_paralog
ENSCPBG00000020406		other_paralog
ENSCPBG00000020406		other_paralog
ENSCPBG00000020406		other_paralog
ENSCPBG00000020406		other_paralog
ENSCPBG00000020406		other_paralog
ENSCPBG00000020406		other_paralog
ENSCPBG00000020406		other_paralog
ENSCPBG00000020406		other_paralog
ENSCPBG00000020406		other_paralog
ENSCPBG00000020406		other_paralog
ENSCPBG00000020406		other_paralog
ENSCPBG00000020406		other_paralog
ENSCPBG00000020406		other_paralog
ENSCPBG00000020406		other_paralog
ENSCPBG00000020406		other_paralog
ENSCPBG00000020406		other_paralog
ENSCPBG00000020406		other_paralog
ENSCPBG00000020406		other_paralog
ENSCPBG00000020406		other_paralog
ENSCPBG00000020406		other_paralog
ENSCPBG00000020406		other_paralog
ENSCPBG00000020406		other_paralog
ENSCPBG00000020406		other_paralog
ENSCPBG00000020406		other_paralog
ENSCPBG00000020406		other_paralog
ENSCPBG00000020406		other_paralog
ENSCPBG00000020407	B3GLCT	other_paralog
ENSCPBG00000020407	B3GLCT	other_paralog
ENSCPBG00000020407	B3GLCT	other_paralog
ENSCPBG00000020408	HHLA1
ENSCPBG00000020409	PRPF8
ENSCPBG00000020410
ENSCPBG00000020411
ENSCPBG00000020412	PRKDC	other_paralog
ENSCPBG00000020412	PRKDC	other_paralog
ENSCPBG00000020412	PRKDC	other_paralog
ENSCPBG00000020412	PRKDC	other_paralog
ENSCPBG00000020412	PRKDC	other_paralog
ENSCPBG00000020412	PRKDC	other_paralog
ENSCPBG00000020413
ENSCPBG00000020414	HSPH1	other_paralog
ENSCPBG00000020414	HSPH1	other_paralog
ENSCPBG00000020414	HSPH1	other_paralog
ENSCPBG00000020414	HSPH1	other_paralog
ENSCPBG00000020414	HSPH1	other_paralog
ENSCPBG00000020414	HSPH1	other_paralog
ENSCPBG00000020414	HSPH1	other_paralog
ENSCPBG00000020414	HSPH1	other_paralog
ENSCPBG00000020414	HSPH1	other_paralog
ENSCPBG00000020414	HSPH1	other_paralog
ENSCPBG00000020414	HSPH1	other_paralog
ENSCPBG00000020414	HSPH1	other_paralog
ENSCPBG00000020414	HSPH1	other_paralog
ENSCPBG00000020415	SYT16	other_paralog
ENSCPBG00000020415	SYT16	other_paralog
ENSCPBG00000020415	SYT16	other_paralog
ENSCPBG00000020415	SYT16	other_paralog
ENSCPBG00000020415	SYT16	other_paralog
ENSCPBG00000020415	SYT16	other_paralog
ENSCPBG00000020415	SYT16	other_paralog
ENSCPBG00000020415	SYT16	other_paralog
ENSCPBG00000020415	SYT16	other_paralog
ENSCPBG00000020415	SYT16	other_paralog
ENSCPBG00000020415	SYT16	other_paralog
ENSCPBG00000020415	SYT16	other_paralog
ENSCPBG00000020415	SYT16	other_paralog
ENSCPBG00000020415	SYT16	other_paralog
ENSCPBG00000020415	SYT16	other_paralog
ENSCPBG00000020415	SYT16	other_paralog
ENSCPBG00000020415	SYT16	other_paralog
ENSCPBG00000020415	SYT16	other_paralog
ENSCPBG00000020415	SYT16	other_paralog
ENSCPBG00000020415	SYT16	other_paralog
ENSCPBG00000020415	SYT16	other_paralog
ENSCPBG00000020415	SYT16	other_paralog
ENSCPBG00000020415	SYT16	other_paralog
ENSCPBG00000020415	SYT16	other_paralog
ENSCPBG00000020415	SYT16	other_paralog
ENSCPBG00000020415	SYT16	other_paralog
ENSCPBG00000020415	SYT16	other_paralog
ENSCPBG00000020415	SYT16	other_paralog
ENSCPBG00000020415	SYT16	other_paralog
ENSCPBG00000020415	SYT16	other_paralog
ENSCPBG00000020415	SYT16	other_paralog
ENSCPBG00000020415	SYT16	other_paralog
ENSCPBG00000020415	SYT16	other_paralog
ENSCPBG00000020416	GBF1	other_paralog
ENSCPBG00000020416	GBF1	other_paralog
ENSCPBG00000020416	GBF1	other_paralog
ENSCPBG00000020416	GBF1	other_paralog
ENSCPBG00000020416	GBF1	other_paralog
ENSCPBG00000020416	GBF1	other_paralog
ENSCPBG00000020416	GBF1	other_paralog
ENSCPBG00000020416	GBF1	other_paralog
ENSCPBG00000020416	GBF1	other_paralog
ENSCPBG00000020416	GBF1	other_paralog
ENSCPBG00000020416	GBF1	other_paralog
ENSCPBG00000020416	GBF1	other_paralog
ENSCPBG00000020416	GBF1	other_paralog
ENSCPBG00000020416	GBF1	other_paralog
ENSCPBG00000020416	GBF1	other_paralog
ENSCPBG00000020416	GBF1	other_paralog
ENSCPBG00000020416	GBF1	other_paralog
ENSCPBG00000020417		within_species_paralog
ENSCPBG00000020418	KCNH5	other_paralog
ENSCPBG00000020418	KCNH5	other_paralog
ENSCPBG00000020418	KCNH5	other_paralog
ENSCPBG00000020418	KCNH5	other_paralog
ENSCPBG00000020418	KCNH5	other_paralog
ENSCPBG00000020418	KCNH5	other_paralog
ENSCPBG00000020418	KCNH5	other_paralog
ENSCPBG00000020418	KCNH5	other_paralog
ENSCPBG00000020418	KCNH5	other_paralog
ENSCPBG00000020418	KCNH5	other_paralog
ENSCPBG00000020418	KCNH5	other_paralog
ENSCPBG00000020418	KCNH5	other_paralog
ENSCPBG00000020418	KCNH5	other_paralog
ENSCPBG00000020418	KCNH5	other_paralog
ENSCPBG00000020418	KCNH5	other_paralog
ENSCPBG00000020418	KCNH5	other_paralog
ENSCPBG00000020419		other_paralog
ENSCPBG00000020419		other_paralog
ENSCPBG00000020419		other_paralog
ENSCPBG00000020419		other_paralog
ENSCPBG00000020419		other_paralog
ENSCPBG00000020419		other_paralog
ENSCPBG00000020419		other_paralog
ENSCPBG00000020419		other_paralog
ENSCPBG00000020419		other_paralog
ENSCPBG00000020419		other_paralog
ENSCPBG00000020420		other_paralog
ENSCPBG00000020420		other_paralog
ENSCPBG00000020420		other_paralog
ENSCPBG00000020420		other_paralog
ENSCPBG00000020420		other_paralog
ENSCPBG00000020420		other_paralog
ENSCPBG00000020420		other_paralog
ENSCPBG00000020420		other_paralog
ENSCPBG00000020420		other_paralog
ENSCPBG00000020420		other_paralog
ENSCPBG00000020420		other_paralog
ENSCPBG00000020420		other_paralog
ENSCPBG00000020420		other_paralog
ENSCPBG00000020420		other_paralog
ENSCPBG00000020420		other_paralog
ENSCPBG00000020420		other_paralog
ENSCPBG00000020420		other_paralog
ENSCPBG00000020420		other_paralog
ENSCPBG00000020421	5S_rRNA
ENSCPBG00000020422	RHOJ	other_paralog
ENSCPBG00000020422	RHOJ	other_paralog
ENSCPBG00000020422	RHOJ	other_paralog
ENSCPBG00000020422	RHOJ	other_paralog
ENSCPBG00000020422	RHOJ	other_paralog
ENSCPBG00000020422	RHOJ	other_paralog
ENSCPBG00000020422	RHOJ	other_paralog
ENSCPBG00000020422	RHOJ	other_paralog
ENSCPBG00000020422	RHOJ	other_paralog
ENSCPBG00000020422	RHOJ	other_paralog
ENSCPBG00000020422	RHOJ	other_paralog
ENSCPBG00000020422	RHOJ	other_paralog
ENSCPBG00000020422	RHOJ	other_paralog
ENSCPBG00000020422	RHOJ	other_paralog
ENSCPBG00000020422	RHOJ	other_paralog
ENSCPBG00000020422	RHOJ	other_paralog
ENSCPBG00000020422	RHOJ	other_paralog
ENSCPBG00000020422	RHOJ	other_paralog
ENSCPBG00000020422	RHOJ	other_paralog
ENSCPBG00000020422	RHOJ	other_paralog
ENSCPBG00000020422	RHOJ	other_paralog
ENSCPBG00000020422	RHOJ	other_paralog
ENSCPBG00000020422	RHOJ	other_paralog
ENSCPBG00000020422	RHOJ	other_paralog
ENSCPBG00000020422	RHOJ	other_paralog
ENSCPBG00000020422	RHOJ	other_paralog
ENSCPBG00000020422	RHOJ	other_paralog
ENSCPBG00000020422	RHOJ	other_paralog
ENSCPBG00000020423	TEX26
ENSCPBG00000020424	GPHB5	other_paralog
ENSCPBG00000020424	GPHB5	other_paralog
ENSCPBG00000020424	GPHB5	other_paralog
ENSCPBG00000020425	MEDAG
ENSCPBG00000020426	ALOX5AP	other_paralog
ENSCPBG00000020426	ALOX5AP	other_paralog
ENSCPBG00000020426	ALOX5AP	other_paralog
ENSCPBG00000020426	ALOX5AP	other_paralog
ENSCPBG00000020427	EFR3A	within_species_paralog
ENSCPBG00000020428	USPL1
ENSCPBG00000020429
ENSCPBG00000020430	GSPT1	other_paralog
ENSCPBG00000020430	GSPT1	other_paralog
ENSCPBG00000020430	GSPT1	other_paralog
ENSCPBG00000020430	GSPT1	other_paralog
ENSCPBG00000020430	GSPT1	other_paralog
ENSCPBG00000020430	GSPT1	other_paralog
ENSCPBG00000020430	GSPT1	other_paralog
ENSCPBG00000020430	GSPT1	other_paralog
ENSCPBG00000020430	GSPT1	other_paralog
ENSCPBG00000020430	GSPT1	other_paralog
ENSCPBG00000020430	GSPT1	other_paralog
ENSCPBG00000020430	GSPT1	other_paralog
ENSCPBG00000020430	GSPT1	other_paralog
ENSCPBG00000020430	GSPT1	other_paralog
ENSCPBG00000020430	GSPT1	other_paralog
ENSCPBG00000020430	GSPT1	other_paralog
ENSCPBG00000020430	GSPT1	other_paralog
ENSCPBG00000020430	GSPT1	other_paralog
ENSCPBG00000020430	GSPT1	other_paralog
ENSCPBG00000020430	GSPT1	other_paralog
ENSCPBG00000020430	GSPT1	other_paralog
ENSCPBG00000020431		within_species_paralog
ENSCPBG00000020431		within_species_paralog
ENSCPBG00000020431		within_species_paralog
ENSCPBG00000020431		within_species_paralog
ENSCPBG00000020432	HMGB1	other_paralog
ENSCPBG00000020432	HMGB1	other_paralog
ENSCPBG00000020432	HMGB1	other_paralog
ENSCPBG00000020432	HMGB1	other_paralog
ENSCPBG00000020432	HMGB1	other_paralog
ENSCPBG00000020432	HMGB1	other_paralog
ENSCPBG00000020432	HMGB1	other_paralog
ENSCPBG00000020432	HMGB1	other_paralog
ENSCPBG00000020432	HMGB1	other_paralog
ENSCPBG00000020432	HMGB1	other_paralog
ENSCPBG00000020432	HMGB1	other_paralog
ENSCPBG00000020432	HMGB1	other_paralog
ENSCPBG00000020432	HMGB1	other_paralog
ENSCPBG00000020432	HMGB1	other_paralog
ENSCPBG00000020432	HMGB1	other_paralog
ENSCPBG00000020432	HMGB1	other_paralog
ENSCPBG00000020433	KATNAL1	other_paralog
ENSCPBG00000020433	KATNAL1	other_paralog
ENSCPBG00000020433	KATNAL1	other_paralog
ENSCPBG00000020433	KATNAL1	other_paralog
ENSCPBG00000020433	KATNAL1	other_paralog
ENSCPBG00000020433	KATNAL1	other_paralog
ENSCPBG00000020433	KATNAL1	other_paralog
ENSCPBG00000020433	KATNAL1	other_paralog
ENSCPBG00000020433	KATNAL1	other_paralog
ENSCPBG00000020434	UBL3
ENSCPBG00000020435	SLC7A1	other_paralog
ENSCPBG00000020435	SLC7A1	other_paralog
ENSCPBG00000020435	SLC7A1	other_paralog
ENSCPBG00000020435	SLC7A1	other_paralog
ENSCPBG00000020435	SLC7A1	other_paralog
ENSCPBG00000020435	SLC7A1	other_paralog
ENSCPBG00000020435	SLC7A1	other_paralog
ENSCPBG00000020435	SLC7A1	other_paralog
ENSCPBG00000020435	SLC7A1	other_paralog
ENSCPBG00000020435	SLC7A1	other_paralog
ENSCPBG00000020435	SLC7A1	other_paralog
ENSCPBG00000020435	SLC7A1	other_paralog
ENSCPBG00000020435	SLC7A1	other_paralog
ENSCPBG00000020435	SLC7A1	other_paralog
ENSCPBG00000020435	SLC7A1	other_paralog
ENSCPBG00000020435	SLC7A1	other_paralog
ENSCPBG00000020436	U1
ENSCPBG00000020437	RTN4	other_paralog
ENSCPBG00000020437	RTN4	other_paralog
ENSCPBG00000020437	RTN4	other_paralog
ENSCPBG00000020438	U1
ENSCPBG00000020439		within_species_paralog
ENSCPBG00000020439		within_species_paralog
ENSCPBG00000020440
ENSCPBG00000020441
ENSCPBG00000020443
ENSCPBG00000020444	WDR75	other_paralog
ENSCPBG00000020444	WDR75	other_paralog
ENSCPBG00000020444	WDR75	other_paralog
ENSCPBG00000020444	WDR75	other_paralog
ENSCPBG00000020444	WDR75	other_paralog
ENSCPBG00000020444	WDR75	other_paralog
ENSCPBG00000020444	WDR75	other_paralog
ENSCPBG00000020444	WDR75	other_paralog
ENSCPBG00000020444	WDR75	other_paralog
ENSCPBG00000020444	WDR75	other_paralog
ENSCPBG00000020444	WDR75	other_paralog
ENSCPBG00000020444	WDR75	other_paralog
ENSCPBG00000020444	WDR75	other_paralog
ENSCPBG00000020444	WDR75	other_paralog
ENSCPBG00000020444	WDR75	other_paralog
ENSCPBG00000020444	WDR75	other_paralog
ENSCPBG00000020444	WDR75	other_paralog
ENSCPBG00000020444	WDR75	other_paralog
ENSCPBG00000020444	WDR75	other_paralog
ENSCPBG00000020444	WDR75	other_paralog
ENSCPBG00000020444	WDR75	other_paralog
ENSCPBG00000020444	WDR75	other_paralog
ENSCPBG00000020445	NFKB2	other_paralog
ENSCPBG00000020445	NFKB2	other_paralog
ENSCPBG00000020445	NFKB2	other_paralog
ENSCPBG00000020445	NFKB2	other_paralog
ENSCPBG00000020446	SLC46A3	within_species_paralog
ENSCPBG00000020446	SLC46A3	within_species_paralog
ENSCPBG00000020447	SLC40A1	other_paralog
ENSCPBG00000020448	POMP
ENSCPBG00000020449
ENSCPBG00000020450		other_paralog
ENSCPBG00000020451	PSD	other_paralog
ENSCPBG00000020451	PSD	other_paralog
ENSCPBG00000020451	PSD	other_paralog
ENSCPBG00000020451	PSD	other_paralog
ENSCPBG00000020451	PSD	other_paralog
ENSCPBG00000020451	PSD	other_paralog
ENSCPBG00000020451	PSD	other_paralog
ENSCPBG00000020451	PSD	other_paralog
ENSCPBG00000020451	PSD	other_paralog
ENSCPBG00000020451	PSD	other_paralog
ENSCPBG00000020451	PSD	other_paralog
ENSCPBG00000020451	PSD	other_paralog
ENSCPBG00000020451	PSD	other_paralog
ENSCPBG00000020451	PSD	other_paralog
ENSCPBG00000020451	PSD	other_paralog
ENSCPBG00000020451	PSD	other_paralog
ENSCPBG00000020451	PSD	other_paralog
ENSCPBG00000020452	FBXL15	other_paralog
ENSCPBG00000020452	FBXL15	other_paralog
ENSCPBG00000020452	FBXL15	other_paralog
ENSCPBG00000020452	FBXL15	other_paralog
ENSCPBG00000020452	FBXL15	other_paralog
ENSCPBG00000020452	FBXL15	other_paralog
ENSCPBG00000020452	FBXL15	other_paralog
ENSCPBG00000020452	FBXL15	other_paralog
ENSCPBG00000020452	FBXL15	other_paralog
ENSCPBG00000020452	FBXL15	other_paralog
ENSCPBG00000020452	FBXL15	other_paralog
ENSCPBG00000020452	FBXL15	other_paralog
ENSCPBG00000020452	FBXL15	other_paralog
ENSCPBG00000020452	FBXL15	other_paralog
ENSCPBG00000020452	FBXL15	other_paralog
ENSCPBG00000020452	FBXL15	other_paralog
ENSCPBG00000020452	FBXL15	other_paralog
ENSCPBG00000020452	FBXL15	other_paralog
ENSCPBG00000020452	FBXL15	other_paralog
ENSCPBG00000020452	FBXL15	other_paralog
ENSCPBG00000020453	FLT1	other_paralog
ENSCPBG00000020453	FLT1	other_paralog
ENSCPBG00000020453	FLT1	other_paralog
ENSCPBG00000020453	FLT1	other_paralog
ENSCPBG00000020453	FLT1	other_paralog
ENSCPBG00000020453	FLT1	other_paralog
ENSCPBG00000020453	FLT1	other_paralog
ENSCPBG00000020453	FLT1	other_paralog
ENSCPBG00000020453	FLT1	other_paralog
ENSCPBG00000020453	FLT1	other_paralog
ENSCPBG00000020453	FLT1	other_paralog
ENSCPBG00000020453	FLT1	other_paralog
ENSCPBG00000020453	FLT1	other_paralog
ENSCPBG00000020453	FLT1	other_paralog
ENSCPBG00000020453	FLT1	other_paralog
ENSCPBG00000020453	FLT1	other_paralog
ENSCPBG00000020453	FLT1	other_paralog
ENSCPBG00000020453	FLT1	other_paralog
ENSCPBG00000020453	FLT1	other_paralog
ENSCPBG00000020453	FLT1	other_paralog
ENSCPBG00000020453	FLT1	other_paralog
ENSCPBG00000020453	FLT1	other_paralog
ENSCPBG00000020453	FLT1	other_paralog
ENSCPBG00000020453	FLT1	other_paralog
ENSCPBG00000020453	FLT1	other_paralog
ENSCPBG00000020453	FLT1	other_paralog
ENSCPBG00000020453	FLT1	other_paralog
ENSCPBG00000020453	FLT1	other_paralog
ENSCPBG00000020453	FLT1	other_paralog
ENSCPBG00000020453	FLT1	other_paralog
ENSCPBG00000020453	FLT1	other_paralog
ENSCPBG00000020453	FLT1	other_paralog
ENSCPBG00000020453	FLT1	other_paralog
ENSCPBG00000020453	FLT1	other_paralog
ENSCPBG00000020453	FLT1	other_paralog
ENSCPBG00000020453	FLT1	other_paralog
ENSCPBG00000020453	FLT1	other_paralog
ENSCPBG00000020453	FLT1	other_paralog
ENSCPBG00000020453	FLT1	other_paralog
ENSCPBG00000020453	FLT1	other_paralog
ENSCPBG00000020453	FLT1	other_paralog
ENSCPBG00000020453	FLT1	other_paralog
ENSCPBG00000020453	FLT1	other_paralog
ENSCPBG00000020453	FLT1	other_paralog
ENSCPBG00000020453	FLT1	other_paralog
ENSCPBG00000020453	FLT1	other_paralog
ENSCPBG00000020453	FLT1	other_paralog
ENSCPBG00000020453	FLT1	other_paralog
ENSCPBG00000020453	FLT1	other_paralog
ENSCPBG00000020453	FLT1	other_paralog
ENSCPBG00000020453	FLT1	other_paralog
ENSCPBG00000020453	FLT1	other_paralog
ENSCPBG00000020453	FLT1	other_paralog
ENSCPBG00000020453	FLT1	other_paralog
ENSCPBG00000020453	FLT1	other_paralog
ENSCPBG00000020454	ADCY8	other_paralog
ENSCPBG00000020454	ADCY8	other_paralog
ENSCPBG00000020454	ADCY8	other_paralog
ENSCPBG00000020454	ADCY8	other_paralog
ENSCPBG00000020454	ADCY8	other_paralog
ENSCPBG00000020454	ADCY8	other_paralog
ENSCPBG00000020454	ADCY8	other_paralog
ENSCPBG00000020454	ADCY8	other_paralog
ENSCPBG00000020454	ADCY8	other_paralog
ENSCPBG00000020454	ADCY8	other_paralog
ENSCPBG00000020454	ADCY8	other_paralog
ENSCPBG00000020454	ADCY8	other_paralog
ENSCPBG00000020454	ADCY8	other_paralog
ENSCPBG00000020454	ADCY8	other_paralog
ENSCPBG00000020454	ADCY8	other_paralog
ENSCPBG00000020454	ADCY8	other_paralog
ENSCPBG00000020454	ADCY8	other_paralog
ENSCPBG00000020454	ADCY8	other_paralog
ENSCPBG00000020454	ADCY8	other_paralog
ENSCPBG00000020454	ADCY8	other_paralog
ENSCPBG00000020454	ADCY8	other_paralog
ENSCPBG00000020454	ADCY8	other_paralog
ENSCPBG00000020455	CUEDC2
ENSCPBG00000020456	ANKAR	other_paralog
ENSCPBG00000020456	ANKAR	other_paralog
ENSCPBG00000020456	ANKAR	other_paralog
ENSCPBG00000020456	ANKAR	other_paralog
ENSCPBG00000020457	RILP	other_paralog
ENSCPBG00000020457	RILP	other_paralog
ENSCPBG00000020457	RILP	other_paralog
ENSCPBG00000020457	RILP	other_paralog
ENSCPBG00000020458	SCARF1	within_species_paralog
ENSCPBG00000020458	SCARF1	within_species_paralog
ENSCPBG00000020458	SCARF1	within_species_paralog
ENSCPBG00000020459	PAX2	other_paralog
ENSCPBG00000020459	PAX2	other_paralog
ENSCPBG00000020459	PAX2	other_paralog
ENSCPBG00000020459	PAX2	other_paralog
ENSCPBG00000020459	PAX2	other_paralog
ENSCPBG00000020459	PAX2	other_paralog
ENSCPBG00000020459	PAX2	other_paralog
ENSCPBG00000020459	PAX2	other_paralog
ENSCPBG00000020459	PAX2	other_paralog
ENSCPBG00000020459	PAX2	other_paralog
ENSCPBG00000020459	PAX2	other_paralog
ENSCPBG00000020459	PAX2	other_paralog
ENSCPBG00000020459	PAX2	other_paralog
ENSCPBG00000020459	PAX2	other_paralog
ENSCPBG00000020459	PAX2	other_paralog
ENSCPBG00000020459	PAX2	other_paralog
ENSCPBG00000020459	PAX2	other_paralog
ENSCPBG00000020459	PAX2	other_paralog
ENSCPBG00000020459	PAX2	other_paralog
ENSCPBG00000020459	PAX2	other_paralog
ENSCPBG00000020459	PAX2	other_paralog
ENSCPBG00000020459	PAX2	other_paralog
ENSCPBG00000020459	PAX2	other_paralog
ENSCPBG00000020459	PAX2	other_paralog
ENSCPBG00000020459	PAX2	other_paralog
ENSCPBG00000020459	PAX2	other_paralog
ENSCPBG00000020459	PAX2	other_paralog
ENSCPBG00000020459	PAX2	other_paralog
ENSCPBG00000020459	PAX2	other_paralog
ENSCPBG00000020459	PAX2	other_paralog
ENSCPBG00000020459	PAX2	other_paralog
ENSCPBG00000020459	PAX2	other_paralog
ENSCPBG00000020459	PAX2	other_paralog
ENSCPBG00000020459	PAX2	other_paralog
ENSCPBG00000020459	PAX2	other_paralog
ENSCPBG00000020459	PAX2	other_paralog
ENSCPBG00000020459	PAX2	other_paralog
ENSCPBG00000020459	PAX2	other_paralog
ENSCPBG00000020459	PAX2	other_paralog
ENSCPBG00000020459	PAX2	other_paralog
ENSCPBG00000020459	PAX2	other_paralog
ENSCPBG00000020459	PAX2	other_paralog
ENSCPBG00000020459	PAX2	other_paralog
ENSCPBG00000020460	SLC43A2	within_species_paralog
ENSCPBG00000020461	PAN3
ENSCPBG00000020462
ENSCPBG00000020463	PITPNA	other_paralog
ENSCPBG00000020463	PITPNA	other_paralog
ENSCPBG00000020463	PITPNA	other_paralog
ENSCPBG00000020463	PITPNA	other_paralog
ENSCPBG00000020463	PITPNA	other_paralog
ENSCPBG00000020463	PITPNA	other_paralog
ENSCPBG00000020463	PITPNA	other_paralog
ENSCPBG00000020464	FLT3	other_paralog
ENSCPBG00000020464	FLT3	other_paralog
ENSCPBG00000020464	FLT3	other_paralog
ENSCPBG00000020464	FLT3	other_paralog
ENSCPBG00000020464	FLT3	other_paralog
ENSCPBG00000020464	FLT3	other_paralog
ENSCPBG00000020464	FLT3	other_paralog
ENSCPBG00000020464	FLT3	other_paralog
ENSCPBG00000020464	FLT3	other_paralog
ENSCPBG00000020464	FLT3	other_paralog
ENSCPBG00000020464	FLT3	other_paralog
ENSCPBG00000020464	FLT3	other_paralog
ENSCPBG00000020464	FLT3	other_paralog
ENSCPBG00000020464	FLT3	other_paralog
ENSCPBG00000020464	FLT3	other_paralog
ENSCPBG00000020464	FLT3	other_paralog
ENSCPBG00000020464	FLT3	other_paralog
ENSCPBG00000020464	FLT3	other_paralog
ENSCPBG00000020464	FLT3	other_paralog
ENSCPBG00000020464	FLT3	other_paralog
ENSCPBG00000020464	FLT3	other_paralog
ENSCPBG00000020464	FLT3	other_paralog
ENSCPBG00000020464	FLT3	other_paralog
ENSCPBG00000020464	FLT3	other_paralog
ENSCPBG00000020464	FLT3	other_paralog
ENSCPBG00000020464	FLT3	other_paralog
ENSCPBG00000020464	FLT3	other_paralog
ENSCPBG00000020464	FLT3	other_paralog
ENSCPBG00000020464	FLT3	other_paralog
ENSCPBG00000020464	FLT3	other_paralog
ENSCPBG00000020464	FLT3	other_paralog
ENSCPBG00000020464	FLT3	other_paralog
ENSCPBG00000020464	FLT3	other_paralog
ENSCPBG00000020464	FLT3	other_paralog
ENSCPBG00000020464	FLT3	other_paralog
ENSCPBG00000020464	FLT3	other_paralog
ENSCPBG00000020464	FLT3	other_paralog
ENSCPBG00000020464	FLT3	other_paralog
ENSCPBG00000020464	FLT3	other_paralog
ENSCPBG00000020464	FLT3	other_paralog
ENSCPBG00000020464	FLT3	other_paralog
ENSCPBG00000020464	FLT3	other_paralog
ENSCPBG00000020464	FLT3	other_paralog
ENSCPBG00000020464	FLT3	other_paralog
ENSCPBG00000020464	FLT3	other_paralog
ENSCPBG00000020464	FLT3	other_paralog
ENSCPBG00000020464	FLT3	other_paralog
ENSCPBG00000020464	FLT3	other_paralog
ENSCPBG00000020464	FLT3	other_paralog
ENSCPBG00000020464	FLT3	other_paralog
ENSCPBG00000020464	FLT3	other_paralog
ENSCPBG00000020464	FLT3	other_paralog
ENSCPBG00000020464	FLT3	other_paralog
ENSCPBG00000020464	FLT3	other_paralog
ENSCPBG00000020464	FLT3	other_paralog
ENSCPBG00000020465
ENSCPBG00000020466	INPP5K	other_paralog
ENSCPBG00000020466	INPP5K	other_paralog
ENSCPBG00000020466	INPP5K	other_paralog
ENSCPBG00000020466	INPP5K	other_paralog
ENSCPBG00000020466	INPP5K	other_paralog
ENSCPBG00000020466	INPP5K	other_paralog
ENSCPBG00000020466	INPP5K	other_paralog
ENSCPBG00000020466	INPP5K	other_paralog
ENSCPBG00000020466	INPP5K	other_paralog
ENSCPBG00000020466	INPP5K	other_paralog
ENSCPBG00000020466	INPP5K	other_paralog
ENSCPBG00000020466	INPP5K	other_paralog
ENSCPBG00000020466	INPP5K	other_paralog
ENSCPBG00000020466	INPP5K	other_paralog
ENSCPBG00000020467	CDX2	other_paralog
ENSCPBG00000020467	CDX2	other_paralog
ENSCPBG00000020467	CDX2	other_paralog
ENSCPBG00000020468		other_paralog
ENSCPBG00000020468		other_paralog
ENSCPBG00000020468		other_paralog
ENSCPBG00000020468		other_paralog
ENSCPBG00000020468		other_paralog
ENSCPBG00000020468		other_paralog
ENSCPBG00000020468		other_paralog
ENSCPBG00000020468		other_paralog
ENSCPBG00000020468		other_paralog
ENSCPBG00000020468		other_paralog
ENSCPBG00000020468		other_paralog
ENSCPBG00000020468		other_paralog
ENSCPBG00000020468		other_paralog
ENSCPBG00000020468		other_paralog
ENSCPBG00000020468		other_paralog
ENSCPBG00000020468		other_paralog
ENSCPBG00000020468		other_paralog
ENSCPBG00000020468		other_paralog
ENSCPBG00000020468		other_paralog
ENSCPBG00000020468		other_paralog
ENSCPBG00000020468		other_paralog
ENSCPBG00000020468		other_paralog
ENSCPBG00000020468		other_paralog
ENSCPBG00000020468		other_paralog
ENSCPBG00000020468		other_paralog
ENSCPBG00000020468		other_paralog
ENSCPBG00000020468		other_paralog
ENSCPBG00000020468		other_paralog
ENSCPBG00000020468		other_paralog
ENSCPBG00000020468		other_paralog
ENSCPBG00000020468		other_paralog
ENSCPBG00000020468		other_paralog
ENSCPBG00000020468		other_paralog
ENSCPBG00000020468		other_paralog
ENSCPBG00000020468		other_paralog
ENSCPBG00000020468		other_paralog
ENSCPBG00000020468		other_paralog
ENSCPBG00000020468		other_paralog
ENSCPBG00000020468		other_paralog
ENSCPBG00000020468		other_paralog
ENSCPBG00000020468		other_paralog
ENSCPBG00000020468		other_paralog
ENSCPBG00000020468		other_paralog
ENSCPBG00000020468		other_paralog
ENSCPBG00000020468		other_paralog
ENSCPBG00000020469	GSX1	within_species_paralog
ENSCPBG00000020469	GSX1	within_species_paralog
ENSCPBG00000020470
ENSCPBG00000020471
ENSCPBG00000020472		within_species_paralog
ENSCPBG00000020472		other_paralog
ENSCPBG00000020472		other_paralog
ENSCPBG00000020472		other_paralog
ENSCPBG00000020472		other_paralog
ENSCPBG00000020472		other_paralog
ENSCPBG00000020472		other_paralog
ENSCPBG00000020472		other_paralog
ENSCPBG00000020472		other_paralog
ENSCPBG00000020472		other_paralog
ENSCPBG00000020472		other_paralog
ENSCPBG00000020472		other_paralog
ENSCPBG00000020472		other_paralog
ENSCPBG00000020472		other_paralog
ENSCPBG00000020472		other_paralog
ENSCPBG00000020472		other_paralog
ENSCPBG00000020472		other_paralog
ENSCPBG00000020472		other_paralog
ENSCPBG00000020472		other_paralog
ENSCPBG00000020472		other_paralog
ENSCPBG00000020472		other_paralog
ENSCPBG00000020472		other_paralog
ENSCPBG00000020473	PPP2R5E	within_species_paralog
ENSCPBG00000020473	PPP2R5E	within_species_paralog
ENSCPBG00000020473	PPP2R5E	within_species_paralog
ENSCPBG00000020473	PPP2R5E	within_species_paralog
ENSCPBG00000020474	LNX2	other_paralog
ENSCPBG00000020474	LNX2	other_paralog
ENSCPBG00000020474	LNX2	other_paralog
ENSCPBG00000020474	LNX2	other_paralog
ENSCPBG00000020474	LNX2	other_paralog
ENSCPBG00000020474	LNX2	other_paralog
ENSCPBG00000020474	LNX2	other_paralog
ENSCPBG00000020474	LNX2	other_paralog
ENSCPBG00000020475	OSGEPL1	within_species_paralog
ENSCPBG00000020476	MTIF3
ENSCPBG00000020477	ORMDL1	within_species_paralog
ENSCPBG00000020477	ORMDL1	within_species_paralog
ENSCPBG00000020478	GTF3A	other_paralog
ENSCPBG00000020478	GTF3A	other_paralog
ENSCPBG00000020478	GTF3A	other_paralog
ENSCPBG00000020478	GTF3A	other_paralog
ENSCPBG00000020479	PMS1	other_paralog
ENSCPBG00000020479	PMS1	other_paralog
ENSCPBG00000020479	PMS1	other_paralog
ENSCPBG00000020480	RASL11A	other_paralog
ENSCPBG00000020480	RASL11A	other_paralog
ENSCPBG00000020480	RASL11A	other_paralog
ENSCPBG00000020480	RASL11A	other_paralog
ENSCPBG00000020480	RASL11A	other_paralog
ENSCPBG00000020480	RASL11A	other_paralog
ENSCPBG00000020480	RASL11A	other_paralog
ENSCPBG00000020480	RASL11A	other_paralog
ENSCPBG00000020480	RASL11A	other_paralog
ENSCPBG00000020480	RASL11A	other_paralog
ENSCPBG00000020480	RASL11A	other_paralog
ENSCPBG00000020480	RASL11A	other_paralog
ENSCPBG00000020480	RASL11A	other_paralog
ENSCPBG00000020480	RASL11A	other_paralog
ENSCPBG00000020480	RASL11A	other_paralog
ENSCPBG00000020480	RASL11A	other_paralog
ENSCPBG00000020480	RASL11A	other_paralog
ENSCPBG00000020480	RASL11A	other_paralog
ENSCPBG00000020480	RASL11A	other_paralog
ENSCPBG00000020480	RASL11A	other_paralog
ENSCPBG00000020480	RASL11A	other_paralog
ENSCPBG00000020480	RASL11A	other_paralog
ENSCPBG00000020480	RASL11A	other_paralog
ENSCPBG00000020480	RASL11A	other_paralog
ENSCPBG00000020480	RASL11A	other_paralog
ENSCPBG00000020480	RASL11A	other_paralog
ENSCPBG00000020480	RASL11A	other_paralog
ENSCPBG00000020480	RASL11A	other_paralog
ENSCPBG00000020480	RASL11A	other_paralog
ENSCPBG00000020480	RASL11A	other_paralog
ENSCPBG00000020480	RASL11A	other_paralog
ENSCPBG00000020480	RASL11A	other_paralog
ENSCPBG00000020480	RASL11A	other_paralog
ENSCPBG00000020480	RASL11A	other_paralog
ENSCPBG00000020480	RASL11A	other_paralog
ENSCPBG00000020480	RASL11A	other_paralog
ENSCPBG00000020480	RASL11A	other_paralog
ENSCPBG00000020480	RASL11A	other_paralog
ENSCPBG00000020480	RASL11A	other_paralog
ENSCPBG00000020480	RASL11A	other_paralog
ENSCPBG00000020481		within_species_paralog
ENSCPBG00000020482
ENSCPBG00000020483
ENSCPBG00000020484	MSTN	other_paralog
ENSCPBG00000020484	MSTN	other_paralog
ENSCPBG00000020484	MSTN	other_paralog
ENSCPBG00000020484	MSTN	other_paralog
ENSCPBG00000020484	MSTN	other_paralog
ENSCPBG00000020484	MSTN	other_paralog
ENSCPBG00000020484	MSTN	other_paralog
ENSCPBG00000020484	MSTN	other_paralog
ENSCPBG00000020484	MSTN	other_paralog
ENSCPBG00000020484	MSTN	other_paralog
ENSCPBG00000020484	MSTN	other_paralog
ENSCPBG00000020484	MSTN	other_paralog
ENSCPBG00000020484	MSTN	other_paralog
ENSCPBG00000020484	MSTN	other_paralog
ENSCPBG00000020484	MSTN	other_paralog
ENSCPBG00000020484	MSTN	other_paralog
ENSCPBG00000020484	MSTN	other_paralog
ENSCPBG00000020484	MSTN	other_paralog
ENSCPBG00000020484	MSTN	other_paralog
ENSCPBG00000020484	MSTN	other_paralog
ENSCPBG00000020484	MSTN	other_paralog
ENSCPBG00000020484	MSTN	other_paralog
ENSCPBG00000020484	MSTN	other_paralog
ENSCPBG00000020484	MSTN	other_paralog
ENSCPBG00000020484	MSTN	other_paralog
ENSCPBG00000020484	MSTN	other_paralog
ENSCPBG00000020484	MSTN	other_paralog
ENSCPBG00000020484	MSTN	other_paralog
ENSCPBG00000020484	MSTN	other_paralog
ENSCPBG00000020484	MSTN	other_paralog
ENSCPBG00000020485	USP12	other_paralog
ENSCPBG00000020485	USP12	within_species_paralog
ENSCPBG00000020485	USP12	within_species_paralog
ENSCPBG00000020486	BACE1	other_paralog
ENSCPBG00000020486	BACE1	other_paralog
ENSCPBG00000020486	BACE1	other_paralog
ENSCPBG00000020486	BACE1	other_paralog
ENSCPBG00000020486	BACE1	other_paralog
ENSCPBG00000020486	BACE1	other_paralog
ENSCPBG00000020486	BACE1	other_paralog
ENSCPBG00000020486	BACE1	other_paralog
ENSCPBG00000020486	BACE1	other_paralog
ENSCPBG00000020486	BACE1	other_paralog
ENSCPBG00000020486	BACE1	other_paralog
ENSCPBG00000020486	BACE1	other_paralog
ENSCPBG00000020486	BACE1	other_paralog
ENSCPBG00000020486	BACE1	other_paralog
ENSCPBG00000020487	GPR12	other_paralog
ENSCPBG00000020487	GPR12	other_paralog
ENSCPBG00000020487	GPR12	other_paralog
ENSCPBG00000020487	GPR12	other_paralog
ENSCPBG00000020487	GPR12	other_paralog
ENSCPBG00000020487	GPR12	other_paralog
ENSCPBG00000020487	GPR12	other_paralog
ENSCPBG00000020487	GPR12	other_paralog
ENSCPBG00000020487	GPR12	other_paralog
ENSCPBG00000020487	GPR12	other_paralog
ENSCPBG00000020487	GPR12	other_paralog
ENSCPBG00000020487	GPR12	other_paralog
ENSCPBG00000020487	GPR12	other_paralog
ENSCPBG00000020487	GPR12	other_paralog
ENSCPBG00000020487	GPR12	other_paralog
ENSCPBG00000020487	GPR12	other_paralog
ENSCPBG00000020487	GPR12	within_species_paralog
ENSCPBG00000020487	GPR12	within_species_paralog
ENSCPBG00000020487	GPR12	within_species_paralog
ENSCPBG00000020488	WASF3	within_species_paralog
ENSCPBG00000020488	WASF3	within_species_paralog
ENSCPBG00000020488	WASF3	within_species_paralog
ENSCPBG00000020489	MYO1C	other_paralog
ENSCPBG00000020489	MYO1C	other_paralog
ENSCPBG00000020489	MYO1C	other_paralog
ENSCPBG00000020489	MYO1C	other_paralog
ENSCPBG00000020489	MYO1C	other_paralog
ENSCPBG00000020489	MYO1C	other_paralog
ENSCPBG00000020489	MYO1C	other_paralog
ENSCPBG00000020489	MYO1C	other_paralog
ENSCPBG00000020489	MYO1C	other_paralog
ENSCPBG00000020489	MYO1C	other_paralog
ENSCPBG00000020489	MYO1C	other_paralog
ENSCPBG00000020489	MYO1C	other_paralog
ENSCPBG00000020489	MYO1C	other_paralog
ENSCPBG00000020489	MYO1C	other_paralog
ENSCPBG00000020489	MYO1C	other_paralog
ENSCPBG00000020489	MYO1C	other_paralog
ENSCPBG00000020489	MYO1C	other_paralog
ENSCPBG00000020489	MYO1C	other_paralog
ENSCPBG00000020489	MYO1C	other_paralog
ENSCPBG00000020489	MYO1C	other_paralog
ENSCPBG00000020489	MYO1C	other_paralog
ENSCPBG00000020489	MYO1C	other_paralog
ENSCPBG00000020489	MYO1C	other_paralog
ENSCPBG00000020489	MYO1C	other_paralog
ENSCPBG00000020489	MYO1C	other_paralog
ENSCPBG00000020489	MYO1C	other_paralog
ENSCPBG00000020489	MYO1C	other_paralog
ENSCPBG00000020489	MYO1C	other_paralog
ENSCPBG00000020489	MYO1C	other_paralog
ENSCPBG00000020489	MYO1C	other_paralog
ENSCPBG00000020489	MYO1C	other_paralog
ENSCPBG00000020489	MYO1C	other_paralog
ENSCPBG00000020489	MYO1C	other_paralog
ENSCPBG00000020489	MYO1C	other_paralog
ENSCPBG00000020489	MYO1C	other_paralog
ENSCPBG00000020489	MYO1C	other_paralog
ENSCPBG00000020489	MYO1C	other_paralog
ENSCPBG00000020489	MYO1C	other_paralog
ENSCPBG00000020489	MYO1C	other_paralog
ENSCPBG00000020489	MYO1C	other_paralog
ENSCPBG00000020489	MYO1C	other_paralog
ENSCPBG00000020489	MYO1C	other_paralog
ENSCPBG00000020489	MYO1C	other_paralog
ENSCPBG00000020489	MYO1C	other_paralog
ENSCPBG00000020489	MYO1C	other_paralog
ENSCPBG00000020489	MYO1C	other_paralog
ENSCPBG00000020489	MYO1C	other_paralog
ENSCPBG00000020489	MYO1C	other_paralog
ENSCPBG00000020489	MYO1C	other_paralog
ENSCPBG00000020490
ENSCPBG00000020491
ENSCPBG00000020492
ENSCPBG00000020493
ENSCPBG00000020494	C2orf88
ENSCPBG00000020495	CDK8	within_species_paralog
ENSCPBG00000020495	CDK8	other_paralog
ENSCPBG00000020495	CDK8	other_paralog
ENSCPBG00000020495	CDK8	other_paralog
ENSCPBG00000020495	CDK8	other_paralog
ENSCPBG00000020495	CDK8	other_paralog
ENSCPBG00000020495	CDK8	other_paralog
ENSCPBG00000020495	CDK8	other_paralog
ENSCPBG00000020495	CDK8	other_paralog
ENSCPBG00000020495	CDK8	other_paralog
ENSCPBG00000020495	CDK8	other_paralog
ENSCPBG00000020495	CDK8	other_paralog
ENSCPBG00000020495	CDK8	other_paralog
ENSCPBG00000020495	CDK8	other_paralog
ENSCPBG00000020495	CDK8	other_paralog
ENSCPBG00000020495	CDK8	other_paralog
ENSCPBG00000020495	CDK8	other_paralog
ENSCPBG00000020495	CDK8	other_paralog
ENSCPBG00000020495	CDK8	other_paralog
ENSCPBG00000020495	CDK8	other_paralog
ENSCPBG00000020495	CDK8	other_paralog
ENSCPBG00000020495	CDK8	other_paralog
ENSCPBG00000020495	CDK8	other_paralog
ENSCPBG00000020495	CDK8	other_paralog
ENSCPBG00000020496	HIBCH	other_paralog
ENSCPBG00000020496	HIBCH	other_paralog
ENSCPBG00000020496	HIBCH	other_paralog
ENSCPBG00000020496	HIBCH	other_paralog
ENSCPBG00000020496	HIBCH	other_paralog
ENSCPBG00000020496	HIBCH	other_paralog
ENSCPBG00000020496	HIBCH	other_paralog
ENSCPBG00000020496	HIBCH	other_paralog
ENSCPBG00000020496	HIBCH	other_paralog
ENSCPBG00000020496	HIBCH	other_paralog
ENSCPBG00000020496	HIBCH	other_paralog
ENSCPBG00000020497	ABCA1	other_paralog
ENSCPBG00000020497	ABCA1	other_paralog
ENSCPBG00000020497	ABCA1	other_paralog
ENSCPBG00000020497	ABCA1	other_paralog
ENSCPBG00000020497	ABCA1	other_paralog
ENSCPBG00000020497	ABCA1	other_paralog
ENSCPBG00000020497	ABCA1	other_paralog
ENSCPBG00000020497	ABCA1	other_paralog
ENSCPBG00000020497	ABCA1	other_paralog
ENSCPBG00000020497	ABCA1	within_species_paralog
ENSCPBG00000020498	MFSD6	within_species_paralog
ENSCPBG00000020499	NEMP2	within_species_paralog
ENSCPBG00000020500		within_species_paralog
ENSCPBG00000020500		other_paralog
ENSCPBG00000020500		other_paralog
ENSCPBG00000020500		other_paralog
ENSCPBG00000020500		other_paralog
ENSCPBG00000020500		other_paralog
ENSCPBG00000020500		other_paralog
ENSCPBG00000020500		other_paralog
ENSCPBG00000020500		other_paralog
ENSCPBG00000020500		other_paralog
ENSCPBG00000020500		other_paralog
ENSCPBG00000020500		other_paralog
ENSCPBG00000020500		other_paralog
ENSCPBG00000020500		other_paralog
ENSCPBG00000020500		other_paralog
ENSCPBG00000020500		other_paralog
ENSCPBG00000020500		other_paralog
ENSCPBG00000020500		other_paralog
ENSCPBG00000020500		other_paralog
ENSCPBG00000020500		other_paralog
ENSCPBG00000020500		other_paralog
ENSCPBG00000020500		other_paralog
ENSCPBG00000020501	NAB1	within_species_paralog
ENSCPBG00000020502	RNF6	other_paralog
ENSCPBG00000020502	RNF6	other_paralog
ENSCPBG00000020502	RNF6	other_paralog
ENSCPBG00000020503
ENSCPBG00000020504
ENSCPBG00000020505
ENSCPBG00000020506	FAM20C	within_species_paralog
ENSCPBG00000020506	FAM20C	within_species_paralog
ENSCPBG00000020506	FAM20C	within_species_paralog
ENSCPBG00000020507
ENSCPBG00000020508	PHETA2	other_paralog
ENSCPBG00000020508	PHETA2	other_paralog
ENSCPBG00000020509	FOXL3	other_paralog
ENSCPBG00000020509	FOXL3	other_paralog
ENSCPBG00000020509	FOXL3	other_paralog
ENSCPBG00000020509	FOXL3	other_paralog
ENSCPBG00000020509	FOXL3	other_paralog
ENSCPBG00000020509	FOXL3	other_paralog
ENSCPBG00000020509	FOXL3	other_paralog
ENSCPBG00000020509	FOXL3	other_paralog
ENSCPBG00000020509	FOXL3	other_paralog
ENSCPBG00000020509	FOXL3	other_paralog
ENSCPBG00000020509	FOXL3	other_paralog
ENSCPBG00000020509	FOXL3	other_paralog
ENSCPBG00000020509	FOXL3	other_paralog
ENSCPBG00000020509	FOXL3	other_paralog
ENSCPBG00000020509	FOXL3	other_paralog
ENSCPBG00000020509	FOXL3	other_paralog
ENSCPBG00000020509	FOXL3	other_paralog
ENSCPBG00000020509	FOXL3	other_paralog
ENSCPBG00000020509	FOXL3	other_paralog
ENSCPBG00000020509	FOXL3	other_paralog
ENSCPBG00000020509	FOXL3	other_paralog
ENSCPBG00000020509	FOXL3	other_paralog
ENSCPBG00000020509	FOXL3	other_paralog
ENSCPBG00000020509	FOXL3	other_paralog
ENSCPBG00000020509	FOXL3	other_paralog
ENSCPBG00000020509	FOXL3	other_paralog
ENSCPBG00000020509	FOXL3	other_paralog
ENSCPBG00000020509	FOXL3	other_paralog
ENSCPBG00000020509	FOXL3	other_paralog
ENSCPBG00000020509	FOXL3	other_paralog
ENSCPBG00000020509	FOXL3	other_paralog
ENSCPBG00000020510
ENSCPBG00000020511	NAGA	within_species_paralog
ENSCPBG00000020511	NAGA	within_species_paralog
ENSCPBG00000020512
ENSCPBG00000020513
ENSCPBG00000020514
ENSCPBG00000020515	WBP2NL	within_species_paralog
ENSCPBG00000020516	SEPTIN3	other_paralog
ENSCPBG00000020516	SEPTIN3	other_paralog
ENSCPBG00000020516	SEPTIN3	other_paralog
ENSCPBG00000020516	SEPTIN3	other_paralog
ENSCPBG00000020516	SEPTIN3	other_paralog
ENSCPBG00000020516	SEPTIN3	other_paralog
ENSCPBG00000020516	SEPTIN3	other_paralog
ENSCPBG00000020516	SEPTIN3	other_paralog
ENSCPBG00000020516	SEPTIN3	other_paralog
ENSCPBG00000020516	SEPTIN3	other_paralog
ENSCPBG00000020516	SEPTIN3	other_paralog
ENSCPBG00000020516	SEPTIN3	other_paralog
ENSCPBG00000020517	PDGFA	other_paralog
ENSCPBG00000020518	ATP8A2	other_paralog
ENSCPBG00000020518	ATP8A2	other_paralog
ENSCPBG00000020518	ATP8A2	other_paralog
ENSCPBG00000020518	ATP8A2	other_paralog
ENSCPBG00000020518	ATP8A2	other_paralog
ENSCPBG00000020518	ATP8A2	other_paralog
ENSCPBG00000020518	ATP8A2	other_paralog
ENSCPBG00000020518	ATP8A2	other_paralog
ENSCPBG00000020518	ATP8A2	other_paralog
ENSCPBG00000020518	ATP8A2	other_paralog
ENSCPBG00000020518	ATP8A2	other_paralog
ENSCPBG00000020518	ATP8A2	other_paralog
ENSCPBG00000020518	ATP8A2	other_paralog
ENSCPBG00000020518	ATP8A2	other_paralog
ENSCPBG00000020519	ST7L	within_species_paralog
ENSCPBG00000020520
ENSCPBG00000020521
ENSCPBG00000020522	PRKAR1B	other_paralog
ENSCPBG00000020522	PRKAR1B	other_paralog
ENSCPBG00000020522	PRKAR1B	other_paralog
ENSCPBG00000020523	CENPM
ENSCPBG00000020524	DNAAF5
ENSCPBG00000020525
ENSCPBG00000020526
ENSCPBG00000020527		other_paralog
ENSCPBG00000020527		other_paralog
ENSCPBG00000020527		other_paralog
ENSCPBG00000020527		other_paralog
ENSCPBG00000020527		other_paralog
ENSCPBG00000020527		other_paralog
ENSCPBG00000020527		other_paralog
ENSCPBG00000020527		other_paralog
ENSCPBG00000020527		other_paralog
ENSCPBG00000020527		other_paralog
ENSCPBG00000020527		other_paralog
ENSCPBG00000020527		other_paralog
ENSCPBG00000020527		other_paralog
ENSCPBG00000020527		other_paralog
ENSCPBG00000020527		other_paralog
ENSCPBG00000020527		within_species_paralog
ENSCPBG00000020528		other_paralog
ENSCPBG00000020528		other_paralog
ENSCPBG00000020528		other_paralog
ENSCPBG00000020528		other_paralog
ENSCPBG00000020529	SREBF2	other_paralog
ENSCPBG00000020529	SREBF2	other_paralog
ENSCPBG00000020529	SREBF2	other_paralog
ENSCPBG00000020530
ENSCPBG00000020531	CCDC134
ENSCPBG00000020533	SNU13
ENSCPBG00000020534	CRYGA	other_paralog
ENSCPBG00000020534	CRYGA	other_paralog
ENSCPBG00000020534	CRYGA	other_paralog
ENSCPBG00000020534	CRYGA	other_paralog
ENSCPBG00000020534	CRYGA	other_paralog
ENSCPBG00000020534	CRYGA	other_paralog
ENSCPBG00000020534	CRYGA	other_paralog
ENSCPBG00000020534	CRYGA	other_paralog
ENSCPBG00000020534	CRYGA	other_paralog
ENSCPBG00000020534	CRYGA	other_paralog
ENSCPBG00000020534	CRYGA	other_paralog
ENSCPBG00000020534	CRYGA	other_paralog
ENSCPBG00000020534	CRYGA	other_paralog
ENSCPBG00000020534	CRYGA	other_paralog
ENSCPBG00000020534	CRYGA	other_paralog
ENSCPBG00000020534	CRYGA	other_paralog
ENSCPBG00000020534	CRYGA	other_paralog
ENSCPBG00000020534	CRYGA	other_paralog
ENSCPBG00000020534	CRYGA	other_paralog
ENSCPBG00000020534	CRYGA	other_paralog
ENSCPBG00000020534	CRYGA	other_paralog
ENSCPBG00000020534	CRYGA	other_paralog
ENSCPBG00000020535	XRCC6	within_species_paralog
ENSCPBG00000020536	SUN1	other_paralog
ENSCPBG00000020536	SUN1	other_paralog
ENSCPBG00000020536	SUN1	other_paralog
ENSCPBG00000020537
ENSCPBG00000020538	DESI1	other_paralog
ENSCPBG00000020538	DESI1	other_paralog
ENSCPBG00000020539
ENSCPBG00000020540	SHISA2	other_paralog
ENSCPBG00000020540	SHISA2	other_paralog
ENSCPBG00000020540	SHISA2	other_paralog
ENSCPBG00000020540	SHISA2	other_paralog
ENSCPBG00000020540	SHISA2	within_species_paralog
ENSCPBG00000020541	NUP58
ENSCPBG00000020542	CSDC2	within_species_paralog
ENSCPBG00000020543	PMM1	within_species_paralog
ENSCPBG00000020544	POLR3H	other_paralog
ENSCPBG00000020544	POLR3H	other_paralog
ENSCPBG00000020545	ACO2	other_paralog
ENSCPBG00000020545	ACO2	other_paralog
ENSCPBG00000020546	MTMR6	other_paralog
ENSCPBG00000020546	MTMR6	other_paralog
ENSCPBG00000020546	MTMR6	other_paralog
ENSCPBG00000020546	MTMR6	other_paralog
ENSCPBG00000020546	MTMR6	other_paralog
ENSCPBG00000020546	MTMR6	other_paralog
ENSCPBG00000020546	MTMR6	other_paralog
ENSCPBG00000020546	MTMR6	other_paralog
ENSCPBG00000020546	MTMR6	other_paralog
ENSCPBG00000020546	MTMR6	other_paralog
ENSCPBG00000020546	MTMR6	other_paralog
ENSCPBG00000020546	MTMR6	other_paralog
ENSCPBG00000020546	MTMR6	other_paralog
ENSCPBG00000020546	MTMR6	other_paralog
ENSCPBG00000020547	PHF5A
ENSCPBG00000020548	AMER2
ENSCPBG00000020549	HIF1AN	other_paralog
ENSCPBG00000020549	HIF1AN	other_paralog
ENSCPBG00000020549	HIF1AN	other_paralog
ENSCPBG00000020549	HIF1AN	other_paralog
ENSCPBG00000020550
ENSCPBG00000020551
ENSCPBG00000020552
ENSCPBG00000020553
ENSCPBG00000020554
ENSCPBG00000020555	TEF	other_paralog
ENSCPBG00000020555	TEF	other_paralog
ENSCPBG00000020556
ENSCPBG00000020557	SEC31B	within_species_paralog
ENSCPBG00000020558	ASAP1	other_paralog
ENSCPBG00000020558	ASAP1	other_paralog
ENSCPBG00000020558	ASAP1	other_paralog
ENSCPBG00000020558	ASAP1	other_paralog
ENSCPBG00000020558	ASAP1	other_paralog
ENSCPBG00000020558	ASAP1	other_paralog
ENSCPBG00000020558	ASAP1	other_paralog
ENSCPBG00000020558	ASAP1	other_paralog
ENSCPBG00000020558	ASAP1	other_paralog
ENSCPBG00000020558	ASAP1	other_paralog
ENSCPBG00000020558	ASAP1	other_paralog
ENSCPBG00000020558	ASAP1	other_paralog
ENSCPBG00000020558	ASAP1	other_paralog
ENSCPBG00000020558	ASAP1	other_paralog
ENSCPBG00000020558	ASAP1	other_paralog
ENSCPBG00000020558	ASAP1	other_paralog
ENSCPBG00000020558	ASAP1	other_paralog
ENSCPBG00000020558	ASAP1	other_paralog
ENSCPBG00000020558	ASAP1	other_paralog
ENSCPBG00000020558	ASAP1	other_paralog
ENSCPBG00000020558	ASAP1	other_paralog
ENSCPBG00000020558	ASAP1	other_paralog
ENSCPBG00000020558	ASAP1	other_paralog
ENSCPBG00000020558	ASAP1	other_paralog
ENSCPBG00000020558	ASAP1	other_paralog
ENSCPBG00000020558	ASAP1	other_paralog
ENSCPBG00000020559	GET4
ENSCPBG00000020560	ZC3H7B	within_species_paralog
ENSCPBG00000020561
ENSCPBG00000020562	ADAP1	other_paralog
ENSCPBG00000020562	ADAP1	other_paralog
ENSCPBG00000020562	ADAP1	other_paralog
ENSCPBG00000020562	ADAP1	other_paralog
ENSCPBG00000020562	ADAP1	other_paralog
ENSCPBG00000020562	ADAP1	other_paralog
ENSCPBG00000020562	ADAP1	other_paralog
ENSCPBG00000020562	ADAP1	other_paralog
ENSCPBG00000020562	ADAP1	other_paralog
ENSCPBG00000020562	ADAP1	other_paralog
ENSCPBG00000020562	ADAP1	other_paralog
ENSCPBG00000020562	ADAP1	other_paralog
ENSCPBG00000020562	ADAP1	other_paralog
ENSCPBG00000020562	ADAP1	other_paralog
ENSCPBG00000020562	ADAP1	other_paralog
ENSCPBG00000020562	ADAP1	other_paralog
ENSCPBG00000020562	ADAP1	other_paralog
ENSCPBG00000020562	ADAP1	other_paralog
ENSCPBG00000020562	ADAP1	other_paralog
ENSCPBG00000020562	ADAP1	other_paralog
ENSCPBG00000020562	ADAP1	other_paralog
ENSCPBG00000020562	ADAP1	other_paralog
ENSCPBG00000020562	ADAP1	other_paralog
ENSCPBG00000020562	ADAP1	other_paralog
ENSCPBG00000020562	ADAP1	other_paralog
ENSCPBG00000020562	ADAP1	other_paralog
ENSCPBG00000020563
ENSCPBG00000020564
ENSCPBG00000020565		other_paralog
ENSCPBG00000020565		other_paralog
ENSCPBG00000020565		other_paralog
ENSCPBG00000020565		other_paralog
ENSCPBG00000020565		other_paralog
ENSCPBG00000020565		other_paralog
ENSCPBG00000020565		other_paralog
ENSCPBG00000020565		other_paralog
ENSCPBG00000020565		other_paralog
ENSCPBG00000020565		other_paralog
ENSCPBG00000020565		other_paralog
ENSCPBG00000020565		other_paralog
ENSCPBG00000020565		within_species_paralog
ENSCPBG00000020565		within_species_paralog
ENSCPBG00000020565		within_species_paralog
ENSCPBG00000020565		within_species_paralog
ENSCPBG00000020565		within_species_paralog
ENSCPBG00000020565		within_species_paralog
ENSCPBG00000020565		within_species_paralog
ENSCPBG00000020565		within_species_paralog
ENSCPBG00000020565		within_species_paralog
ENSCPBG00000020565		within_species_paralog
ENSCPBG00000020565		within_species_paralog
ENSCPBG00000020565		within_species_paralog
ENSCPBG00000020565		within_species_paralog
ENSCPBG00000020565		within_species_paralog
ENSCPBG00000020565		within_species_paralog
ENSCPBG00000020565		within_species_paralog
ENSCPBG00000020565		within_species_paralog
ENSCPBG00000020565		within_species_paralog
ENSCPBG00000020565		within_species_paralog
ENSCPBG00000020565		within_species_paralog
ENSCPBG00000020565		within_species_paralog
ENSCPBG00000020565		within_species_paralog
ENSCPBG00000020565		within_species_paralog
ENSCPBG00000020565		within_species_paralog
ENSCPBG00000020565		within_species_paralog
ENSCPBG00000020565		within_species_paralog
ENSCPBG00000020565		within_species_paralog
ENSCPBG00000020565		within_species_paralog
ENSCPBG00000020565		within_species_paralog
ENSCPBG00000020565		within_species_paralog
ENSCPBG00000020565		within_species_paralog
ENSCPBG00000020565		within_species_paralog
ENSCPBG00000020565		within_species_paralog
ENSCPBG00000020565		other_paralog
ENSCPBG00000020566	COX19	other_paralog
ENSCPBG00000020567		within_species_paralog
ENSCPBG00000020567		within_species_paralog
ENSCPBG00000020567		within_species_paralog
ENSCPBG00000020567		within_species_paralog
ENSCPBG00000020567		within_species_paralog
ENSCPBG00000020567		within_species_paralog
ENSCPBG00000020567		within_species_paralog
ENSCPBG00000020567		within_species_paralog
ENSCPBG00000020567		within_species_paralog
ENSCPBG00000020568		other_paralog
ENSCPBG00000020568		other_paralog
ENSCPBG00000020568		other_paralog
ENSCPBG00000020568		other_paralog
ENSCPBG00000020568		other_paralog
ENSCPBG00000020568		other_paralog
ENSCPBG00000020568		other_paralog
ENSCPBG00000020568		other_paralog
ENSCPBG00000020568		other_paralog
ENSCPBG00000020568		other_paralog
ENSCPBG00000020568		other_paralog
ENSCPBG00000020568		other_paralog
ENSCPBG00000020568		other_paralog
ENSCPBG00000020568		other_paralog
ENSCPBG00000020568		other_paralog
ENSCPBG00000020568		other_paralog
ENSCPBG00000020568		other_paralog
ENSCPBG00000020568		other_paralog
ENSCPBG00000020568		other_paralog
ENSCPBG00000020568		other_paralog
ENSCPBG00000020568		other_paralog
ENSCPBG00000020568		other_paralog
ENSCPBG00000020568		other_paralog
ENSCPBG00000020568		other_paralog
ENSCPBG00000020568		other_paralog
ENSCPBG00000020568		other_paralog
ENSCPBG00000020568		other_paralog
ENSCPBG00000020568		other_paralog
ENSCPBG00000020568		other_paralog
ENSCPBG00000020568		other_paralog
ENSCPBG00000020568		other_paralog
ENSCPBG00000020568		other_paralog
ENSCPBG00000020568		other_paralog
ENSCPBG00000020568		other_paralog
ENSCPBG00000020568		other_paralog
ENSCPBG00000020568		other_paralog
ENSCPBG00000020568		other_paralog
ENSCPBG00000020568		other_paralog
ENSCPBG00000020568		other_paralog
ENSCPBG00000020569	WNT8B	other_paralog
ENSCPBG00000020569	WNT8B	other_paralog
ENSCPBG00000020569	WNT8B	other_paralog
ENSCPBG00000020569	WNT8B	other_paralog
ENSCPBG00000020569	WNT8B	other_paralog
ENSCPBG00000020569	WNT8B	other_paralog
ENSCPBG00000020569	WNT8B	other_paralog
ENSCPBG00000020569	WNT8B	other_paralog
ENSCPBG00000020569	WNT8B	other_paralog
ENSCPBG00000020569	WNT8B	other_paralog
ENSCPBG00000020569	WNT8B	other_paralog
ENSCPBG00000020569	WNT8B	other_paralog
ENSCPBG00000020569	WNT8B	other_paralog
ENSCPBG00000020569	WNT8B	other_paralog
ENSCPBG00000020569	WNT8B	other_paralog
ENSCPBG00000020569	WNT8B	other_paralog
ENSCPBG00000020569	WNT8B	other_paralog
ENSCPBG00000020569	WNT8B	other_paralog
ENSCPBG00000020569	WNT8B	other_paralog
ENSCPBG00000020569	WNT8B	other_paralog
ENSCPBG00000020570		other_paralog
ENSCPBG00000020570		other_paralog
ENSCPBG00000020570		other_paralog
ENSCPBG00000020570		other_paralog
ENSCPBG00000020570		other_paralog
ENSCPBG00000020570		other_paralog
ENSCPBG00000020570		other_paralog
ENSCPBG00000020570		other_paralog
ENSCPBG00000020570		other_paralog
ENSCPBG00000020570		other_paralog
ENSCPBG00000020570		other_paralog
ENSCPBG00000020570		other_paralog
ENSCPBG00000020570		other_paralog
ENSCPBG00000020570		other_paralog
ENSCPBG00000020570		other_paralog
ENSCPBG00000020570		other_paralog
ENSCPBG00000020570		other_paralog
ENSCPBG00000020570		other_paralog
ENSCPBG00000020570		other_paralog
ENSCPBG00000020570		other_paralog
ENSCPBG00000020570		other_paralog
ENSCPBG00000020571		within_species_paralog
ENSCPBG00000020571		other_paralog
ENSCPBG00000020572		other_paralog
ENSCPBG00000020572		other_paralog
ENSCPBG00000020572		other_paralog
ENSCPBG00000020572		other_paralog
ENSCPBG00000020572		other_paralog
ENSCPBG00000020572		other_paralog
ENSCPBG00000020572		other_paralog
ENSCPBG00000020572		other_paralog
ENSCPBG00000020572		other_paralog
ENSCPBG00000020572		other_paralog
ENSCPBG00000020572		other_paralog
ENSCPBG00000020572		other_paralog
ENSCPBG00000020572		other_paralog
ENSCPBG00000020572		other_paralog
ENSCPBG00000020572		other_paralog
ENSCPBG00000020572		other_paralog
ENSCPBG00000020572		other_paralog
ENSCPBG00000020572		other_paralog
ENSCPBG00000020572		other_paralog
ENSCPBG00000020572		other_paralog
ENSCPBG00000020572		other_paralog
ENSCPBG00000020572		other_paralog
ENSCPBG00000020572		other_paralog
ENSCPBG00000020572		other_paralog
ENSCPBG00000020572		other_paralog
ENSCPBG00000020572		other_paralog
ENSCPBG00000020572		other_paralog
ENSCPBG00000020572		other_paralog
ENSCPBG00000020572		other_paralog
ENSCPBG00000020572		other_paralog
ENSCPBG00000020572		other_paralog
ENSCPBG00000020572		other_paralog
ENSCPBG00000020572		other_paralog
ENSCPBG00000020572		other_paralog
ENSCPBG00000020572		other_paralog
ENSCPBG00000020572		other_paralog
ENSCPBG00000020572		other_paralog
ENSCPBG00000020572		other_paralog
ENSCPBG00000020572		other_paralog
ENSCPBG00000020573	PKD2L1	other_paralog
ENSCPBG00000020573	PKD2L1	other_paralog
ENSCPBG00000020573	PKD2L1	other_paralog
ENSCPBG00000020573	PKD2L1	other_paralog
ENSCPBG00000020573	PKD2L1	other_paralog
ENSCPBG00000020573	PKD2L1	other_paralog
ENSCPBG00000020573	PKD2L1	other_paralog
ENSCPBG00000020573	PKD2L1	other_paralog
ENSCPBG00000020573	PKD2L1	other_paralog
ENSCPBG00000020573	PKD2L1	other_paralog
ENSCPBG00000020574	CYRIB	within_species_paralog
ENSCPBG00000020574	CYRIB	within_species_paralog
ENSCPBG00000020575
ENSCPBG00000020576	MYC	other_paralog
ENSCPBG00000020576	MYC	other_paralog
ENSCPBG00000020576	MYC	other_paralog
ENSCPBG00000020576	MYC	other_paralog
ENSCPBG00000020577
ENSCPBG00000020578	C7orf50
ENSCPBG00000020579	U3
ENSCPBG00000020580		within_species_paralog
ENSCPBG00000020580		within_species_paralog
ENSCPBG00000020580		other_paralog
ENSCPBG00000020580		other_paralog
ENSCPBG00000020580		other_paralog
ENSCPBG00000020580		other_paralog
ENSCPBG00000020581	U3
ENSCPBG00000020582
ENSCPBG00000020583
ENSCPBG00000020584
ENSCPBG00000020585	GPER1	within_species_paralog
ENSCPBG00000020586	LRATD2	other_paralog
ENSCPBG00000020586	LRATD2	other_paralog
ENSCPBG00000020586	LRATD2	other_paralog
ENSCPBG00000020586	LRATD2	other_paralog
ENSCPBG00000020586	LRATD2	other_paralog
ENSCPBG00000020586	LRATD2	other_paralog
ENSCPBG00000020586	LRATD2	other_paralog
ENSCPBG00000020586	LRATD2	other_paralog
ENSCPBG00000020587
ENSCPBG00000020588
ENSCPBG00000020589	RANGAP1
ENSCPBG00000020590
ENSCPBG00000020591	ZFAND2A	other_paralog
ENSCPBG00000020592	BLOC1S2	other_paralog
ENSCPBG00000020592	BLOC1S2	other_paralog
ENSCPBG00000020592	BLOC1S2	other_paralog
ENSCPBG00000020593	TRIB1	within_species_paralog
ENSCPBG00000020593	TRIB1	within_species_paralog
ENSCPBG00000020593	TRIB1	within_species_paralog
ENSCPBG00000020594
ENSCPBG00000020595		other_paralog
ENSCPBG00000020595		other_paralog
ENSCPBG00000020595		other_paralog
ENSCPBG00000020595		other_paralog
ENSCPBG00000020595		other_paralog
ENSCPBG00000020595		within_species_paralog
ENSCPBG00000020595		within_species_paralog
ENSCPBG00000020595		within_species_paralog
ENSCPBG00000020595		within_species_paralog
ENSCPBG00000020595		within_species_paralog
ENSCPBG00000020595		within_species_paralog
ENSCPBG00000020595		within_species_paralog
ENSCPBG00000020596	NSMCE2
ENSCPBG00000020597	UNCX	other_paralog
ENSCPBG00000020597	UNCX	other_paralog
ENSCPBG00000020597	UNCX	other_paralog
ENSCPBG00000020597	UNCX	other_paralog
ENSCPBG00000020597	UNCX	other_paralog
ENSCPBG00000020597	UNCX	other_paralog
ENSCPBG00000020597	UNCX	other_paralog
ENSCPBG00000020597	UNCX	other_paralog
ENSCPBG00000020597	UNCX	other_paralog
ENSCPBG00000020597	UNCX	other_paralog
ENSCPBG00000020597	UNCX	other_paralog
ENSCPBG00000020597	UNCX	other_paralog
ENSCPBG00000020597	UNCX	other_paralog
ENSCPBG00000020597	UNCX	other_paralog
ENSCPBG00000020597	UNCX	other_paralog
ENSCPBG00000020597	UNCX	other_paralog
ENSCPBG00000020597	UNCX	other_paralog
ENSCPBG00000020597	UNCX	other_paralog
ENSCPBG00000020597	UNCX	other_paralog
ENSCPBG00000020597	UNCX	other_paralog
ENSCPBG00000020597	UNCX	other_paralog
ENSCPBG00000020597	UNCX	other_paralog
ENSCPBG00000020597	UNCX	other_paralog
ENSCPBG00000020597	UNCX	other_paralog
ENSCPBG00000020597	UNCX	other_paralog
ENSCPBG00000020597	UNCX	other_paralog
ENSCPBG00000020597	UNCX	other_paralog
ENSCPBG00000020597	UNCX	other_paralog
ENSCPBG00000020597	UNCX	other_paralog
ENSCPBG00000020597	UNCX	other_paralog
ENSCPBG00000020597	UNCX	other_paralog
ENSCPBG00000020597	UNCX	other_paralog
ENSCPBG00000020597	UNCX	other_paralog
ENSCPBG00000020597	UNCX	other_paralog
ENSCPBG00000020597	UNCX	other_paralog
ENSCPBG00000020597	UNCX	other_paralog
ENSCPBG00000020597	UNCX	other_paralog
ENSCPBG00000020597	UNCX	other_paralog
ENSCPBG00000020597	UNCX	other_paralog
ENSCPBG00000020597	UNCX	other_paralog
ENSCPBG00000020597	UNCX	other_paralog
ENSCPBG00000020597	UNCX	other_paralog
ENSCPBG00000020597	UNCX	other_paralog
ENSCPBG00000020598	MICALL2	other_paralog
ENSCPBG00000020598	MICALL2	other_paralog
ENSCPBG00000020598	MICALL2	other_paralog
ENSCPBG00000020598	MICALL2	other_paralog
ENSCPBG00000020598	MICALL2	other_paralog
ENSCPBG00000020598	MICALL2	other_paralog
ENSCPBG00000020598	MICALL2	other_paralog
ENSCPBG00000020598	MICALL2	other_paralog
ENSCPBG00000020599		other_paralog
ENSCPBG00000020599		other_paralog
ENSCPBG00000020599		other_paralog
ENSCPBG00000020599		other_paralog
ENSCPBG00000020599		other_paralog
ENSCPBG00000020599		within_species_paralog
ENSCPBG00000020599		within_species_paralog
ENSCPBG00000020599		within_species_paralog
ENSCPBG00000020599		within_species_paralog
ENSCPBG00000020599		within_species_paralog
ENSCPBG00000020599		within_species_paralog
ENSCPBG00000020599		within_species_paralog
ENSCPBG00000020600		other_paralog
ENSCPBG00000020600		other_paralog
ENSCPBG00000020600		other_paralog
ENSCPBG00000020600		other_paralog
ENSCPBG00000020600		other_paralog
ENSCPBG00000020600		other_paralog
ENSCPBG00000020600		other_paralog
ENSCPBG00000020600		other_paralog
ENSCPBG00000020600		other_paralog
ENSCPBG00000020600		other_paralog
ENSCPBG00000020600		other_paralog
ENSCPBG00000020600		other_paralog
ENSCPBG00000020600		other_paralog
ENSCPBG00000020600		other_paralog
ENSCPBG00000020600		other_paralog
ENSCPBG00000020600		other_paralog
ENSCPBG00000020600		other_paralog
ENSCPBG00000020600		other_paralog
ENSCPBG00000020600		other_paralog
ENSCPBG00000020600		other_paralog
ENSCPBG00000020600		other_paralog
ENSCPBG00000020600		other_paralog
ENSCPBG00000020600		other_paralog
ENSCPBG00000020600		other_paralog
ENSCPBG00000020600		other_paralog
ENSCPBG00000020600		other_paralog
ENSCPBG00000020600		other_paralog
ENSCPBG00000020600		other_paralog
ENSCPBG00000020600		other_paralog
ENSCPBG00000020600		other_paralog
ENSCPBG00000020600		other_paralog
ENSCPBG00000020600		other_paralog
ENSCPBG00000020600		other_paralog
ENSCPBG00000020600		other_paralog
ENSCPBG00000020600		other_paralog
ENSCPBG00000020600		other_paralog
ENSCPBG00000020600		other_paralog
ENSCPBG00000020600		other_paralog
ENSCPBG00000020600		other_paralog
ENSCPBG00000020600		other_paralog
ENSCPBG00000020600		other_paralog
ENSCPBG00000020600		other_paralog
ENSCPBG00000020600		other_paralog
ENSCPBG00000020601	WASHC5
ENSCPBG00000020603		other_paralog
ENSCPBG00000020603		other_paralog
ENSCPBG00000020603		other_paralog
ENSCPBG00000020603		other_paralog
ENSCPBG00000020603		other_paralog
ENSCPBG00000020603		other_paralog
ENSCPBG00000020603		other_paralog
ENSCPBG00000020603		other_paralog
ENSCPBG00000020603		other_paralog
ENSCPBG00000020603		other_paralog
ENSCPBG00000020603		other_paralog
ENSCPBG00000020603		other_paralog
ENSCPBG00000020603		within_species_paralog
ENSCPBG00000020603		within_species_paralog
ENSCPBG00000020603		within_species_paralog
ENSCPBG00000020603		within_species_paralog
ENSCPBG00000020603		within_species_paralog
ENSCPBG00000020603		within_species_paralog
ENSCPBG00000020603		within_species_paralog
ENSCPBG00000020603		within_species_paralog
ENSCPBG00000020603		within_species_paralog
ENSCPBG00000020603		within_species_paralog
ENSCPBG00000020603		within_species_paralog
ENSCPBG00000020603		within_species_paralog
ENSCPBG00000020603		within_species_paralog
ENSCPBG00000020603		within_species_paralog
ENSCPBG00000020603		within_species_paralog
ENSCPBG00000020603		within_species_paralog
ENSCPBG00000020603		within_species_paralog
ENSCPBG00000020603		within_species_paralog
ENSCPBG00000020603		within_species_paralog
ENSCPBG00000020603		within_species_paralog
ENSCPBG00000020603		within_species_paralog
ENSCPBG00000020603		within_species_paralog
ENSCPBG00000020603		within_species_paralog
ENSCPBG00000020603		within_species_paralog
ENSCPBG00000020603		within_species_paralog
ENSCPBG00000020603		within_species_paralog
ENSCPBG00000020603		within_species_paralog
ENSCPBG00000020603		within_species_paralog
ENSCPBG00000020603		within_species_paralog
ENSCPBG00000020603		within_species_paralog
ENSCPBG00000020603		within_species_paralog
ENSCPBG00000020603		within_species_paralog
ENSCPBG00000020603		within_species_paralog
ENSCPBG00000020603		other_paralog
ENSCPBG00000020604	U3
ENSCPBG00000020605	SQLE
ENSCPBG00000020606	INTS1
ENSCPBG00000020607	U3
ENSCPBG00000020608	U3
ENSCPBG00000020609	U3
ENSCPBG00000020610		within_species_paralog
ENSCPBG00000020610		other_paralog
ENSCPBG00000020611		within_species_paralog
ENSCPBG00000020611		within_species_paralog
ENSCPBG00000020611		within_species_paralog
ENSCPBG00000020611		within_species_paralog
ENSCPBG00000020611		within_species_paralog
ENSCPBG00000020611		within_species_paralog
ENSCPBG00000020611		within_species_paralog
ENSCPBG00000020611		within_species_paralog
ENSCPBG00000020611		within_species_paralog
ENSCPBG00000020611		within_species_paralog
ENSCPBG00000020611		within_species_paralog
ENSCPBG00000020611		within_species_paralog
ENSCPBG00000020611		within_species_paralog
ENSCPBG00000020611		within_species_paralog
ENSCPBG00000020611		within_species_paralog
ENSCPBG00000020611		within_species_paralog
ENSCPBG00000020611		within_species_paralog
ENSCPBG00000020611		within_species_paralog
ENSCPBG00000020611		within_species_paralog
ENSCPBG00000020611		within_species_paralog
ENSCPBG00000020612		other_paralog
ENSCPBG00000020612		other_paralog
ENSCPBG00000020612		other_paralog
ENSCPBG00000020612		other_paralog
ENSCPBG00000020612		other_paralog
ENSCPBG00000020612		other_paralog
ENSCPBG00000020612		other_paralog
ENSCPBG00000020613	MTSS1	within_species_paralog
ENSCPBG00000020614	MAFK	other_paralog
ENSCPBG00000020614	MAFK	other_paralog
ENSCPBG00000020614	MAFK	other_paralog
ENSCPBG00000020614	MAFK	other_paralog
ENSCPBG00000020614	MAFK	other_paralog
ENSCPBG00000020615	CAMK2G	other_paralog
ENSCPBG00000020615	CAMK2G	other_paralog
ENSCPBG00000020615	CAMK2G	other_paralog
ENSCPBG00000020615	CAMK2G	other_paralog
ENSCPBG00000020615	CAMK2G	other_paralog
ENSCPBG00000020615	CAMK2G	other_paralog
ENSCPBG00000020615	CAMK2G	other_paralog
ENSCPBG00000020615	CAMK2G	other_paralog
ENSCPBG00000020615	CAMK2G	other_paralog
ENSCPBG00000020615	CAMK2G	other_paralog
ENSCPBG00000020615	CAMK2G	other_paralog
ENSCPBG00000020615	CAMK2G	other_paralog
ENSCPBG00000020615	CAMK2G	other_paralog
ENSCPBG00000020615	CAMK2G	other_paralog
ENSCPBG00000020615	CAMK2G	other_paralog
ENSCPBG00000020615	CAMK2G	other_paralog
ENSCPBG00000020615	CAMK2G	other_paralog
ENSCPBG00000020615	CAMK2G	other_paralog
ENSCPBG00000020615	CAMK2G	other_paralog
ENSCPBG00000020616	TMEM184A	other_paralog
ENSCPBG00000020616	TMEM184A	other_paralog
ENSCPBG00000020616	TMEM184A	other_paralog
ENSCPBG00000020616	TMEM184A	within_species_paralog
ENSCPBG00000020617	PSMG3
ENSCPBG00000020618	NDUFB9
ENSCPBG00000020619
ENSCPBG00000020620
ENSCPBG00000020621	TATDN1	other_paralog
ENSCPBG00000020621	TATDN1	other_paralog
ENSCPBG00000020621	TATDN1	other_paralog
ENSCPBG00000020622		within_species_paralog
ENSCPBG00000020622		within_species_paralog
ENSCPBG00000020622		within_species_paralog
ENSCPBG00000020622		within_species_paralog
ENSCPBG00000020622		within_species_paralog
ENSCPBG00000020622		within_species_paralog
ENSCPBG00000020622		within_species_paralog
ENSCPBG00000020622		within_species_paralog
ENSCPBG00000020622		within_species_paralog
ENSCPBG00000020622		within_species_paralog
ENSCPBG00000020622		within_species_paralog
ENSCPBG00000020622		within_species_paralog
ENSCPBG00000020622		within_species_paralog
ENSCPBG00000020622		within_species_paralog
ENSCPBG00000020622		within_species_paralog
ENSCPBG00000020622		other_paralog
ENSCPBG00000020622		other_paralog
ENSCPBG00000020622		other_paralog
ENSCPBG00000020622		other_paralog
ENSCPBG00000020622		other_paralog
ENSCPBG00000020622		other_paralog
ENSCPBG00000020622		other_paralog
ENSCPBG00000020622		other_paralog
ENSCPBG00000020622		other_paralog
ENSCPBG00000020622		other_paralog
ENSCPBG00000020622		other_paralog
ENSCPBG00000020622		other_paralog
ENSCPBG00000020622		other_paralog
ENSCPBG00000020622		other_paralog
ENSCPBG00000020622		other_paralog
ENSCPBG00000020622		other_paralog
ENSCPBG00000020622		other_paralog
ENSCPBG00000020622		other_paralog
ENSCPBG00000020622		other_paralog
ENSCPBG00000020622		other_paralog
ENSCPBG00000020622		other_paralog
ENSCPBG00000020622		other_paralog
ENSCPBG00000020622		other_paralog
ENSCPBG00000020622		other_paralog
ENSCPBG00000020622		other_paralog
ENSCPBG00000020622		other_paralog
ENSCPBG00000020622		other_paralog
ENSCPBG00000020622		other_paralog
ENSCPBG00000020622		other_paralog
ENSCPBG00000020622		other_paralog
ENSCPBG00000020622		other_paralog
ENSCPBG00000020622		other_paralog
ENSCPBG00000020622		other_paralog
ENSCPBG00000020622		other_paralog
ENSCPBG00000020622		other_paralog
ENSCPBG00000020622		other_paralog
ENSCPBG00000020622		other_paralog
ENSCPBG00000020622		other_paralog
ENSCPBG00000020622		other_paralog
ENSCPBG00000020622		other_paralog
ENSCPBG00000020622		other_paralog
ENSCPBG00000020622		other_paralog
ENSCPBG00000020622		other_paralog
ENSCPBG00000020622		other_paralog
ENSCPBG00000020622		other_paralog
ENSCPBG00000020622		other_paralog
ENSCPBG00000020622		other_paralog
ENSCPBG00000020622		other_paralog
ENSCPBG00000020622		other_paralog
ENSCPBG00000020622		other_paralog
ENSCPBG00000020622		other_paralog
ENSCPBG00000020622		other_paralog
ENSCPBG00000020622		other_paralog
ENSCPBG00000020622		other_paralog
ENSCPBG00000020622		other_paralog
ENSCPBG00000020622		other_paralog
ENSCPBG00000020622		other_paralog
ENSCPBG00000020622		other_paralog
ENSCPBG00000020622		other_paralog
ENSCPBG00000020622		other_paralog
ENSCPBG00000020622		other_paralog
ENSCPBG00000020622		other_paralog
ENSCPBG00000020622		other_paralog
ENSCPBG00000020622		other_paralog
ENSCPBG00000020622		other_paralog
ENSCPBG00000020622		other_paralog
ENSCPBG00000020622		other_paralog
ENSCPBG00000020622		other_paralog
ENSCPBG00000020622		other_paralog
ENSCPBG00000020622		other_paralog
ENSCPBG00000020622		other_paralog
ENSCPBG00000020622		other_paralog
ENSCPBG00000020622		other_paralog
ENSCPBG00000020622		other_paralog
ENSCPBG00000020622		other_paralog
ENSCPBG00000020622		other_paralog
ENSCPBG00000020622		other_paralog
ENSCPBG00000020622		other_paralog
ENSCPBG00000020622		other_paralog
ENSCPBG00000020622		other_paralog
ENSCPBG00000020622		other_paralog
ENSCPBG00000020622		other_paralog
ENSCPBG00000020622		other_paralog
ENSCPBG00000020622		other_paralog
ENSCPBG00000020622		other_paralog
ENSCPBG00000020622		other_paralog
ENSCPBG00000020622		other_paralog
ENSCPBG00000020622		other_paralog
ENSCPBG00000020622		other_paralog
ENSCPBG00000020622		other_paralog
ENSCPBG00000020622		other_paralog
ENSCPBG00000020622		other_paralog
ENSCPBG00000020622		other_paralog
ENSCPBG00000020622		other_paralog
ENSCPBG00000020622		other_paralog
ENSCPBG00000020622		other_paralog
ENSCPBG00000020622		other_paralog
ENSCPBG00000020622		other_paralog
ENSCPBG00000020622		other_paralog
ENSCPBG00000020622		other_paralog
ENSCPBG00000020622		other_paralog
ENSCPBG00000020622		other_paralog
ENSCPBG00000020622		other_paralog
ENSCPBG00000020622		other_paralog
ENSCPBG00000020622		other_paralog
ENSCPBG00000020622		other_paralog
ENSCPBG00000020622		other_paralog
ENSCPBG00000020622		other_paralog
ENSCPBG00000020622		other_paralog
ENSCPBG00000020622		other_paralog
ENSCPBG00000020622		other_paralog
ENSCPBG00000020622		other_paralog
ENSCPBG00000020622		other_paralog
ENSCPBG00000020622		other_paralog
ENSCPBG00000020622		other_paralog
ENSCPBG00000020622		other_paralog
ENSCPBG00000020622		other_paralog
ENSCPBG00000020622		other_paralog
ENSCPBG00000020622		other_paralog
ENSCPBG00000020622		other_paralog
ENSCPBG00000020622		other_paralog
ENSCPBG00000020622		other_paralog
ENSCPBG00000020622		other_paralog
ENSCPBG00000020622		other_paralog
ENSCPBG00000020622		other_paralog
ENSCPBG00000020622		other_paralog
ENSCPBG00000020622		other_paralog
ENSCPBG00000020622		other_paralog
ENSCPBG00000020622		other_paralog
ENSCPBG00000020622		other_paralog
ENSCPBG00000020622		other_paralog
ENSCPBG00000020622		other_paralog
ENSCPBG00000020622		other_paralog
ENSCPBG00000020622		other_paralog
ENSCPBG00000020622		other_paralog
ENSCPBG00000020622		other_paralog
ENSCPBG00000020622		other_paralog
ENSCPBG00000020622		other_paralog
ENSCPBG00000020622		other_paralog
ENSCPBG00000020622		other_paralog
ENSCPBG00000020622		other_paralog
ENSCPBG00000020622		other_paralog
ENSCPBG00000020622		other_paralog
ENSCPBG00000020622		other_paralog
ENSCPBG00000020622		other_paralog
ENSCPBG00000020622		other_paralog
ENSCPBG00000020622		other_paralog
ENSCPBG00000020622		other_paralog
ENSCPBG00000020622		other_paralog
ENSCPBG00000020622		other_paralog
ENSCPBG00000020622		other_paralog
ENSCPBG00000020622		other_paralog
ENSCPBG00000020622		other_paralog
ENSCPBG00000020622		other_paralog
ENSCPBG00000020622		other_paralog
ENSCPBG00000020622		other_paralog
ENSCPBG00000020622		other_paralog
ENSCPBG00000020622		other_paralog
ENSCPBG00000020622		other_paralog
ENSCPBG00000020622		other_paralog
ENSCPBG00000020622		other_paralog
ENSCPBG00000020622		other_paralog
ENSCPBG00000020622		other_paralog
ENSCPBG00000020622		other_paralog
ENSCPBG00000020622		other_paralog
ENSCPBG00000020622		other_paralog
ENSCPBG00000020622		other_paralog
ENSCPBG00000020622		other_paralog
ENSCPBG00000020622		other_paralog
ENSCPBG00000020622		other_paralog
ENSCPBG00000020622		other_paralog
ENSCPBG00000020622		other_paralog
ENSCPBG00000020622		other_paralog
ENSCPBG00000020622		other_paralog
ENSCPBG00000020622		other_paralog
ENSCPBG00000020622		other_paralog
ENSCPBG00000020622		other_paralog
ENSCPBG00000020622		other_paralog
ENSCPBG00000020622		other_paralog
ENSCPBG00000020622		other_paralog
ENSCPBG00000020622		other_paralog
ENSCPBG00000020622		other_paralog
ENSCPBG00000020622		other_paralog
ENSCPBG00000020622		other_paralog
ENSCPBG00000020622		other_paralog
ENSCPBG00000020622		other_paralog
ENSCPBG00000020622		other_paralog
ENSCPBG00000020622		other_paralog
ENSCPBG00000020622		other_paralog
ENSCPBG00000020622		other_paralog
ENSCPBG00000020622		other_paralog
ENSCPBG00000020622		other_paralog
ENSCPBG00000020622		other_paralog
ENSCPBG00000020622		other_paralog
ENSCPBG00000020622		other_paralog
ENSCPBG00000020622		other_paralog
ENSCPBG00000020622		other_paralog
ENSCPBG00000020622		other_paralog
ENSCPBG00000020622		other_paralog
ENSCPBG00000020622		other_paralog
ENSCPBG00000020622		other_paralog
ENSCPBG00000020622		other_paralog
ENSCPBG00000020622		other_paralog
ENSCPBG00000020622		other_paralog
ENSCPBG00000020622		other_paralog
ENSCPBG00000020622		other_paralog
ENSCPBG00000020622		other_paralog
ENSCPBG00000020622		other_paralog
ENSCPBG00000020622		other_paralog
ENSCPBG00000020622		other_paralog
ENSCPBG00000020622		other_paralog
ENSCPBG00000020622		other_paralog
ENSCPBG00000020622		other_paralog
ENSCPBG00000020622		other_paralog
ENSCPBG00000020622		other_paralog
ENSCPBG00000020622		other_paralog
ENSCPBG00000020622		other_paralog
ENSCPBG00000020622		other_paralog
ENSCPBG00000020622		other_paralog
ENSCPBG00000020623	RNF139	other_paralog
ENSCPBG00000020623	RNF139	other_paralog
ENSCPBG00000020623	RNF139	other_paralog
ENSCPBG00000020623	RNF139	other_paralog
ENSCPBG00000020624	TMEM65
ENSCPBG00000020625		other_paralog
ENSCPBG00000020625		other_paralog
ENSCPBG00000020625		other_paralog
ENSCPBG00000020625		other_paralog
ENSCPBG00000020625		other_paralog
ENSCPBG00000020625		other_paralog
ENSCPBG00000020625		other_paralog
ENSCPBG00000020625		other_paralog
ENSCPBG00000020625		other_paralog
ENSCPBG00000020625		other_paralog
ENSCPBG00000020625		other_paralog
ENSCPBG00000020625		other_paralog
ENSCPBG00000020625		within_species_paralog
ENSCPBG00000020625		within_species_paralog
ENSCPBG00000020625		within_species_paralog
ENSCPBG00000020625		within_species_paralog
ENSCPBG00000020625		within_species_paralog
ENSCPBG00000020625		within_species_paralog
ENSCPBG00000020625		within_species_paralog
ENSCPBG00000020625		within_species_paralog
ENSCPBG00000020625		within_species_paralog
ENSCPBG00000020625		within_species_paralog
ENSCPBG00000020625		within_species_paralog
ENSCPBG00000020625		within_species_paralog
ENSCPBG00000020625		within_species_paralog
ENSCPBG00000020625		within_species_paralog
ENSCPBG00000020625		within_species_paralog
ENSCPBG00000020625		within_species_paralog
ENSCPBG00000020625		within_species_paralog
ENSCPBG00000020625		within_species_paralog
ENSCPBG00000020625		within_species_paralog
ENSCPBG00000020625		within_species_paralog
ENSCPBG00000020625		within_species_paralog
ENSCPBG00000020625		within_species_paralog
ENSCPBG00000020625		within_species_paralog
ENSCPBG00000020625		within_species_paralog
ENSCPBG00000020625		within_species_paralog
ENSCPBG00000020625		within_species_paralog
ENSCPBG00000020625		within_species_paralog
ENSCPBG00000020625		within_species_paralog
ENSCPBG00000020625		within_species_paralog
ENSCPBG00000020625		within_species_paralog
ENSCPBG00000020625		within_species_paralog
ENSCPBG00000020625		within_species_paralog
ENSCPBG00000020625		within_species_paralog
ENSCPBG00000020625		other_paralog
ENSCPBG00000020626	MAD1L1
ENSCPBG00000020627	FER1L6	other_paralog
ENSCPBG00000020627	FER1L6	other_paralog
ENSCPBG00000020627	FER1L6	other_paralog
ENSCPBG00000020627	FER1L6	other_paralog
ENSCPBG00000020627	FER1L6	other_paralog
ENSCPBG00000020627	FER1L6	other_paralog
ENSCPBG00000020628		other_paralog
ENSCPBG00000020628		other_paralog
ENSCPBG00000020628		other_paralog
ENSCPBG00000020628		other_paralog
ENSCPBG00000020628		other_paralog
ENSCPBG00000020628		other_paralog
ENSCPBG00000020628		other_paralog
ENSCPBG00000020628		other_paralog
ENSCPBG00000020628		other_paralog
ENSCPBG00000020628		other_paralog
ENSCPBG00000020628		other_paralog
ENSCPBG00000020628		other_paralog
ENSCPBG00000020628		other_paralog
ENSCPBG00000020628		other_paralog
ENSCPBG00000020628		other_paralog
ENSCPBG00000020628		other_paralog
ENSCPBG00000020628		other_paralog
ENSCPBG00000020628		other_paralog
ENSCPBG00000020628		other_paralog
ENSCPBG00000020628		other_paralog
ENSCPBG00000020628		other_paralog
ENSCPBG00000020628		other_paralog
ENSCPBG00000020628		other_paralog
ENSCPBG00000020628		other_paralog
ENSCPBG00000020628		other_paralog
ENSCPBG00000020628		other_paralog
ENSCPBG00000020628		other_paralog
ENSCPBG00000020628		other_paralog
ENSCPBG00000020628		other_paralog
ENSCPBG00000020628		other_paralog
ENSCPBG00000020628		other_paralog
ENSCPBG00000020628		other_paralog
ENSCPBG00000020628		other_paralog
ENSCPBG00000020628		other_paralog
ENSCPBG00000020628		other_paralog
ENSCPBG00000020628		other_paralog
ENSCPBG00000020628		other_paralog
ENSCPBG00000020628		other_paralog
ENSCPBG00000020628		other_paralog
ENSCPBG00000020628		other_paralog
ENSCPBG00000020628		other_paralog
ENSCPBG00000020628		other_paralog
ENSCPBG00000020628		other_paralog
ENSCPBG00000020628		other_paralog
ENSCPBG00000020628		other_paralog
ENSCPBG00000020628		other_paralog
ENSCPBG00000020628		other_paralog
ENSCPBG00000020628		other_paralog
ENSCPBG00000020628		other_paralog
ENSCPBG00000020628		other_paralog
ENSCPBG00000020628		other_paralog
ENSCPBG00000020628		other_paralog
ENSCPBG00000020628		other_paralog
ENSCPBG00000020628		other_paralog
ENSCPBG00000020628		other_paralog
ENSCPBG00000020628		other_paralog
ENSCPBG00000020628		other_paralog
ENSCPBG00000020628		other_paralog
ENSCPBG00000020628		other_paralog
ENSCPBG00000020628		other_paralog
ENSCPBG00000020628		other_paralog
ENSCPBG00000020628		other_paralog
ENSCPBG00000020628		within_species_paralog
ENSCPBG00000020628		within_species_paralog
ENSCPBG00000020628		within_species_paralog
ENSCPBG00000020628		within_species_paralog
ENSCPBG00000020628		within_species_paralog
ENSCPBG00000020628		within_species_paralog
ENSCPBG00000020628		within_species_paralog
ENSCPBG00000020628		within_species_paralog
ENSCPBG00000020628		within_species_paralog
ENSCPBG00000020628		within_species_paralog
ENSCPBG00000020628		within_species_paralog
ENSCPBG00000020628		within_species_paralog
ENSCPBG00000020628		within_species_paralog
ENSCPBG00000020628		within_species_paralog
ENSCPBG00000020628		within_species_paralog
ENSCPBG00000020628		within_species_paralog
ENSCPBG00000020628		within_species_paralog
ENSCPBG00000020628		within_species_paralog
ENSCPBG00000020628		within_species_paralog
ENSCPBG00000020628		within_species_paralog
ENSCPBG00000020628		within_species_paralog
ENSCPBG00000020628		within_species_paralog
ENSCPBG00000020628		within_species_paralog
ENSCPBG00000020628		within_species_paralog
ENSCPBG00000020628		within_species_paralog
ENSCPBG00000020628		within_species_paralog
ENSCPBG00000020628		within_species_paralog
ENSCPBG00000020628		within_species_paralog
ENSCPBG00000020628		within_species_paralog
ENSCPBG00000020628		within_species_paralog
ENSCPBG00000020628		within_species_paralog
ENSCPBG00000020628		within_species_paralog
ENSCPBG00000020628		within_species_paralog
ENSCPBG00000020628		within_species_paralog
ENSCPBG00000020628		within_species_paralog
ENSCPBG00000020628		within_species_paralog
ENSCPBG00000020628		within_species_paralog
ENSCPBG00000020628		within_species_paralog
ENSCPBG00000020628		within_species_paralog
ENSCPBG00000020628		within_species_paralog
ENSCPBG00000020628		within_species_paralog
ENSCPBG00000020628		within_species_paralog
ENSCPBG00000020628		within_species_paralog
ENSCPBG00000020628		within_species_paralog
ENSCPBG00000020628		within_species_paralog
ENSCPBG00000020628		within_species_paralog
ENSCPBG00000020628		within_species_paralog
ENSCPBG00000020628		within_species_paralog
ENSCPBG00000020628		within_species_paralog
ENSCPBG00000020628		within_species_paralog
ENSCPBG00000020628		within_species_paralog
ENSCPBG00000020628		within_species_paralog
ENSCPBG00000020628		within_species_paralog
ENSCPBG00000020628		within_species_paralog
ENSCPBG00000020628		within_species_paralog
ENSCPBG00000020628		within_species_paralog
ENSCPBG00000020628		within_species_paralog
ENSCPBG00000020628		within_species_paralog
ENSCPBG00000020628		within_species_paralog
ENSCPBG00000020628		within_species_paralog
ENSCPBG00000020628		within_species_paralog
ENSCPBG00000020628		within_species_paralog
ENSCPBG00000020628		within_species_paralog
ENSCPBG00000020628		within_species_paralog
ENSCPBG00000020628		within_species_paralog
ENSCPBG00000020628		within_species_paralog
ENSCPBG00000020628		within_species_paralog
ENSCPBG00000020628		within_species_paralog
ENSCPBG00000020628		within_species_paralog
ENSCPBG00000020628		within_species_paralog
ENSCPBG00000020628		within_species_paralog
ENSCPBG00000020628		within_species_paralog
ENSCPBG00000020628		within_species_paralog
ENSCPBG00000020628		within_species_paralog
ENSCPBG00000020628		within_species_paralog
ENSCPBG00000020628		within_species_paralog
ENSCPBG00000020628		within_species_paralog
ENSCPBG00000020628		within_species_paralog
ENSCPBG00000020628		within_species_paralog
ENSCPBG00000020628		within_species_paralog
ENSCPBG00000020628		within_species_paralog
ENSCPBG00000020628		within_species_paralog
ENSCPBG00000020628		within_species_paralog
ENSCPBG00000020628		within_species_paralog
ENSCPBG00000020628		within_species_paralog
ENSCPBG00000020628		within_species_paralog
ENSCPBG00000020628		within_species_paralog
ENSCPBG00000020628		within_species_paralog
ENSCPBG00000020628		within_species_paralog
ENSCPBG00000020628		within_species_paralog
ENSCPBG00000020628		within_species_paralog
ENSCPBG00000020628		within_species_paralog
ENSCPBG00000020628		within_species_paralog
ENSCPBG00000020628		within_species_paralog
ENSCPBG00000020628		within_species_paralog
ENSCPBG00000020628		within_species_paralog
ENSCPBG00000020628		within_species_paralog
ENSCPBG00000020628		within_species_paralog
ENSCPBG00000020628		within_species_paralog
ENSCPBG00000020628		within_species_paralog
ENSCPBG00000020628		within_species_paralog
ENSCPBG00000020628		other_paralog
ENSCPBG00000020628		other_paralog
ENSCPBG00000020628		other_paralog
ENSCPBG00000020628		other_paralog
ENSCPBG00000020628		other_paralog
ENSCPBG00000020628		other_paralog
ENSCPBG00000020628		other_paralog
ENSCPBG00000020628		other_paralog
ENSCPBG00000020628		other_paralog
ENSCPBG00000020628		other_paralog
ENSCPBG00000020628		other_paralog
ENSCPBG00000020628		other_paralog
ENSCPBG00000020628		other_paralog
ENSCPBG00000020628		other_paralog
ENSCPBG00000020628		other_paralog
ENSCPBG00000020628		other_paralog
ENSCPBG00000020628		other_paralog
ENSCPBG00000020628		other_paralog
ENSCPBG00000020628		other_paralog
ENSCPBG00000020628		other_paralog
ENSCPBG00000020628		other_paralog
ENSCPBG00000020628		other_paralog
ENSCPBG00000020628		other_paralog
ENSCPBG00000020628		other_paralog
ENSCPBG00000020628		other_paralog
ENSCPBG00000020628		other_paralog
ENSCPBG00000020628		other_paralog
ENSCPBG00000020628		other_paralog
ENSCPBG00000020628		other_paralog
ENSCPBG00000020628		other_paralog
ENSCPBG00000020628		other_paralog
ENSCPBG00000020628		other_paralog
ENSCPBG00000020628		other_paralog
ENSCPBG00000020628		other_paralog
ENSCPBG00000020628		other_paralog
ENSCPBG00000020628		other_paralog
ENSCPBG00000020628		other_paralog
ENSCPBG00000020628		other_paralog
ENSCPBG00000020628		other_paralog
ENSCPBG00000020628		other_paralog
ENSCPBG00000020628		other_paralog
ENSCPBG00000020628		other_paralog
ENSCPBG00000020628		other_paralog
ENSCPBG00000020628		other_paralog
ENSCPBG00000020628		other_paralog
ENSCPBG00000020628		other_paralog
ENSCPBG00000020628		other_paralog
ENSCPBG00000020628		other_paralog
ENSCPBG00000020628		other_paralog
ENSCPBG00000020628		other_paralog
ENSCPBG00000020628		other_paralog
ENSCPBG00000020628		other_paralog
ENSCPBG00000020628		other_paralog
ENSCPBG00000020628		other_paralog
ENSCPBG00000020628		other_paralog
ENSCPBG00000020628		other_paralog
ENSCPBG00000020628		other_paralog
ENSCPBG00000020628		other_paralog
ENSCPBG00000020628		other_paralog
ENSCPBG00000020628		other_paralog
ENSCPBG00000020628		other_paralog
ENSCPBG00000020628		other_paralog
ENSCPBG00000020628		other_paralog
ENSCPBG00000020628		other_paralog
ENSCPBG00000020628		other_paralog
ENSCPBG00000020628		other_paralog
ENSCPBG00000020628		other_paralog
ENSCPBG00000020628		other_paralog
ENSCPBG00000020628		other_paralog
ENSCPBG00000020628		other_paralog
ENSCPBG00000020628		other_paralog
ENSCPBG00000020629	RNF148	other_paralog
ENSCPBG00000020629	RNF148	other_paralog
ENSCPBG00000020629	RNF148	other_paralog
ENSCPBG00000020629	RNF148	other_paralog
ENSCPBG00000020629	RNF148	other_paralog
ENSCPBG00000020629	RNF148	other_paralog
ENSCPBG00000020629	RNF148	other_paralog
ENSCPBG00000020629	RNF148	other_paralog
ENSCPBG00000020629	RNF148	other_paralog
ENSCPBG00000020630		other_paralog
ENSCPBG00000020630		other_paralog
ENSCPBG00000020630		other_paralog
ENSCPBG00000020630		other_paralog
ENSCPBG00000020630		other_paralog
ENSCPBG00000020630		other_paralog
ENSCPBG00000020630		other_paralog
ENSCPBG00000020630		other_paralog
ENSCPBG00000020630		other_paralog
ENSCPBG00000020630		other_paralog
ENSCPBG00000020630		other_paralog
ENSCPBG00000020630		other_paralog
ENSCPBG00000020630		other_paralog
ENSCPBG00000020630		other_paralog
ENSCPBG00000020630		other_paralog
ENSCPBG00000020630		other_paralog
ENSCPBG00000020630		other_paralog
ENSCPBG00000020630		other_paralog
ENSCPBG00000020630		other_paralog
ENSCPBG00000020630		other_paralog
ENSCPBG00000020630		other_paralog
ENSCPBG00000020630		other_paralog
ENSCPBG00000020630		other_paralog
ENSCPBG00000020630		other_paralog
ENSCPBG00000020630		other_paralog
ENSCPBG00000020630		other_paralog
ENSCPBG00000020630		other_paralog
ENSCPBG00000020630		other_paralog
ENSCPBG00000020630		other_paralog
ENSCPBG00000020630		other_paralog
ENSCPBG00000020630		other_paralog
ENSCPBG00000020630		other_paralog
ENSCPBG00000020630		other_paralog
ENSCPBG00000020630		other_paralog
ENSCPBG00000020630		other_paralog
ENSCPBG00000020630		other_paralog
ENSCPBG00000020630		other_paralog
ENSCPBG00000020630		other_paralog
ENSCPBG00000020630		other_paralog
ENSCPBG00000020630		other_paralog
ENSCPBG00000020630		other_paralog
ENSCPBG00000020630		other_paralog
ENSCPBG00000020630		other_paralog
ENSCPBG00000020630		other_paralog
ENSCPBG00000020630		other_paralog
ENSCPBG00000020630		other_paralog
ENSCPBG00000020630		other_paralog
ENSCPBG00000020630		other_paralog
ENSCPBG00000020630		other_paralog
ENSCPBG00000020630		other_paralog
ENSCPBG00000020630		other_paralog
ENSCPBG00000020630		other_paralog
ENSCPBG00000020630		other_paralog
ENSCPBG00000020630		other_paralog
ENSCPBG00000020630		other_paralog
ENSCPBG00000020630		other_paralog
ENSCPBG00000020630		other_paralog
ENSCPBG00000020630		other_paralog
ENSCPBG00000020630		other_paralog
ENSCPBG00000020630		other_paralog
ENSCPBG00000020630		other_paralog
ENSCPBG00000020630		other_paralog
ENSCPBG00000020630		within_species_paralog
ENSCPBG00000020630		within_species_paralog
ENSCPBG00000020630		within_species_paralog
ENSCPBG00000020630		within_species_paralog
ENSCPBG00000020630		within_species_paralog
ENSCPBG00000020630		within_species_paralog
ENSCPBG00000020630		within_species_paralog
ENSCPBG00000020630		within_species_paralog
ENSCPBG00000020630		within_species_paralog
ENSCPBG00000020630		within_species_paralog
ENSCPBG00000020630		within_species_paralog
ENSCPBG00000020630		within_species_paralog
ENSCPBG00000020630		within_species_paralog
ENSCPBG00000020630		within_species_paralog
ENSCPBG00000020630		within_species_paralog
ENSCPBG00000020630		within_species_paralog
ENSCPBG00000020630		within_species_paralog
ENSCPBG00000020630		within_species_paralog
ENSCPBG00000020630		within_species_paralog
ENSCPBG00000020630		within_species_paralog
ENSCPBG00000020630		within_species_paralog
ENSCPBG00000020630		within_species_paralog
ENSCPBG00000020630		within_species_paralog
ENSCPBG00000020630		within_species_paralog
ENSCPBG00000020630		within_species_paralog
ENSCPBG00000020630		within_species_paralog
ENSCPBG00000020630		within_species_paralog
ENSCPBG00000020630		within_species_paralog
ENSCPBG00000020630		within_species_paralog
ENSCPBG00000020630		within_species_paralog
ENSCPBG00000020630		within_species_paralog
ENSCPBG00000020630		within_species_paralog
ENSCPBG00000020630		within_species_paralog
ENSCPBG00000020630		within_species_paralog
ENSCPBG00000020630		within_species_paralog
ENSCPBG00000020630		within_species_paralog
ENSCPBG00000020630		within_species_paralog
ENSCPBG00000020630		within_species_paralog
ENSCPBG00000020630		within_species_paralog
ENSCPBG00000020630		within_species_paralog
ENSCPBG00000020630		within_species_paralog
ENSCPBG00000020630		within_species_paralog
ENSCPBG00000020630		within_species_paralog
ENSCPBG00000020630		within_species_paralog
ENSCPBG00000020630		within_species_paralog
ENSCPBG00000020630		within_species_paralog
ENSCPBG00000020630		within_species_paralog
ENSCPBG00000020630		within_species_paralog
ENSCPBG00000020630		within_species_paralog
ENSCPBG00000020630		within_species_paralog
ENSCPBG00000020630		within_species_paralog
ENSCPBG00000020630		gene_split
ENSCPBG00000020630		within_species_paralog
ENSCPBG00000020630		within_species_paralog
ENSCPBG00000020630		within_species_paralog
ENSCPBG00000020630		within_species_paralog
ENSCPBG00000020630		within_species_paralog
ENSCPBG00000020630		within_species_paralog
ENSCPBG00000020630		within_species_paralog
ENSCPBG00000020630		within_species_paralog
ENSCPBG00000020630		within_species_paralog
ENSCPBG00000020630		within_species_paralog
ENSCPBG00000020630		within_species_paralog
ENSCPBG00000020630		within_species_paralog
ENSCPBG00000020630		within_species_paralog
ENSCPBG00000020630		within_species_paralog
ENSCPBG00000020630		within_species_paralog
ENSCPBG00000020630		within_species_paralog
ENSCPBG00000020630		within_species_paralog
ENSCPBG00000020630		within_species_paralog
ENSCPBG00000020630		within_species_paralog
ENSCPBG00000020630		within_species_paralog
ENSCPBG00000020630		within_species_paralog
ENSCPBG00000020630		within_species_paralog
ENSCPBG00000020630		within_species_paralog
ENSCPBG00000020630		within_species_paralog
ENSCPBG00000020630		within_species_paralog
ENSCPBG00000020630		within_species_paralog
ENSCPBG00000020630		within_species_paralog
ENSCPBG00000020630		within_species_paralog
ENSCPBG00000020630		within_species_paralog
ENSCPBG00000020630		within_species_paralog
ENSCPBG00000020630		within_species_paralog
ENSCPBG00000020630		within_species_paralog
ENSCPBG00000020630		within_species_paralog
ENSCPBG00000020630		within_species_paralog
ENSCPBG00000020630		within_species_paralog
ENSCPBG00000020630		within_species_paralog
ENSCPBG00000020630		within_species_paralog
ENSCPBG00000020630		within_species_paralog
ENSCPBG00000020630		within_species_paralog
ENSCPBG00000020630		within_species_paralog
ENSCPBG00000020630		within_species_paralog
ENSCPBG00000020630		within_species_paralog
ENSCPBG00000020630		within_species_paralog
ENSCPBG00000020630		within_species_paralog
ENSCPBG00000020630		within_species_paralog
ENSCPBG00000020630		within_species_paralog
ENSCPBG00000020630		within_species_paralog
ENSCPBG00000020630		within_species_paralog
ENSCPBG00000020630		within_species_paralog
ENSCPBG00000020630		other_paralog
ENSCPBG00000020630		other_paralog
ENSCPBG00000020630		other_paralog
ENSCPBG00000020630		other_paralog
ENSCPBG00000020630		other_paralog
ENSCPBG00000020630		other_paralog
ENSCPBG00000020630		other_paralog
ENSCPBG00000020630		other_paralog
ENSCPBG00000020630		other_paralog
ENSCPBG00000020630		other_paralog
ENSCPBG00000020630		other_paralog
ENSCPBG00000020630		other_paralog
ENSCPBG00000020630		other_paralog
ENSCPBG00000020630		other_paralog
ENSCPBG00000020630		other_paralog
ENSCPBG00000020630		other_paralog
ENSCPBG00000020630		other_paralog
ENSCPBG00000020630		other_paralog
ENSCPBG00000020630		other_paralog
ENSCPBG00000020630		other_paralog
ENSCPBG00000020630		other_paralog
ENSCPBG00000020630		other_paralog
ENSCPBG00000020630		other_paralog
ENSCPBG00000020630		other_paralog
ENSCPBG00000020630		other_paralog
ENSCPBG00000020630		other_paralog
ENSCPBG00000020630		other_paralog
ENSCPBG00000020630		other_paralog
ENSCPBG00000020630		other_paralog
ENSCPBG00000020630		other_paralog
ENSCPBG00000020630		other_paralog
ENSCPBG00000020630		other_paralog
ENSCPBG00000020630		other_paralog
ENSCPBG00000020630		other_paralog
ENSCPBG00000020630		other_paralog
ENSCPBG00000020630		other_paralog
ENSCPBG00000020630		other_paralog
ENSCPBG00000020630		other_paralog
ENSCPBG00000020630		other_paralog
ENSCPBG00000020630		other_paralog
ENSCPBG00000020630		other_paralog
ENSCPBG00000020630		other_paralog
ENSCPBG00000020630		other_paralog
ENSCPBG00000020630		other_paralog
ENSCPBG00000020630		other_paralog
ENSCPBG00000020630		other_paralog
ENSCPBG00000020630		other_paralog
ENSCPBG00000020630		other_paralog
ENSCPBG00000020630		other_paralog
ENSCPBG00000020630		other_paralog
ENSCPBG00000020630		other_paralog
ENSCPBG00000020630		other_paralog
ENSCPBG00000020630		other_paralog
ENSCPBG00000020630		other_paralog
ENSCPBG00000020630		other_paralog
ENSCPBG00000020630		other_paralog
ENSCPBG00000020630		other_paralog
ENSCPBG00000020630		other_paralog
ENSCPBG00000020630		other_paralog
ENSCPBG00000020630		other_paralog
ENSCPBG00000020630		other_paralog
ENSCPBG00000020630		other_paralog
ENSCPBG00000020630		other_paralog
ENSCPBG00000020630		other_paralog
ENSCPBG00000020630		other_paralog
ENSCPBG00000020630		other_paralog
ENSCPBG00000020630		other_paralog
ENSCPBG00000020630		other_paralog
ENSCPBG00000020630		other_paralog
ENSCPBG00000020630		other_paralog
ENSCPBG00000020630		other_paralog
ENSCPBG00000020632		within_species_paralog
ENSCPBG00000020632		within_species_paralog
ENSCPBG00000020632		within_species_paralog
ENSCPBG00000020633	SLC13A1	within_species_paralog
ENSCPBG00000020633	SLC13A1	within_species_paralog
ENSCPBG00000020633	SLC13A1	within_species_paralog
ENSCPBG00000020633	SLC13A1	within_species_paralog
ENSCPBG00000020633	SLC13A1	within_species_paralog
ENSCPBG00000020634	FAM91A1
ENSCPBG00000020635		other_paralog
ENSCPBG00000020635		other_paralog
ENSCPBG00000020635		other_paralog
ENSCPBG00000020635		other_paralog
ENSCPBG00000020635		other_paralog
ENSCPBG00000020635		other_paralog
ENSCPBG00000020635		other_paralog
ENSCPBG00000020635		other_paralog
ENSCPBG00000020635		other_paralog
ENSCPBG00000020635		other_paralog
ENSCPBG00000020635		other_paralog
ENSCPBG00000020635		other_paralog
ENSCPBG00000020637		within_species_paralog
ENSCPBG00000020637		within_species_paralog
ENSCPBG00000020637		within_species_paralog
ENSCPBG00000020637		within_species_paralog
ENSCPBG00000020637		within_species_paralog
ENSCPBG00000020637		within_species_paralog
ENSCPBG00000020637		within_species_paralog
ENSCPBG00000020637		within_species_paralog
ENSCPBG00000020637		within_species_paralog
ENSCPBG00000020637		within_species_paralog
ENSCPBG00000020637		within_species_paralog
ENSCPBG00000020637		within_species_paralog
ENSCPBG00000020637		within_species_paralog
ENSCPBG00000020637		within_species_paralog
ENSCPBG00000020637		within_species_paralog
ENSCPBG00000020637		within_species_paralog
ENSCPBG00000020637		within_species_paralog
ENSCPBG00000020637		within_species_paralog
ENSCPBG00000020637		within_species_paralog
ENSCPBG00000020637		within_species_paralog
ENSCPBG00000020637		within_species_paralog
ENSCPBG00000020637		within_species_paralog
ENSCPBG00000020637		within_species_paralog
ENSCPBG00000020637		within_species_paralog
ENSCPBG00000020637		within_species_paralog
ENSCPBG00000020637		within_species_paralog
ENSCPBG00000020637		within_species_paralog
ENSCPBG00000020637		within_species_paralog
ENSCPBG00000020637		within_species_paralog
ENSCPBG00000020637		within_species_paralog
ENSCPBG00000020637		within_species_paralog
ENSCPBG00000020637		within_species_paralog
ENSCPBG00000020637		within_species_paralog
ENSCPBG00000020637		within_species_paralog
ENSCPBG00000020637		within_species_paralog
ENSCPBG00000020637		other_paralog
ENSCPBG00000020637		other_paralog
ENSCPBG00000020637		other_paralog
ENSCPBG00000020637		other_paralog
ENSCPBG00000020637		other_paralog
ENSCPBG00000020637		other_paralog
ENSCPBG00000020637		other_paralog
ENSCPBG00000020637		other_paralog
ENSCPBG00000020637		other_paralog
ENSCPBG00000020637		other_paralog
ENSCPBG00000020637		other_paralog
ENSCPBG00000020637		other_paralog
ENSCPBG00000020637		other_paralog
ENSCPBG00000020637		other_paralog
ENSCPBG00000020637		other_paralog
ENSCPBG00000020637		other_paralog
ENSCPBG00000020637		other_paralog
ENSCPBG00000020637		other_paralog
ENSCPBG00000020637		other_paralog
ENSCPBG00000020637		other_paralog
ENSCPBG00000020637		other_paralog
ENSCPBG00000020637		other_paralog
ENSCPBG00000020637		other_paralog
ENSCPBG00000020637		other_paralog
ENSCPBG00000020637		other_paralog
ENSCPBG00000020637		other_paralog
ENSCPBG00000020637		other_paralog
ENSCPBG00000020637		other_paralog
ENSCPBG00000020637		other_paralog
ENSCPBG00000020637		other_paralog
ENSCPBG00000020637		other_paralog
ENSCPBG00000020637		other_paralog
ENSCPBG00000020637		other_paralog
ENSCPBG00000020638
ENSCPBG00000020639		other_paralog
ENSCPBG00000020639		other_paralog
ENSCPBG00000020640		other_paralog
ENSCPBG00000020640		within_species_paralog
ENSCPBG00000020640		within_species_paralog
ENSCPBG00000020640		within_species_paralog
ENSCPBG00000020640		within_species_paralog
ENSCPBG00000020640		within_species_paralog
ENSCPBG00000020640		within_species_paralog
ENSCPBG00000020640		within_species_paralog
ENSCPBG00000020640		within_species_paralog
ENSCPBG00000020640		within_species_paralog
ENSCPBG00000020640		within_species_paralog
ENSCPBG00000020640		within_species_paralog
ENSCPBG00000020640		within_species_paralog
ENSCPBG00000020640		within_species_paralog
ENSCPBG00000020640		within_species_paralog
ENSCPBG00000020640		other_paralog
ENSCPBG00000020640		other_paralog
ENSCPBG00000020640		other_paralog
ENSCPBG00000020640		other_paralog
ENSCPBG00000020640		other_paralog
ENSCPBG00000020640		other_paralog
ENSCPBG00000020640		other_paralog
ENSCPBG00000020640		other_paralog
ENSCPBG00000020640		other_paralog
ENSCPBG00000020640		other_paralog
ENSCPBG00000020640		other_paralog
ENSCPBG00000020640		other_paralog
ENSCPBG00000020640		other_paralog
ENSCPBG00000020640		other_paralog
ENSCPBG00000020640		other_paralog
ENSCPBG00000020640		other_paralog
ENSCPBG00000020640		other_paralog
ENSCPBG00000020640		other_paralog
ENSCPBG00000020640		other_paralog
ENSCPBG00000020640		other_paralog
ENSCPBG00000020640		other_paralog
ENSCPBG00000020640		other_paralog
ENSCPBG00000020640		other_paralog
ENSCPBG00000020640		other_paralog
ENSCPBG00000020640		other_paralog
ENSCPBG00000020640		other_paralog
ENSCPBG00000020640		other_paralog
ENSCPBG00000020640		other_paralog
ENSCPBG00000020640		other_paralog
ENSCPBG00000020640		other_paralog
ENSCPBG00000020640		other_paralog
ENSCPBG00000020640		other_paralog
ENSCPBG00000020640		other_paralog
ENSCPBG00000020640		other_paralog
ENSCPBG00000020640		other_paralog
ENSCPBG00000020640		other_paralog
ENSCPBG00000020640		other_paralog
ENSCPBG00000020640		other_paralog
ENSCPBG00000020640		other_paralog
ENSCPBG00000020640		other_paralog
ENSCPBG00000020640		other_paralog
ENSCPBG00000020640		other_paralog
ENSCPBG00000020640		other_paralog
ENSCPBG00000020640		other_paralog
ENSCPBG00000020640		other_paralog
ENSCPBG00000020640		other_paralog
ENSCPBG00000020640		other_paralog
ENSCPBG00000020640		other_paralog
ENSCPBG00000020640		other_paralog
ENSCPBG00000020640		other_paralog
ENSCPBG00000020640		other_paralog
ENSCPBG00000020640		other_paralog
ENSCPBG00000020640		other_paralog
ENSCPBG00000020641
ENSCPBG00000020642		within_species_paralog
ENSCPBG00000020642		other_paralog
ENSCPBG00000020642		other_paralog
ENSCPBG00000020642		other_paralog
ENSCPBG00000020642		other_paralog
ENSCPBG00000020642		other_paralog
ENSCPBG00000020642		other_paralog
ENSCPBG00000020642		other_paralog
ENSCPBG00000020642		other_paralog
ENSCPBG00000020642		other_paralog
ENSCPBG00000020642		other_paralog
ENSCPBG00000020642		other_paralog
ENSCPBG00000020642		other_paralog
ENSCPBG00000020642		other_paralog
ENSCPBG00000020642		other_paralog
ENSCPBG00000020642		other_paralog
ENSCPBG00000020642		other_paralog
ENSCPBG00000020642		other_paralog
ENSCPBG00000020642		other_paralog
ENSCPBG00000020642		other_paralog
ENSCPBG00000020642		other_paralog
ENSCPBG00000020642		other_paralog
ENSCPBG00000020643		other_paralog
ENSCPBG00000020644	ANXA13	other_paralog
ENSCPBG00000020644	ANXA13	other_paralog
ENSCPBG00000020644	ANXA13	other_paralog
ENSCPBG00000020644	ANXA13	other_paralog
ENSCPBG00000020644	ANXA13	other_paralog
ENSCPBG00000020644	ANXA13	other_paralog
ENSCPBG00000020644	ANXA13	other_paralog
ENSCPBG00000020644	ANXA13	other_paralog
ENSCPBG00000020644	ANXA13	other_paralog
ENSCPBG00000020644	ANXA13	other_paralog
ENSCPBG00000020644	ANXA13	other_paralog
ENSCPBG00000020645	NUDT1	other_paralog
ENSCPBG00000020645	NUDT1	other_paralog
ENSCPBG00000020645	NUDT1	other_paralog
ENSCPBG00000020646	RACK1
ENSCPBG00000020647	SNX8	other_paralog
ENSCPBG00000020647	SNX8	other_paralog
ENSCPBG00000020647	SNX8	other_paralog
ENSCPBG00000020647	SNX8	other_paralog
ENSCPBG00000020647	SNX8	other_paralog
ENSCPBG00000020647	SNX8	other_paralog
ENSCPBG00000020647	SNX8	other_paralog
ENSCPBG00000020647	SNX8	other_paralog
ENSCPBG00000020647	SNX8	other_paralog
ENSCPBG00000020647	SNX8	other_paralog
ENSCPBG00000020647	SNX8	other_paralog
ENSCPBG00000020647	SNX8	other_paralog
ENSCPBG00000020647	SNX8	other_paralog
ENSCPBG00000020647	SNX8	other_paralog
ENSCPBG00000020647	SNX8	other_paralog
ENSCPBG00000020648	ZSWIM8	other_paralog
ENSCPBG00000020648	ZSWIM8	other_paralog
ENSCPBG00000020648	ZSWIM8	other_paralog
ENSCPBG00000020649
ENSCPBG00000020650	IQUB
ENSCPBG00000020651	KLHL38	other_paralog
ENSCPBG00000020651	KLHL38	other_paralog
ENSCPBG00000020651	KLHL38	other_paralog
ENSCPBG00000020651	KLHL38	other_paralog
ENSCPBG00000020651	KLHL38	other_paralog
ENSCPBG00000020651	KLHL38	other_paralog
ENSCPBG00000020651	KLHL38	other_paralog
ENSCPBG00000020651	KLHL38	other_paralog
ENSCPBG00000020651	KLHL38	other_paralog
ENSCPBG00000020651	KLHL38	other_paralog
ENSCPBG00000020651	KLHL38	other_paralog
ENSCPBG00000020651	KLHL38	other_paralog
ENSCPBG00000020651	KLHL38	other_paralog
ENSCPBG00000020651	KLHL38	other_paralog
ENSCPBG00000020651	KLHL38	other_paralog
ENSCPBG00000020651	KLHL38	other_paralog
ENSCPBG00000020651	KLHL38	other_paralog
ENSCPBG00000020651	KLHL38	other_paralog
ENSCPBG00000020651	KLHL38	other_paralog
ENSCPBG00000020651	KLHL38	other_paralog
ENSCPBG00000020651	KLHL38	other_paralog
ENSCPBG00000020651	KLHL38	other_paralog
ENSCPBG00000020651	KLHL38	other_paralog
ENSCPBG00000020651	KLHL38	other_paralog
ENSCPBG00000020651	KLHL38	other_paralog
ENSCPBG00000020651	KLHL38	other_paralog
ENSCPBG00000020651	KLHL38	other_paralog
ENSCPBG00000020651	KLHL38	other_paralog
ENSCPBG00000020651	KLHL38	other_paralog
ENSCPBG00000020651	KLHL38	other_paralog
ENSCPBG00000020651	KLHL38	other_paralog
ENSCPBG00000020651	KLHL38	other_paralog
ENSCPBG00000020651	KLHL38	other_paralog
ENSCPBG00000020651	KLHL38	other_paralog
ENSCPBG00000020651	KLHL38	other_paralog
ENSCPBG00000020651	KLHL38	other_paralog
ENSCPBG00000020651	KLHL38	other_paralog
ENSCPBG00000020651	KLHL38	other_paralog
ENSCPBG00000020651	KLHL38	other_paralog
ENSCPBG00000020651	KLHL38	other_paralog
ENSCPBG00000020651	KLHL38	other_paralog
ENSCPBG00000020651	KLHL38	other_paralog
ENSCPBG00000020651	KLHL38	other_paralog
ENSCPBG00000020651	KLHL38	other_paralog
ENSCPBG00000020651	KLHL38	other_paralog
ENSCPBG00000020651	KLHL38	other_paralog
ENSCPBG00000020651	KLHL38	other_paralog
ENSCPBG00000020651	KLHL38	other_paralog
ENSCPBG00000020651	KLHL38	other_paralog
ENSCPBG00000020651	KLHL38	other_paralog
ENSCPBG00000020651	KLHL38	other_paralog
ENSCPBG00000020651	KLHL38	other_paralog
ENSCPBG00000020651	KLHL38	other_paralog
ENSCPBG00000020651	KLHL38	other_paralog
ENSCPBG00000020651	KLHL38	other_paralog
ENSCPBG00000020651	KLHL38	other_paralog
ENSCPBG00000020652		other_paralog
ENSCPBG00000020652		other_paralog
ENSCPBG00000020652		other_paralog
ENSCPBG00000020652		other_paralog
ENSCPBG00000020652		other_paralog
ENSCPBG00000020652		other_paralog
ENSCPBG00000020652		other_paralog
ENSCPBG00000020652		other_paralog
ENSCPBG00000020652		other_paralog
ENSCPBG00000020652		other_paralog
ENSCPBG00000020652		other_paralog
ENSCPBG00000020652		other_paralog
ENSCPBG00000020652		other_paralog
ENSCPBG00000020652		other_paralog
ENSCPBG00000020652		other_paralog
ENSCPBG00000020652		other_paralog
ENSCPBG00000020652		other_paralog
ENSCPBG00000020652		other_paralog
ENSCPBG00000020652		other_paralog
ENSCPBG00000020652		other_paralog
ENSCPBG00000020652		other_paralog
ENSCPBG00000020652		other_paralog
ENSCPBG00000020652		other_paralog
ENSCPBG00000020652		other_paralog
ENSCPBG00000020652		other_paralog
ENSCPBG00000020652		other_paralog
ENSCPBG00000020652		other_paralog
ENSCPBG00000020652		other_paralog
ENSCPBG00000020652		other_paralog
ENSCPBG00000020652		other_paralog
ENSCPBG00000020652		other_paralog
ENSCPBG00000020652		other_paralog
ENSCPBG00000020652		other_paralog
ENSCPBG00000020652		other_paralog
ENSCPBG00000020652		other_paralog
ENSCPBG00000020652		other_paralog
ENSCPBG00000020652		other_paralog
ENSCPBG00000020652		other_paralog
ENSCPBG00000020652		other_paralog
ENSCPBG00000020652		other_paralog
ENSCPBG00000020652		other_paralog
ENSCPBG00000020652		other_paralog
ENSCPBG00000020652		other_paralog
ENSCPBG00000020652		other_paralog
ENSCPBG00000020652		other_paralog
ENSCPBG00000020652		other_paralog
ENSCPBG00000020652		other_paralog
ENSCPBG00000020652		other_paralog
ENSCPBG00000020652		other_paralog
ENSCPBG00000020652		other_paralog
ENSCPBG00000020652		other_paralog
ENSCPBG00000020652		other_paralog
ENSCPBG00000020652		other_paralog
ENSCPBG00000020652		other_paralog
ENSCPBG00000020652		other_paralog
ENSCPBG00000020652		other_paralog
ENSCPBG00000020652		other_paralog
ENSCPBG00000020652		other_paralog
ENSCPBG00000020652		other_paralog
ENSCPBG00000020652		other_paralog
ENSCPBG00000020652		other_paralog
ENSCPBG00000020652		other_paralog
ENSCPBG00000020652		other_paralog
ENSCPBG00000020652		other_paralog
ENSCPBG00000020652		other_paralog
ENSCPBG00000020652		other_paralog
ENSCPBG00000020652		other_paralog
ENSCPBG00000020652		other_paralog
ENSCPBG00000020652		other_paralog
ENSCPBG00000020652		other_paralog
ENSCPBG00000020652		other_paralog
ENSCPBG00000020652		other_paralog
ENSCPBG00000020652		other_paralog
ENSCPBG00000020652		other_paralog
ENSCPBG00000020652		other_paralog
ENSCPBG00000020652		other_paralog
ENSCPBG00000020652		other_paralog
ENSCPBG00000020652		other_paralog
ENSCPBG00000020652		other_paralog
ENSCPBG00000020652		other_paralog
ENSCPBG00000020652		other_paralog
ENSCPBG00000020652		other_paralog
ENSCPBG00000020652		other_paralog
ENSCPBG00000020652		other_paralog
ENSCPBG00000020652		other_paralog
ENSCPBG00000020652		other_paralog
ENSCPBG00000020652		other_paralog
ENSCPBG00000020652		other_paralog
ENSCPBG00000020652		other_paralog
ENSCPBG00000020652		other_paralog
ENSCPBG00000020652		other_paralog
ENSCPBG00000020652		other_paralog
ENSCPBG00000020652		other_paralog
ENSCPBG00000020652		other_paralog
ENSCPBG00000020652		other_paralog
ENSCPBG00000020652		other_paralog
ENSCPBG00000020652		other_paralog
ENSCPBG00000020652		other_paralog
ENSCPBG00000020652		other_paralog
ENSCPBG00000020652		other_paralog
ENSCPBG00000020652		other_paralog
ENSCPBG00000020652		other_paralog
ENSCPBG00000020652		other_paralog
ENSCPBG00000020652		other_paralog
ENSCPBG00000020652		other_paralog
ENSCPBG00000020652		other_paralog
ENSCPBG00000020652		other_paralog
ENSCPBG00000020652		other_paralog
ENSCPBG00000020652		other_paralog
ENSCPBG00000020652		other_paralog
ENSCPBG00000020652		other_paralog
ENSCPBG00000020652		other_paralog
ENSCPBG00000020652		other_paralog
ENSCPBG00000020652		other_paralog
ENSCPBG00000020652		other_paralog
ENSCPBG00000020652		other_paralog
ENSCPBG00000020652		other_paralog
ENSCPBG00000020652		other_paralog
ENSCPBG00000020652		other_paralog
ENSCPBG00000020652		other_paralog
ENSCPBG00000020652		other_paralog
ENSCPBG00000020652		other_paralog
ENSCPBG00000020652		other_paralog
ENSCPBG00000020652		other_paralog
ENSCPBG00000020652		other_paralog
ENSCPBG00000020652		other_paralog
ENSCPBG00000020652		other_paralog
ENSCPBG00000020652		other_paralog
ENSCPBG00000020652		other_paralog
ENSCPBG00000020652		other_paralog
ENSCPBG00000020652		other_paralog
ENSCPBG00000020652		other_paralog
ENSCPBG00000020652		other_paralog
ENSCPBG00000020652		other_paralog
ENSCPBG00000020652		other_paralog
ENSCPBG00000020652		other_paralog
ENSCPBG00000020652		other_paralog
ENSCPBG00000020652		other_paralog
ENSCPBG00000020652		other_paralog
ENSCPBG00000020652		other_paralog
ENSCPBG00000020652		other_paralog
ENSCPBG00000020652		other_paralog
ENSCPBG00000020652		other_paralog
ENSCPBG00000020653	FBXO32	within_species_paralog
ENSCPBG00000020654	EIF3B
ENSCPBG00000020655
ENSCPBG00000020656		other_paralog
ENSCPBG00000020656		other_paralog
ENSCPBG00000020656		other_paralog
ENSCPBG00000020656		other_paralog
ENSCPBG00000020656		other_paralog
ENSCPBG00000020656		other_paralog
ENSCPBG00000020656		other_paralog
ENSCPBG00000020656		other_paralog
ENSCPBG00000020656		other_paralog
ENSCPBG00000020656		other_paralog
ENSCPBG00000020656		other_paralog
ENSCPBG00000020656		other_paralog
ENSCPBG00000020656		other_paralog
ENSCPBG00000020656		other_paralog
ENSCPBG00000020656		other_paralog
ENSCPBG00000020656		other_paralog
ENSCPBG00000020656		other_paralog
ENSCPBG00000020656		other_paralog
ENSCPBG00000020656		other_paralog
ENSCPBG00000020656		other_paralog
ENSCPBG00000020656		other_paralog
ENSCPBG00000020656		other_paralog
ENSCPBG00000020656		other_paralog
ENSCPBG00000020656		other_paralog
ENSCPBG00000020656		other_paralog
ENSCPBG00000020656		other_paralog
ENSCPBG00000020656		other_paralog
ENSCPBG00000020656		other_paralog
ENSCPBG00000020656		other_paralog
ENSCPBG00000020656		other_paralog
ENSCPBG00000020656		other_paralog
ENSCPBG00000020656		other_paralog
ENSCPBG00000020656		other_paralog
ENSCPBG00000020656		other_paralog
ENSCPBG00000020657		within_species_paralog
ENSCPBG00000020657		within_species_paralog
ENSCPBG00000020657		within_species_paralog
ENSCPBG00000020657		within_species_paralog
ENSCPBG00000020657		within_species_paralog
ENSCPBG00000020657		within_species_paralog
ENSCPBG00000020657		within_species_paralog
ENSCPBG00000020657		within_species_paralog
ENSCPBG00000020657		within_species_paralog
ENSCPBG00000020657		within_species_paralog
ENSCPBG00000020657		within_species_paralog
ENSCPBG00000020657		within_species_paralog
ENSCPBG00000020657		within_species_paralog
ENSCPBG00000020657		within_species_paralog
ENSCPBG00000020657		within_species_paralog
ENSCPBG00000020657		other_paralog
ENSCPBG00000020657		other_paralog
ENSCPBG00000020657		other_paralog
ENSCPBG00000020657		other_paralog
ENSCPBG00000020657		other_paralog
ENSCPBG00000020657		other_paralog
ENSCPBG00000020657		other_paralog
ENSCPBG00000020657		other_paralog
ENSCPBG00000020657		other_paralog
ENSCPBG00000020657		other_paralog
ENSCPBG00000020657		other_paralog
ENSCPBG00000020657		other_paralog
ENSCPBG00000020657		other_paralog
ENSCPBG00000020657		other_paralog
ENSCPBG00000020657		other_paralog
ENSCPBG00000020657		other_paralog
ENSCPBG00000020657		other_paralog
ENSCPBG00000020657		other_paralog
ENSCPBG00000020657		other_paralog
ENSCPBG00000020657		other_paralog
ENSCPBG00000020657		other_paralog
ENSCPBG00000020657		other_paralog
ENSCPBG00000020657		other_paralog
ENSCPBG00000020657		other_paralog
ENSCPBG00000020657		other_paralog
ENSCPBG00000020657		other_paralog
ENSCPBG00000020657		other_paralog
ENSCPBG00000020657		other_paralog
ENSCPBG00000020657		other_paralog
ENSCPBG00000020657		other_paralog
ENSCPBG00000020657		other_paralog
ENSCPBG00000020657		other_paralog
ENSCPBG00000020657		other_paralog
ENSCPBG00000020657		other_paralog
ENSCPBG00000020657		other_paralog
ENSCPBG00000020657		other_paralog
ENSCPBG00000020657		other_paralog
ENSCPBG00000020657		other_paralog
ENSCPBG00000020657		other_paralog
ENSCPBG00000020657		other_paralog
ENSCPBG00000020657		other_paralog
ENSCPBG00000020657		other_paralog
ENSCPBG00000020657		other_paralog
ENSCPBG00000020657		other_paralog
ENSCPBG00000020657		other_paralog
ENSCPBG00000020657		other_paralog
ENSCPBG00000020657		other_paralog
ENSCPBG00000020657		other_paralog
ENSCPBG00000020657		other_paralog
ENSCPBG00000020657		other_paralog
ENSCPBG00000020657		other_paralog
ENSCPBG00000020657		other_paralog
ENSCPBG00000020657		other_paralog
ENSCPBG00000020657		other_paralog
ENSCPBG00000020657		other_paralog
ENSCPBG00000020657		other_paralog
ENSCPBG00000020657		other_paralog
ENSCPBG00000020657		other_paralog
ENSCPBG00000020657		other_paralog
ENSCPBG00000020657		other_paralog
ENSCPBG00000020657		other_paralog
ENSCPBG00000020657		other_paralog
ENSCPBG00000020657		other_paralog
ENSCPBG00000020657		other_paralog
ENSCPBG00000020657		other_paralog
ENSCPBG00000020657		other_paralog
ENSCPBG00000020657		other_paralog
ENSCPBG00000020657		other_paralog
ENSCPBG00000020657		other_paralog
ENSCPBG00000020657		other_paralog
ENSCPBG00000020657		other_paralog
ENSCPBG00000020657		other_paralog
ENSCPBG00000020657		other_paralog
ENSCPBG00000020657		other_paralog
ENSCPBG00000020657		other_paralog
ENSCPBG00000020657		other_paralog
ENSCPBG00000020657		other_paralog
ENSCPBG00000020657		other_paralog
ENSCPBG00000020657		other_paralog
ENSCPBG00000020657		other_paralog
ENSCPBG00000020657		other_paralog
ENSCPBG00000020657		other_paralog
ENSCPBG00000020657		other_paralog
ENSCPBG00000020657		other_paralog
ENSCPBG00000020657		other_paralog
ENSCPBG00000020657		other_paralog
ENSCPBG00000020657		other_paralog
ENSCPBG00000020657		other_paralog
ENSCPBG00000020657		other_paralog
ENSCPBG00000020657		other_paralog
ENSCPBG00000020657		other_paralog
ENSCPBG00000020657		other_paralog
ENSCPBG00000020657		other_paralog
ENSCPBG00000020657		other_paralog
ENSCPBG00000020657		other_paralog
ENSCPBG00000020657		other_paralog
ENSCPBG00000020657		other_paralog
ENSCPBG00000020657		other_paralog
ENSCPBG00000020657		other_paralog
ENSCPBG00000020657		other_paralog
ENSCPBG00000020657		other_paralog
ENSCPBG00000020657		other_paralog
ENSCPBG00000020657		other_paralog
ENSCPBG00000020657		other_paralog
ENSCPBG00000020657		other_paralog
ENSCPBG00000020657		other_paralog
ENSCPBG00000020657		other_paralog
ENSCPBG00000020657		other_paralog
ENSCPBG00000020657		other_paralog
ENSCPBG00000020657		other_paralog
ENSCPBG00000020657		other_paralog
ENSCPBG00000020657		other_paralog
ENSCPBG00000020657		other_paralog
ENSCPBG00000020657		other_paralog
ENSCPBG00000020657		other_paralog
ENSCPBG00000020657		other_paralog
ENSCPBG00000020657		other_paralog
ENSCPBG00000020657		other_paralog
ENSCPBG00000020657		other_paralog
ENSCPBG00000020657		other_paralog
ENSCPBG00000020657		other_paralog
ENSCPBG00000020657		other_paralog
ENSCPBG00000020657		other_paralog
ENSCPBG00000020657		other_paralog
ENSCPBG00000020657		other_paralog
ENSCPBG00000020657		other_paralog
ENSCPBG00000020657		other_paralog
ENSCPBG00000020657		other_paralog
ENSCPBG00000020657		other_paralog
ENSCPBG00000020657		other_paralog
ENSCPBG00000020657		other_paralog
ENSCPBG00000020657		other_paralog
ENSCPBG00000020657		other_paralog
ENSCPBG00000020657		other_paralog
ENSCPBG00000020657		other_paralog
ENSCPBG00000020657		other_paralog
ENSCPBG00000020657		other_paralog
ENSCPBG00000020657		other_paralog
ENSCPBG00000020657		other_paralog
ENSCPBG00000020657		other_paralog
ENSCPBG00000020657		other_paralog
ENSCPBG00000020657		other_paralog
ENSCPBG00000020657		other_paralog
ENSCPBG00000020657		other_paralog
ENSCPBG00000020657		other_paralog
ENSCPBG00000020657		other_paralog
ENSCPBG00000020657		other_paralog
ENSCPBG00000020657		other_paralog
ENSCPBG00000020657		other_paralog
ENSCPBG00000020657		other_paralog
ENSCPBG00000020657		other_paralog
ENSCPBG00000020657		other_paralog
ENSCPBG00000020657		other_paralog
ENSCPBG00000020657		other_paralog
ENSCPBG00000020657		other_paralog
ENSCPBG00000020657		other_paralog
ENSCPBG00000020657		other_paralog
ENSCPBG00000020657		other_paralog
ENSCPBG00000020657		other_paralog
ENSCPBG00000020657		other_paralog
ENSCPBG00000020657		other_paralog
ENSCPBG00000020657		other_paralog
ENSCPBG00000020657		other_paralog
ENSCPBG00000020657		other_paralog
ENSCPBG00000020657		other_paralog
ENSCPBG00000020657		other_paralog
ENSCPBG00000020657		other_paralog
ENSCPBG00000020657		other_paralog
ENSCPBG00000020657		other_paralog
ENSCPBG00000020657		other_paralog
ENSCPBG00000020657		other_paralog
ENSCPBG00000020657		other_paralog
ENSCPBG00000020657		other_paralog
ENSCPBG00000020657		other_paralog
ENSCPBG00000020657		other_paralog
ENSCPBG00000020657		other_paralog
ENSCPBG00000020657		other_paralog
ENSCPBG00000020657		other_paralog
ENSCPBG00000020657		other_paralog
ENSCPBG00000020657		other_paralog
ENSCPBG00000020657		other_paralog
ENSCPBG00000020657		other_paralog
ENSCPBG00000020657		other_paralog
ENSCPBG00000020657		other_paralog
ENSCPBG00000020657		other_paralog
ENSCPBG00000020657		other_paralog
ENSCPBG00000020657		other_paralog
ENSCPBG00000020657		other_paralog
ENSCPBG00000020657		other_paralog
ENSCPBG00000020657		other_paralog
ENSCPBG00000020657		other_paralog
ENSCPBG00000020657		other_paralog
ENSCPBG00000020657		other_paralog
ENSCPBG00000020657		other_paralog
ENSCPBG00000020657		other_paralog
ENSCPBG00000020657		other_paralog
ENSCPBG00000020657		other_paralog
ENSCPBG00000020657		other_paralog
ENSCPBG00000020657		other_paralog
ENSCPBG00000020657		other_paralog
ENSCPBG00000020657		other_paralog
ENSCPBG00000020657		other_paralog
ENSCPBG00000020657		other_paralog
ENSCPBG00000020657		other_paralog
ENSCPBG00000020657		other_paralog
ENSCPBG00000020657		other_paralog
ENSCPBG00000020657		other_paralog
ENSCPBG00000020657		other_paralog
ENSCPBG00000020657		other_paralog
ENSCPBG00000020657		other_paralog
ENSCPBG00000020657		other_paralog
ENSCPBG00000020657		other_paralog
ENSCPBG00000020657		other_paralog
ENSCPBG00000020657		other_paralog
ENSCPBG00000020657		other_paralog
ENSCPBG00000020657		other_paralog
ENSCPBG00000020657		other_paralog
ENSCPBG00000020657		other_paralog
ENSCPBG00000020657		other_paralog
ENSCPBG00000020658	NTAQ1
ENSCPBG00000020659		other_paralog
ENSCPBG00000020659		other_paralog
ENSCPBG00000020659		other_paralog
ENSCPBG00000020659		other_paralog
ENSCPBG00000020659		other_paralog
ENSCPBG00000020659		other_paralog
ENSCPBG00000020659		other_paralog
ENSCPBG00000020659		other_paralog
ENSCPBG00000020659		other_paralog
ENSCPBG00000020659		other_paralog
ENSCPBG00000020659		other_paralog
ENSCPBG00000020659		other_paralog
ENSCPBG00000020659		other_paralog
ENSCPBG00000020659		other_paralog
ENSCPBG00000020659		other_paralog
ENSCPBG00000020659		other_paralog
ENSCPBG00000020659		other_paralog
ENSCPBG00000020659		other_paralog
ENSCPBG00000020659		other_paralog
ENSCPBG00000020659		other_paralog
ENSCPBG00000020659		other_paralog
ENSCPBG00000020659		other_paralog
ENSCPBG00000020659		other_paralog
ENSCPBG00000020659		other_paralog
ENSCPBG00000020659		other_paralog
ENSCPBG00000020659		other_paralog
ENSCPBG00000020659		other_paralog
ENSCPBG00000020659		other_paralog
ENSCPBG00000020659		other_paralog
ENSCPBG00000020659		other_paralog
ENSCPBG00000020659		within_species_paralog
ENSCPBG00000020659		within_species_paralog
ENSCPBG00000020659		within_species_paralog
ENSCPBG00000020659		within_species_paralog
ENSCPBG00000020659		within_species_paralog
ENSCPBG00000020660	5S_rRNA
ENSCPBG00000020661		other_paralog
ENSCPBG00000020661		other_paralog
ENSCPBG00000020661		other_paralog
ENSCPBG00000020661		other_paralog
ENSCPBG00000020661		other_paralog
ENSCPBG00000020661		other_paralog
ENSCPBG00000020661		other_paralog
ENSCPBG00000020661		other_paralog
ENSCPBG00000020661		other_paralog
ENSCPBG00000020661		other_paralog
ENSCPBG00000020661		other_paralog
ENSCPBG00000020661		other_paralog
ENSCPBG00000020661		other_paralog
ENSCPBG00000020661		other_paralog
ENSCPBG00000020661		other_paralog
ENSCPBG00000020661		other_paralog
ENSCPBG00000020661		other_paralog
ENSCPBG00000020661		other_paralog
ENSCPBG00000020661		other_paralog
ENSCPBG00000020661		other_paralog
ENSCPBG00000020661		other_paralog
ENSCPBG00000020661		other_paralog
ENSCPBG00000020661		other_paralog
ENSCPBG00000020661		other_paralog
ENSCPBG00000020661		other_paralog
ENSCPBG00000020661		other_paralog
ENSCPBG00000020661		other_paralog
ENSCPBG00000020661		other_paralog
ENSCPBG00000020661		other_paralog
ENSCPBG00000020661		other_paralog
ENSCPBG00000020661		other_paralog
ENSCPBG00000020661		other_paralog
ENSCPBG00000020661		other_paralog
ENSCPBG00000020661		other_paralog
ENSCPBG00000020661		other_paralog
ENSCPBG00000020661		other_paralog
ENSCPBG00000020661		other_paralog
ENSCPBG00000020661		other_paralog
ENSCPBG00000020661		other_paralog
ENSCPBG00000020661		other_paralog
ENSCPBG00000020661		other_paralog
ENSCPBG00000020661		other_paralog
ENSCPBG00000020661		other_paralog
ENSCPBG00000020661		other_paralog
ENSCPBG00000020661		other_paralog
ENSCPBG00000020661		other_paralog
ENSCPBG00000020661		other_paralog
ENSCPBG00000020661		other_paralog
ENSCPBG00000020661		other_paralog
ENSCPBG00000020661		other_paralog
ENSCPBG00000020661		other_paralog
ENSCPBG00000020661		other_paralog
ENSCPBG00000020661		other_paralog
ENSCPBG00000020661		other_paralog
ENSCPBG00000020661		other_paralog
ENSCPBG00000020661		other_paralog
ENSCPBG00000020661		other_paralog
ENSCPBG00000020661		other_paralog
ENSCPBG00000020661		other_paralog
ENSCPBG00000020661		other_paralog
ENSCPBG00000020661		other_paralog
ENSCPBG00000020661		other_paralog
ENSCPBG00000020661		other_paralog
ENSCPBG00000020661		other_paralog
ENSCPBG00000020661		other_paralog
ENSCPBG00000020661		other_paralog
ENSCPBG00000020661		other_paralog
ENSCPBG00000020661		other_paralog
ENSCPBG00000020661		other_paralog
ENSCPBG00000020661		other_paralog
ENSCPBG00000020661		other_paralog
ENSCPBG00000020661		other_paralog
ENSCPBG00000020661		other_paralog
ENSCPBG00000020661		other_paralog
ENSCPBG00000020661		other_paralog
ENSCPBG00000020661		other_paralog
ENSCPBG00000020661		other_paralog
ENSCPBG00000020661		other_paralog
ENSCPBG00000020661		other_paralog
ENSCPBG00000020661		other_paralog
ENSCPBG00000020661		other_paralog
ENSCPBG00000020661		other_paralog
ENSCPBG00000020661		other_paralog
ENSCPBG00000020661		other_paralog
ENSCPBG00000020661		other_paralog
ENSCPBG00000020661		other_paralog
ENSCPBG00000020661		other_paralog
ENSCPBG00000020661		other_paralog
ENSCPBG00000020661		other_paralog
ENSCPBG00000020661		other_paralog
ENSCPBG00000020661		other_paralog
ENSCPBG00000020661		other_paralog
ENSCPBG00000020661		other_paralog
ENSCPBG00000020661		other_paralog
ENSCPBG00000020661		other_paralog
ENSCPBG00000020661		other_paralog
ENSCPBG00000020661		other_paralog
ENSCPBG00000020661		other_paralog
ENSCPBG00000020661		other_paralog
ENSCPBG00000020661		other_paralog
ENSCPBG00000020661		other_paralog
ENSCPBG00000020661		other_paralog
ENSCPBG00000020661		other_paralog
ENSCPBG00000020661		other_paralog
ENSCPBG00000020661		other_paralog
ENSCPBG00000020661		other_paralog
ENSCPBG00000020661		other_paralog
ENSCPBG00000020661		other_paralog
ENSCPBG00000020661		other_paralog
ENSCPBG00000020661		other_paralog
ENSCPBG00000020661		other_paralog
ENSCPBG00000020661		other_paralog
ENSCPBG00000020661		other_paralog
ENSCPBG00000020661		other_paralog
ENSCPBG00000020661		other_paralog
ENSCPBG00000020661		other_paralog
ENSCPBG00000020661		other_paralog
ENSCPBG00000020661		other_paralog
ENSCPBG00000020661		other_paralog
ENSCPBG00000020661		other_paralog
ENSCPBG00000020661		other_paralog
ENSCPBG00000020661		other_paralog
ENSCPBG00000020661		other_paralog
ENSCPBG00000020661		other_paralog
ENSCPBG00000020661		other_paralog
ENSCPBG00000020661		other_paralog
ENSCPBG00000020661		other_paralog
ENSCPBG00000020661		other_paralog
ENSCPBG00000020661		other_paralog
ENSCPBG00000020661		other_paralog
ENSCPBG00000020661		other_paralog
ENSCPBG00000020661		other_paralog
ENSCPBG00000020661		other_paralog
ENSCPBG00000020661		other_paralog
ENSCPBG00000020661		other_paralog
ENSCPBG00000020661		other_paralog
ENSCPBG00000020661		other_paralog
ENSCPBG00000020661		other_paralog
ENSCPBG00000020661		other_paralog
ENSCPBG00000020661		other_paralog
ENSCPBG00000020661		other_paralog
ENSCPBG00000020661		other_paralog
ENSCPBG00000020661		other_paralog
ENSCPBG00000020661		other_paralog
ENSCPBG00000020661		other_paralog
ENSCPBG00000020661		other_paralog
ENSCPBG00000020661		other_paralog
ENSCPBG00000020661		other_paralog
ENSCPBG00000020661		other_paralog
ENSCPBG00000020661		other_paralog
ENSCPBG00000020661		other_paralog
ENSCPBG00000020661		other_paralog
ENSCPBG00000020661		other_paralog
ENSCPBG00000020661		other_paralog
ENSCPBG00000020661		other_paralog
ENSCPBG00000020661		other_paralog
ENSCPBG00000020661		other_paralog
ENSCPBG00000020661		other_paralog
ENSCPBG00000020661		other_paralog
ENSCPBG00000020661		other_paralog
ENSCPBG00000020661		other_paralog
ENSCPBG00000020661		other_paralog
ENSCPBG00000020661		other_paralog
ENSCPBG00000020661		other_paralog
ENSCPBG00000020661		other_paralog
ENSCPBG00000020661		other_paralog
ENSCPBG00000020661		other_paralog
ENSCPBG00000020661		other_paralog
ENSCPBG00000020661		other_paralog
ENSCPBG00000020661		other_paralog
ENSCPBG00000020661		other_paralog
ENSCPBG00000020661		other_paralog
ENSCPBG00000020661		other_paralog
ENSCPBG00000020661		other_paralog
ENSCPBG00000020661		other_paralog
ENSCPBG00000020661		other_paralog
ENSCPBG00000020661		other_paralog
ENSCPBG00000020661		other_paralog
ENSCPBG00000020661		other_paralog
ENSCPBG00000020661		other_paralog
ENSCPBG00000020661		other_paralog
ENSCPBG00000020661		other_paralog
ENSCPBG00000020661		other_paralog
ENSCPBG00000020661		other_paralog
ENSCPBG00000020661		other_paralog
ENSCPBG00000020661		other_paralog
ENSCPBG00000020661		other_paralog
ENSCPBG00000020661		other_paralog
ENSCPBG00000020661		other_paralog
ENSCPBG00000020661		other_paralog
ENSCPBG00000020661		other_paralog
ENSCPBG00000020661		other_paralog
ENSCPBG00000020661		other_paralog
ENSCPBG00000020661		other_paralog
ENSCPBG00000020661		other_paralog
ENSCPBG00000020661		other_paralog
ENSCPBG00000020661		other_paralog
ENSCPBG00000020661		other_paralog
ENSCPBG00000020661		other_paralog
ENSCPBG00000020661		other_paralog
ENSCPBG00000020661		other_paralog
ENSCPBG00000020661		other_paralog
ENSCPBG00000020661		other_paralog
ENSCPBG00000020661		other_paralog
ENSCPBG00000020661		other_paralog
ENSCPBG00000020661		other_paralog
ENSCPBG00000020661		other_paralog
ENSCPBG00000020661		other_paralog
ENSCPBG00000020661		other_paralog
ENSCPBG00000020661		other_paralog
ENSCPBG00000020661		other_paralog
ENSCPBG00000020661		other_paralog
ENSCPBG00000020661		other_paralog
ENSCPBG00000020661		other_paralog
ENSCPBG00000020661		other_paralog
ENSCPBG00000020661		other_paralog
ENSCPBG00000020661		other_paralog
ENSCPBG00000020661		other_paralog
ENSCPBG00000020661		other_paralog
ENSCPBG00000020661		other_paralog
ENSCPBG00000020661		other_paralog
ENSCPBG00000020661		other_paralog
ENSCPBG00000020661		other_paralog
ENSCPBG00000020661		other_paralog
ENSCPBG00000020661		other_paralog
ENSCPBG00000020661		other_paralog
ENSCPBG00000020661		other_paralog
ENSCPBG00000020661		other_paralog
ENSCPBG00000020661		other_paralog
ENSCPBG00000020661		other_paralog
ENSCPBG00000020661		other_paralog
ENSCPBG00000020661		other_paralog
ENSCPBG00000020661		other_paralog
ENSCPBG00000020661		other_paralog
ENSCPBG00000020662	NDUFA5
ENSCPBG00000020663	CHCHD1
ENSCPBG00000020664		within_species_paralog
ENSCPBG00000020664		within_species_paralog
ENSCPBG00000020664		within_species_paralog
ENSCPBG00000020664		within_species_paralog
ENSCPBG00000020664		within_species_paralog
ENSCPBG00000020664		within_species_paralog
ENSCPBG00000020664		within_species_paralog
ENSCPBG00000020664		within_species_paralog
ENSCPBG00000020664		within_species_paralog
ENSCPBG00000020664		within_species_paralog
ENSCPBG00000020664		within_species_paralog
ENSCPBG00000020664		within_species_paralog
ENSCPBG00000020664		within_species_paralog
ENSCPBG00000020664		within_species_paralog
ENSCPBG00000020664		within_species_paralog
ENSCPBG00000020664		within_species_paralog
ENSCPBG00000020664		within_species_paralog
ENSCPBG00000020664		within_species_paralog
ENSCPBG00000020664		within_species_paralog
ENSCPBG00000020664		within_species_paralog
ENSCPBG00000020664		within_species_paralog
ENSCPBG00000020664		within_species_paralog
ENSCPBG00000020664		within_species_paralog
ENSCPBG00000020664		within_species_paralog
ENSCPBG00000020664		within_species_paralog
ENSCPBG00000020664		within_species_paralog
ENSCPBG00000020664		within_species_paralog
ENSCPBG00000020664		within_species_paralog
ENSCPBG00000020664		within_species_paralog
ENSCPBG00000020664		within_species_paralog
ENSCPBG00000020664		within_species_paralog
ENSCPBG00000020664		within_species_paralog
ENSCPBG00000020664		within_species_paralog
ENSCPBG00000020664		within_species_paralog
ENSCPBG00000020664		within_species_paralog
ENSCPBG00000020664		within_species_paralog
ENSCPBG00000020664		within_species_paralog
ENSCPBG00000020664		within_species_paralog
ENSCPBG00000020664		within_species_paralog
ENSCPBG00000020664		within_species_paralog
ENSCPBG00000020664		within_species_paralog
ENSCPBG00000020664		within_species_paralog
ENSCPBG00000020664		within_species_paralog
ENSCPBG00000020664		within_species_paralog
ENSCPBG00000020664		within_species_paralog
ENSCPBG00000020664		within_species_paralog
ENSCPBG00000020664		within_species_paralog
ENSCPBG00000020664		within_species_paralog
ENSCPBG00000020664		within_species_paralog
ENSCPBG00000020664		within_species_paralog
ENSCPBG00000020664		within_species_paralog
ENSCPBG00000020664		within_species_paralog
ENSCPBG00000020664		within_species_paralog
ENSCPBG00000020664		within_species_paralog
ENSCPBG00000020664		within_species_paralog
ENSCPBG00000020664		within_species_paralog
ENSCPBG00000020664		within_species_paralog
ENSCPBG00000020664		within_species_paralog
ENSCPBG00000020664		within_species_paralog
ENSCPBG00000020664		within_species_paralog
ENSCPBG00000020664		within_species_paralog
ENSCPBG00000020664		within_species_paralog
ENSCPBG00000020664		within_species_paralog
ENSCPBG00000020664		within_species_paralog
ENSCPBG00000020664		within_species_paralog
ENSCPBG00000020664		within_species_paralog
ENSCPBG00000020664		within_species_paralog
ENSCPBG00000020664		within_species_paralog
ENSCPBG00000020664		within_species_paralog
ENSCPBG00000020664		within_species_paralog
ENSCPBG00000020664		within_species_paralog
ENSCPBG00000020664		within_species_paralog
ENSCPBG00000020664		within_species_paralog
ENSCPBG00000020664		other_paralog
ENSCPBG00000020664		other_paralog
ENSCPBG00000020664		other_paralog
ENSCPBG00000020664		other_paralog
ENSCPBG00000020664		other_paralog
ENSCPBG00000020664		other_paralog
ENSCPBG00000020664		other_paralog
ENSCPBG00000020664		other_paralog
ENSCPBG00000020664		other_paralog
ENSCPBG00000020664		other_paralog
ENSCPBG00000020664		other_paralog
ENSCPBG00000020664		other_paralog
ENSCPBG00000020664		other_paralog
ENSCPBG00000020664		other_paralog
ENSCPBG00000020664		other_paralog
ENSCPBG00000020664		other_paralog
ENSCPBG00000020664		other_paralog
ENSCPBG00000020664		other_paralog
ENSCPBG00000020664		other_paralog
ENSCPBG00000020664		other_paralog
ENSCPBG00000020664		other_paralog
ENSCPBG00000020664		other_paralog
ENSCPBG00000020664		other_paralog
ENSCPBG00000020664		other_paralog
ENSCPBG00000020664		other_paralog
ENSCPBG00000020664		other_paralog
ENSCPBG00000020664		other_paralog
ENSCPBG00000020664		other_paralog
ENSCPBG00000020664		other_paralog
ENSCPBG00000020664		other_paralog
ENSCPBG00000020664		other_paralog
ENSCPBG00000020664		other_paralog
ENSCPBG00000020664		other_paralog
ENSCPBG00000020664		other_paralog
ENSCPBG00000020664		other_paralog
ENSCPBG00000020664		other_paralog
ENSCPBG00000020664		other_paralog
ENSCPBG00000020664		other_paralog
ENSCPBG00000020664		other_paralog
ENSCPBG00000020664		other_paralog
ENSCPBG00000020664		other_paralog
ENSCPBG00000020664		other_paralog
ENSCPBG00000020664		other_paralog
ENSCPBG00000020664		other_paralog
ENSCPBG00000020664		other_paralog
ENSCPBG00000020664		other_paralog
ENSCPBG00000020664		other_paralog
ENSCPBG00000020664		other_paralog
ENSCPBG00000020664		other_paralog
ENSCPBG00000020664		other_paralog
ENSCPBG00000020664		other_paralog
ENSCPBG00000020664		other_paralog
ENSCPBG00000020664		other_paralog
ENSCPBG00000020664		other_paralog
ENSCPBG00000020664		other_paralog
ENSCPBG00000020664		other_paralog
ENSCPBG00000020664		other_paralog
ENSCPBG00000020664		other_paralog
ENSCPBG00000020664		other_paralog
ENSCPBG00000020664		other_paralog
ENSCPBG00000020664		other_paralog
ENSCPBG00000020664		other_paralog
ENSCPBG00000020664		other_paralog
ENSCPBG00000020664		other_paralog
ENSCPBG00000020664		other_paralog
ENSCPBG00000020664		other_paralog
ENSCPBG00000020664		other_paralog
ENSCPBG00000020664		other_paralog
ENSCPBG00000020664		other_paralog
ENSCPBG00000020664		other_paralog
ENSCPBG00000020665	FUT11	other_paralog
ENSCPBG00000020665	FUT11	other_paralog
ENSCPBG00000020665	FUT11	other_paralog
ENSCPBG00000020665	FUT11	other_paralog
ENSCPBG00000020665	FUT11	other_paralog
ENSCPBG00000020666		other_paralog
ENSCPBG00000020666		other_paralog
ENSCPBG00000020666		other_paralog
ENSCPBG00000020666		other_paralog
ENSCPBG00000020666		other_paralog
ENSCPBG00000020666		other_paralog
ENSCPBG00000020666		other_paralog
ENSCPBG00000020666		other_paralog
ENSCPBG00000020666		other_paralog
ENSCPBG00000020666		other_paralog
ENSCPBG00000020666		other_paralog
ENSCPBG00000020666		other_paralog
ENSCPBG00000020666		other_paralog
ENSCPBG00000020666		other_paralog
ENSCPBG00000020666		other_paralog
ENSCPBG00000020666		other_paralog
ENSCPBG00000020666		other_paralog
ENSCPBG00000020666		other_paralog
ENSCPBG00000020666		other_paralog
ENSCPBG00000020666		other_paralog
ENSCPBG00000020666		other_paralog
ENSCPBG00000020666		other_paralog
ENSCPBG00000020666		other_paralog
ENSCPBG00000020666		other_paralog
ENSCPBG00000020666		other_paralog
ENSCPBG00000020666		other_paralog
ENSCPBG00000020666		other_paralog
ENSCPBG00000020666		other_paralog
ENSCPBG00000020666		other_paralog
ENSCPBG00000020666		other_paralog
ENSCPBG00000020666		other_paralog
ENSCPBG00000020666		other_paralog
ENSCPBG00000020666		other_paralog
ENSCPBG00000020666		other_paralog
ENSCPBG00000020666		other_paralog
ENSCPBG00000020666		other_paralog
ENSCPBG00000020666		other_paralog
ENSCPBG00000020666		other_paralog
ENSCPBG00000020666		other_paralog
ENSCPBG00000020666		other_paralog
ENSCPBG00000020666		other_paralog
ENSCPBG00000020666		other_paralog
ENSCPBG00000020666		other_paralog
ENSCPBG00000020666		other_paralog
ENSCPBG00000020667	ATAD2	within_species_paralog
ENSCPBG00000020668		within_species_paralog
ENSCPBG00000020668		within_species_paralog
ENSCPBG00000020668		within_species_paralog
ENSCPBG00000020668		within_species_paralog
ENSCPBG00000020668		within_species_paralog
ENSCPBG00000020668		within_species_paralog
ENSCPBG00000020668		within_species_paralog
ENSCPBG00000020668		within_species_paralog
ENSCPBG00000020668		within_species_paralog
ENSCPBG00000020668		within_species_paralog
ENSCPBG00000020668		within_species_paralog
ENSCPBG00000020668		within_species_paralog
ENSCPBG00000020668		within_species_paralog
ENSCPBG00000020668		within_species_paralog
ENSCPBG00000020668		within_species_paralog
ENSCPBG00000020668		within_species_paralog
ENSCPBG00000020668		within_species_paralog
ENSCPBG00000020668		within_species_paralog
ENSCPBG00000020668		within_species_paralog
ENSCPBG00000020668		within_species_paralog
ENSCPBG00000020668		within_species_paralog
ENSCPBG00000020668		within_species_paralog
ENSCPBG00000020668		within_species_paralog
ENSCPBG00000020668		within_species_paralog
ENSCPBG00000020668		within_species_paralog
ENSCPBG00000020668		within_species_paralog
ENSCPBG00000020668		within_species_paralog
ENSCPBG00000020668		within_species_paralog
ENSCPBG00000020668		within_species_paralog
ENSCPBG00000020668		within_species_paralog
ENSCPBG00000020668		within_species_paralog
ENSCPBG00000020668		within_species_paralog
ENSCPBG00000020668		within_species_paralog
ENSCPBG00000020668		within_species_paralog
ENSCPBG00000020668		within_species_paralog
ENSCPBG00000020668		within_species_paralog
ENSCPBG00000020668		within_species_paralog
ENSCPBG00000020668		within_species_paralog
ENSCPBG00000020668		within_species_paralog
ENSCPBG00000020668		within_species_paralog
ENSCPBG00000020668		within_species_paralog
ENSCPBG00000020668		within_species_paralog
ENSCPBG00000020668		within_species_paralog
ENSCPBG00000020668		within_species_paralog
ENSCPBG00000020668		within_species_paralog
ENSCPBG00000020668		within_species_paralog
ENSCPBG00000020668		within_species_paralog
ENSCPBG00000020668		within_species_paralog
ENSCPBG00000020668		within_species_paralog
ENSCPBG00000020668		within_species_paralog
ENSCPBG00000020668		within_species_paralog
ENSCPBG00000020668		within_species_paralog
ENSCPBG00000020668		within_species_paralog
ENSCPBG00000020668		within_species_paralog
ENSCPBG00000020668		within_species_paralog
ENSCPBG00000020668		within_species_paralog
ENSCPBG00000020668		within_species_paralog
ENSCPBG00000020668		within_species_paralog
ENSCPBG00000020668		within_species_paralog
ENSCPBG00000020668		within_species_paralog
ENSCPBG00000020668		within_species_paralog
ENSCPBG00000020668		within_species_paralog
ENSCPBG00000020668		within_species_paralog
ENSCPBG00000020668		within_species_paralog
ENSCPBG00000020668		within_species_paralog
ENSCPBG00000020668		within_species_paralog
ENSCPBG00000020668		within_species_paralog
ENSCPBG00000020668		within_species_paralog
ENSCPBG00000020668		within_species_paralog
ENSCPBG00000020668		within_species_paralog
ENSCPBG00000020668		within_species_paralog
ENSCPBG00000020668		within_species_paralog
ENSCPBG00000020668		within_species_paralog
ENSCPBG00000020668		other_paralog
ENSCPBG00000020668		other_paralog
ENSCPBG00000020668		other_paralog
ENSCPBG00000020668		other_paralog
ENSCPBG00000020668		other_paralog
ENSCPBG00000020668		other_paralog
ENSCPBG00000020668		other_paralog
ENSCPBG00000020668		other_paralog
ENSCPBG00000020668		other_paralog
ENSCPBG00000020668		other_paralog
ENSCPBG00000020668		other_paralog
ENSCPBG00000020668		other_paralog
ENSCPBG00000020668		other_paralog
ENSCPBG00000020668		other_paralog
ENSCPBG00000020668		other_paralog
ENSCPBG00000020668		other_paralog
ENSCPBG00000020668		other_paralog
ENSCPBG00000020668		other_paralog
ENSCPBG00000020668		other_paralog
ENSCPBG00000020668		other_paralog
ENSCPBG00000020668		other_paralog
ENSCPBG00000020668		other_paralog
ENSCPBG00000020668		other_paralog
ENSCPBG00000020668		other_paralog
ENSCPBG00000020668		other_paralog
ENSCPBG00000020668		other_paralog
ENSCPBG00000020668		other_paralog
ENSCPBG00000020668		other_paralog
ENSCPBG00000020668		other_paralog
ENSCPBG00000020668		other_paralog
ENSCPBG00000020668		other_paralog
ENSCPBG00000020668		other_paralog
ENSCPBG00000020668		other_paralog
ENSCPBG00000020668		other_paralog
ENSCPBG00000020668		other_paralog
ENSCPBG00000020668		other_paralog
ENSCPBG00000020668		other_paralog
ENSCPBG00000020668		other_paralog
ENSCPBG00000020668		other_paralog
ENSCPBG00000020668		other_paralog
ENSCPBG00000020668		other_paralog
ENSCPBG00000020668		other_paralog
ENSCPBG00000020668		other_paralog
ENSCPBG00000020668		other_paralog
ENSCPBG00000020668		other_paralog
ENSCPBG00000020668		other_paralog
ENSCPBG00000020668		other_paralog
ENSCPBG00000020668		other_paralog
ENSCPBG00000020668		other_paralog
ENSCPBG00000020668		other_paralog
ENSCPBG00000020668		other_paralog
ENSCPBG00000020668		other_paralog
ENSCPBG00000020668		other_paralog
ENSCPBG00000020668		other_paralog
ENSCPBG00000020668		other_paralog
ENSCPBG00000020668		other_paralog
ENSCPBG00000020668		other_paralog
ENSCPBG00000020668		other_paralog
ENSCPBG00000020668		other_paralog
ENSCPBG00000020668		other_paralog
ENSCPBG00000020668		other_paralog
ENSCPBG00000020668		other_paralog
ENSCPBG00000020668		other_paralog
ENSCPBG00000020668		other_paralog
ENSCPBG00000020668		other_paralog
ENSCPBG00000020668		other_paralog
ENSCPBG00000020668		other_paralog
ENSCPBG00000020668		other_paralog
ENSCPBG00000020668		other_paralog
ENSCPBG00000020668		other_paralog
ENSCPBG00000020669	TMEM255A
ENSCPBG00000020670	ASB15	other_paralog
ENSCPBG00000020670	ASB15	other_paralog
ENSCPBG00000020670	ASB15	other_paralog
ENSCPBG00000020670	ASB15	other_paralog
ENSCPBG00000020670	ASB15	other_paralog
ENSCPBG00000020670	ASB15	other_paralog
ENSCPBG00000020670	ASB15	other_paralog
ENSCPBG00000020671		within_species_paralog
ENSCPBG00000020671		within_species_paralog
ENSCPBG00000020671		within_species_paralog
ENSCPBG00000020671		within_species_paralog
ENSCPBG00000020671		within_species_paralog
ENSCPBG00000020671		within_species_paralog
ENSCPBG00000020671		within_species_paralog
ENSCPBG00000020671		within_species_paralog
ENSCPBG00000020671		within_species_paralog
ENSCPBG00000020671		within_species_paralog
ENSCPBG00000020671		within_species_paralog
ENSCPBG00000020671		within_species_paralog
ENSCPBG00000020671		within_species_paralog
ENSCPBG00000020671		within_species_paralog
ENSCPBG00000020671		within_species_paralog
ENSCPBG00000020671		within_species_paralog
ENSCPBG00000020671		within_species_paralog
ENSCPBG00000020671		within_species_paralog
ENSCPBG00000020671		within_species_paralog
ENSCPBG00000020671		within_species_paralog
ENSCPBG00000020671		within_species_paralog
ENSCPBG00000020671		within_species_paralog
ENSCPBG00000020671		within_species_paralog
ENSCPBG00000020671		within_species_paralog
ENSCPBG00000020671		within_species_paralog
ENSCPBG00000020671		within_species_paralog
ENSCPBG00000020671		within_species_paralog
ENSCPBG00000020671		within_species_paralog
ENSCPBG00000020671		within_species_paralog
ENSCPBG00000020671		within_species_paralog
ENSCPBG00000020671		within_species_paralog
ENSCPBG00000020671		within_species_paralog
ENSCPBG00000020671		within_species_paralog
ENSCPBG00000020671		within_species_paralog
ENSCPBG00000020671		within_species_paralog
ENSCPBG00000020671		within_species_paralog
ENSCPBG00000020671		within_species_paralog
ENSCPBG00000020671		within_species_paralog
ENSCPBG00000020671		within_species_paralog
ENSCPBG00000020671		within_species_paralog
ENSCPBG00000020671		within_species_paralog
ENSCPBG00000020671		within_species_paralog
ENSCPBG00000020671		within_species_paralog
ENSCPBG00000020671		within_species_paralog
ENSCPBG00000020671		within_species_paralog
ENSCPBG00000020671		within_species_paralog
ENSCPBG00000020671		within_species_paralog
ENSCPBG00000020671		within_species_paralog
ENSCPBG00000020671		within_species_paralog
ENSCPBG00000020671		within_species_paralog
ENSCPBG00000020671		within_species_paralog
ENSCPBG00000020671		within_species_paralog
ENSCPBG00000020671		within_species_paralog
ENSCPBG00000020671		within_species_paralog
ENSCPBG00000020671		within_species_paralog
ENSCPBG00000020671		within_species_paralog
ENSCPBG00000020671		within_species_paralog
ENSCPBG00000020671		within_species_paralog
ENSCPBG00000020671		within_species_paralog
ENSCPBG00000020671		within_species_paralog
ENSCPBG00000020671		within_species_paralog
ENSCPBG00000020671		within_species_paralog
ENSCPBG00000020671		within_species_paralog
ENSCPBG00000020671		within_species_paralog
ENSCPBG00000020671		within_species_paralog
ENSCPBG00000020671		within_species_paralog
ENSCPBG00000020671		within_species_paralog
ENSCPBG00000020671		within_species_paralog
ENSCPBG00000020671		within_species_paralog
ENSCPBG00000020671		within_species_paralog
ENSCPBG00000020671		within_species_paralog
ENSCPBG00000020671		within_species_paralog
ENSCPBG00000020671		within_species_paralog
ENSCPBG00000020671		other_paralog
ENSCPBG00000020671		other_paralog
ENSCPBG00000020671		other_paralog
ENSCPBG00000020671		other_paralog
ENSCPBG00000020671		other_paralog
ENSCPBG00000020671		other_paralog
ENSCPBG00000020671		other_paralog
ENSCPBG00000020671		other_paralog
ENSCPBG00000020671		other_paralog
ENSCPBG00000020671		other_paralog
ENSCPBG00000020671		other_paralog
ENSCPBG00000020671		other_paralog
ENSCPBG00000020671		other_paralog
ENSCPBG00000020671		other_paralog
ENSCPBG00000020671		other_paralog
ENSCPBG00000020671		other_paralog
ENSCPBG00000020671		other_paralog
ENSCPBG00000020671		other_paralog
ENSCPBG00000020671		other_paralog
ENSCPBG00000020671		other_paralog
ENSCPBG00000020671		other_paralog
ENSCPBG00000020671		other_paralog
ENSCPBG00000020671		other_paralog
ENSCPBG00000020671		other_paralog
ENSCPBG00000020671		other_paralog
ENSCPBG00000020671		other_paralog
ENSCPBG00000020671		other_paralog
ENSCPBG00000020671		other_paralog
ENSCPBG00000020671		other_paralog
ENSCPBG00000020671		other_paralog
ENSCPBG00000020671		other_paralog
ENSCPBG00000020671		other_paralog
ENSCPBG00000020671		other_paralog
ENSCPBG00000020671		other_paralog
ENSCPBG00000020671		other_paralog
ENSCPBG00000020671		other_paralog
ENSCPBG00000020671		other_paralog
ENSCPBG00000020671		other_paralog
ENSCPBG00000020671		other_paralog
ENSCPBG00000020671		other_paralog
ENSCPBG00000020671		other_paralog
ENSCPBG00000020671		other_paralog
ENSCPBG00000020671		other_paralog
ENSCPBG00000020671		other_paralog
ENSCPBG00000020671		other_paralog
ENSCPBG00000020671		other_paralog
ENSCPBG00000020671		other_paralog
ENSCPBG00000020671		other_paralog
ENSCPBG00000020671		other_paralog
ENSCPBG00000020671		other_paralog
ENSCPBG00000020671		other_paralog
ENSCPBG00000020671		other_paralog
ENSCPBG00000020671		other_paralog
ENSCPBG00000020671		other_paralog
ENSCPBG00000020671		other_paralog
ENSCPBG00000020671		other_paralog
ENSCPBG00000020671		other_paralog
ENSCPBG00000020671		other_paralog
ENSCPBG00000020671		other_paralog
ENSCPBG00000020671		other_paralog
ENSCPBG00000020671		other_paralog
ENSCPBG00000020671		other_paralog
ENSCPBG00000020671		other_paralog
ENSCPBG00000020671		other_paralog
ENSCPBG00000020671		other_paralog
ENSCPBG00000020671		other_paralog
ENSCPBG00000020671		other_paralog
ENSCPBG00000020671		other_paralog
ENSCPBG00000020671		other_paralog
ENSCPBG00000020671		other_paralog
ENSCPBG00000020672	ZBTB33	other_paralog
ENSCPBG00000020672	ZBTB33	other_paralog
ENSCPBG00000020672	ZBTB33	other_paralog
ENSCPBG00000020672	ZBTB33	other_paralog
ENSCPBG00000020672	ZBTB33	other_paralog
ENSCPBG00000020672	ZBTB33	other_paralog
ENSCPBG00000020672	ZBTB33	other_paralog
ENSCPBG00000020672	ZBTB33	other_paralog
ENSCPBG00000020672	ZBTB33	other_paralog
ENSCPBG00000020672	ZBTB33	other_paralog
ENSCPBG00000020672	ZBTB33	other_paralog
ENSCPBG00000020672	ZBTB33	other_paralog
ENSCPBG00000020672	ZBTB33	other_paralog
ENSCPBG00000020672	ZBTB33	other_paralog
ENSCPBG00000020672	ZBTB33	other_paralog
ENSCPBG00000020672	ZBTB33	other_paralog
ENSCPBG00000020672	ZBTB33	other_paralog
ENSCPBG00000020672	ZBTB33	other_paralog
ENSCPBG00000020672	ZBTB33	other_paralog
ENSCPBG00000020672	ZBTB33	other_paralog
ENSCPBG00000020672	ZBTB33	other_paralog
ENSCPBG00000020672	ZBTB33	other_paralog
ENSCPBG00000020672	ZBTB33	other_paralog
ENSCPBG00000020672	ZBTB33	other_paralog
ENSCPBG00000020673		other_paralog
ENSCPBG00000020674
ENSCPBG00000020675		within_species_paralog
ENSCPBG00000020675		within_species_paralog
ENSCPBG00000020675		within_species_paralog
ENSCPBG00000020676	NKAP	other_paralog
ENSCPBG00000020677
ENSCPBG00000020678	LMOD2	other_paralog
ENSCPBG00000020678	LMOD2	other_paralog
ENSCPBG00000020678	LMOD2	other_paralog
ENSCPBG00000020678	LMOD2	other_paralog
ENSCPBG00000020678	LMOD2	other_paralog
ENSCPBG00000020678	LMOD2	other_paralog
ENSCPBG00000020679
ENSCPBG00000020680		other_paralog
ENSCPBG00000020680		other_paralog
ENSCPBG00000020680		other_paralog
ENSCPBG00000020680		other_paralog
ENSCPBG00000020681		within_species_paralog
ENSCPBG00000020681		within_species_paralog
ENSCPBG00000020681		within_species_paralog
ENSCPBG00000020681		within_species_paralog
ENSCPBG00000020681		within_species_paralog
ENSCPBG00000020681		within_species_paralog
ENSCPBG00000020681		within_species_paralog
ENSCPBG00000020681		within_species_paralog
ENSCPBG00000020681		within_species_paralog
ENSCPBG00000020681		within_species_paralog
ENSCPBG00000020681		within_species_paralog
ENSCPBG00000020681		within_species_paralog
ENSCPBG00000020681		within_species_paralog
ENSCPBG00000020681		within_species_paralog
ENSCPBG00000020681		within_species_paralog
ENSCPBG00000020681		within_species_paralog
ENSCPBG00000020681		within_species_paralog
ENSCPBG00000020681		within_species_paralog
ENSCPBG00000020681		within_species_paralog
ENSCPBG00000020681		within_species_paralog
ENSCPBG00000020681		within_species_paralog
ENSCPBG00000020681		within_species_paralog
ENSCPBG00000020681		within_species_paralog
ENSCPBG00000020681		within_species_paralog
ENSCPBG00000020681		within_species_paralog
ENSCPBG00000020681		within_species_paralog
ENSCPBG00000020681		within_species_paralog
ENSCPBG00000020681		within_species_paralog
ENSCPBG00000020681		within_species_paralog
ENSCPBG00000020681		within_species_paralog
ENSCPBG00000020681		within_species_paralog
ENSCPBG00000020681		within_species_paralog
ENSCPBG00000020681		within_species_paralog
ENSCPBG00000020681		within_species_paralog
ENSCPBG00000020681		within_species_paralog
ENSCPBG00000020681		within_species_paralog
ENSCPBG00000020681		within_species_paralog
ENSCPBG00000020681		within_species_paralog
ENSCPBG00000020681		within_species_paralog
ENSCPBG00000020681		within_species_paralog
ENSCPBG00000020681		within_species_paralog
ENSCPBG00000020681		within_species_paralog
ENSCPBG00000020681		within_species_paralog
ENSCPBG00000020681		within_species_paralog
ENSCPBG00000020681		within_species_paralog
ENSCPBG00000020681		within_species_paralog
ENSCPBG00000020681		within_species_paralog
ENSCPBG00000020681		within_species_paralog
ENSCPBG00000020681		within_species_paralog
ENSCPBG00000020681		within_species_paralog
ENSCPBG00000020681		within_species_paralog
ENSCPBG00000020681		within_species_paralog
ENSCPBG00000020681		within_species_paralog
ENSCPBG00000020681		within_species_paralog
ENSCPBG00000020681		within_species_paralog
ENSCPBG00000020681		within_species_paralog
ENSCPBG00000020681		within_species_paralog
ENSCPBG00000020681		within_species_paralog
ENSCPBG00000020681		within_species_paralog
ENSCPBG00000020681		within_species_paralog
ENSCPBG00000020681		within_species_paralog
ENSCPBG00000020681		within_species_paralog
ENSCPBG00000020681		within_species_paralog
ENSCPBG00000020681		within_species_paralog
ENSCPBG00000020681		within_species_paralog
ENSCPBG00000020681		within_species_paralog
ENSCPBG00000020681		within_species_paralog
ENSCPBG00000020681		within_species_paralog
ENSCPBG00000020681		within_species_paralog
ENSCPBG00000020681		within_species_paralog
ENSCPBG00000020681		within_species_paralog
ENSCPBG00000020681		within_species_paralog
ENSCPBG00000020681		within_species_paralog
ENSCPBG00000020681		other_paralog
ENSCPBG00000020681		other_paralog
ENSCPBG00000020681		other_paralog
ENSCPBG00000020681		other_paralog
ENSCPBG00000020681		other_paralog
ENSCPBG00000020681		other_paralog
ENSCPBG00000020681		other_paralog
ENSCPBG00000020681		other_paralog
ENSCPBG00000020681		other_paralog
ENSCPBG00000020681		other_paralog
ENSCPBG00000020681		other_paralog
ENSCPBG00000020681		other_paralog
ENSCPBG00000020681		other_paralog
ENSCPBG00000020681		other_paralog
ENSCPBG00000020681		other_paralog
ENSCPBG00000020681		other_paralog
ENSCPBG00000020681		other_paralog
ENSCPBG00000020681		other_paralog
ENSCPBG00000020681		other_paralog
ENSCPBG00000020681		other_paralog
ENSCPBG00000020681		other_paralog
ENSCPBG00000020681		other_paralog
ENSCPBG00000020681		other_paralog
ENSCPBG00000020681		other_paralog
ENSCPBG00000020681		other_paralog
ENSCPBG00000020681		other_paralog
ENSCPBG00000020681		other_paralog
ENSCPBG00000020681		other_paralog
ENSCPBG00000020681		other_paralog
ENSCPBG00000020681		other_paralog
ENSCPBG00000020681		other_paralog
ENSCPBG00000020681		other_paralog
ENSCPBG00000020681		other_paralog
ENSCPBG00000020681		other_paralog
ENSCPBG00000020681		other_paralog
ENSCPBG00000020681		other_paralog
ENSCPBG00000020681		other_paralog
ENSCPBG00000020681		other_paralog
ENSCPBG00000020681		other_paralog
ENSCPBG00000020681		other_paralog
ENSCPBG00000020681		other_paralog
ENSCPBG00000020681		other_paralog
ENSCPBG00000020681		other_paralog
ENSCPBG00000020681		other_paralog
ENSCPBG00000020681		other_paralog
ENSCPBG00000020681		other_paralog
ENSCPBG00000020681		other_paralog
ENSCPBG00000020681		other_paralog
ENSCPBG00000020681		other_paralog
ENSCPBG00000020681		other_paralog
ENSCPBG00000020681		other_paralog
ENSCPBG00000020681		other_paralog
ENSCPBG00000020681		other_paralog
ENSCPBG00000020681		other_paralog
ENSCPBG00000020681		other_paralog
ENSCPBG00000020681		other_paralog
ENSCPBG00000020681		other_paralog
ENSCPBG00000020681		other_paralog
ENSCPBG00000020681		other_paralog
ENSCPBG00000020681		other_paralog
ENSCPBG00000020681		other_paralog
ENSCPBG00000020681		other_paralog
ENSCPBG00000020681		other_paralog
ENSCPBG00000020681		other_paralog
ENSCPBG00000020681		other_paralog
ENSCPBG00000020681		other_paralog
ENSCPBG00000020681		other_paralog
ENSCPBG00000020681		other_paralog
ENSCPBG00000020681		other_paralog
ENSCPBG00000020681		other_paralog
ENSCPBG00000020682	ZHX1	within_species_paralog
ENSCPBG00000020682	ZHX1	within_species_paralog
ENSCPBG00000020682	ZHX1	within_species_paralog
ENSCPBG00000020683	NDUFA1
ENSCPBG00000020684	CHST12	other_paralog
ENSCPBG00000020684	CHST12	other_paralog
ENSCPBG00000020684	CHST12	other_paralog
ENSCPBG00000020684	CHST12	other_paralog
ENSCPBG00000020684	CHST12	other_paralog
ENSCPBG00000020684	CHST12	other_paralog
ENSCPBG00000020684	CHST12	other_paralog
ENSCPBG00000020684	CHST12	other_paralog
ENSCPBG00000020685	UPF3B	within_species_paralog
ENSCPBG00000020686
ENSCPBG00000020687		within_species_paralog
ENSCPBG00000020687		within_species_paralog
ENSCPBG00000020687		within_species_paralog
ENSCPBG00000020687		within_species_paralog
ENSCPBG00000020687		within_species_paralog
ENSCPBG00000020687		within_species_paralog
ENSCPBG00000020687		within_species_paralog
ENSCPBG00000020687		within_species_paralog
ENSCPBG00000020687		other_paralog
ENSCPBG00000020687		other_paralog
ENSCPBG00000020687		other_paralog
ENSCPBG00000020687		other_paralog
ENSCPBG00000020687		other_paralog
ENSCPBG00000020687		other_paralog
ENSCPBG00000020687		other_paralog
ENSCPBG00000020687		other_paralog
ENSCPBG00000020687		other_paralog
ENSCPBG00000020687		other_paralog
ENSCPBG00000020687		other_paralog
ENSCPBG00000020687		other_paralog
ENSCPBG00000020687		other_paralog
ENSCPBG00000020687		other_paralog
ENSCPBG00000020687		other_paralog
ENSCPBG00000020687		other_paralog
ENSCPBG00000020688	GRIFIN	other_paralog
ENSCPBG00000020688	GRIFIN	other_paralog
ENSCPBG00000020688	GRIFIN	other_paralog
ENSCPBG00000020688	GRIFIN	other_paralog
ENSCPBG00000020688	GRIFIN	other_paralog
ENSCPBG00000020688	GRIFIN	other_paralog
ENSCPBG00000020688	GRIFIN	other_paralog
ENSCPBG00000020688	GRIFIN	other_paralog
ENSCPBG00000020688	GRIFIN	other_paralog
ENSCPBG00000020688	GRIFIN	other_paralog
ENSCPBG00000020688	GRIFIN	other_paralog
ENSCPBG00000020688	GRIFIN	other_paralog
ENSCPBG00000020688	GRIFIN	other_paralog
ENSCPBG00000020688	GRIFIN	other_paralog
ENSCPBG00000020688	GRIFIN	other_paralog
ENSCPBG00000020688	GRIFIN	other_paralog
ENSCPBG00000020689		within_species_paralog
ENSCPBG00000020689		within_species_paralog
ENSCPBG00000020689		within_species_paralog
ENSCPBG00000020689		within_species_paralog
ENSCPBG00000020689		within_species_paralog
ENSCPBG00000020689		within_species_paralog
ENSCPBG00000020689		within_species_paralog
ENSCPBG00000020689		within_species_paralog
ENSCPBG00000020689		within_species_paralog
ENSCPBG00000020689		within_species_paralog
ENSCPBG00000020689		within_species_paralog
ENSCPBG00000020689		within_species_paralog
ENSCPBG00000020689		within_species_paralog
ENSCPBG00000020689		within_species_paralog
ENSCPBG00000020689		within_species_paralog
ENSCPBG00000020689		within_species_paralog
ENSCPBG00000020689		within_species_paralog
ENSCPBG00000020689		within_species_paralog
ENSCPBG00000020689		within_species_paralog
ENSCPBG00000020689		within_species_paralog
ENSCPBG00000020689		within_species_paralog
ENSCPBG00000020689		within_species_paralog
ENSCPBG00000020689		within_species_paralog
ENSCPBG00000020689		within_species_paralog
ENSCPBG00000020689		within_species_paralog
ENSCPBG00000020689		within_species_paralog
ENSCPBG00000020689		within_species_paralog
ENSCPBG00000020689		within_species_paralog
ENSCPBG00000020689		within_species_paralog
ENSCPBG00000020689		within_species_paralog
ENSCPBG00000020689		within_species_paralog
ENSCPBG00000020689		within_species_paralog
ENSCPBG00000020689		within_species_paralog
ENSCPBG00000020689		within_species_paralog
ENSCPBG00000020689		within_species_paralog
ENSCPBG00000020689		within_species_paralog
ENSCPBG00000020689		within_species_paralog
ENSCPBG00000020689		within_species_paralog
ENSCPBG00000020689		within_species_paralog
ENSCPBG00000020689		within_species_paralog
ENSCPBG00000020689		within_species_paralog
ENSCPBG00000020689		within_species_paralog
ENSCPBG00000020689		within_species_paralog
ENSCPBG00000020689		within_species_paralog
ENSCPBG00000020689		within_species_paralog
ENSCPBG00000020689		within_species_paralog
ENSCPBG00000020689		within_species_paralog
ENSCPBG00000020689		within_species_paralog
ENSCPBG00000020689		within_species_paralog
ENSCPBG00000020689		within_species_paralog
ENSCPBG00000020689		within_species_paralog
ENSCPBG00000020689		within_species_paralog
ENSCPBG00000020689		within_species_paralog
ENSCPBG00000020689		within_species_paralog
ENSCPBG00000020689		within_species_paralog
ENSCPBG00000020689		within_species_paralog
ENSCPBG00000020689		within_species_paralog
ENSCPBG00000020689		within_species_paralog
ENSCPBG00000020689		within_species_paralog
ENSCPBG00000020689		within_species_paralog
ENSCPBG00000020689		within_species_paralog
ENSCPBG00000020689		within_species_paralog
ENSCPBG00000020689		within_species_paralog
ENSCPBG00000020689		within_species_paralog
ENSCPBG00000020689		within_species_paralog
ENSCPBG00000020689		within_species_paralog
ENSCPBG00000020689		within_species_paralog
ENSCPBG00000020689		within_species_paralog
ENSCPBG00000020689		within_species_paralog
ENSCPBG00000020689		within_species_paralog
ENSCPBG00000020689		within_species_paralog
ENSCPBG00000020689		within_species_paralog
ENSCPBG00000020689		within_species_paralog
ENSCPBG00000020689		other_paralog
ENSCPBG00000020689		other_paralog
ENSCPBG00000020689		other_paralog
ENSCPBG00000020689		other_paralog
ENSCPBG00000020689		other_paralog
ENSCPBG00000020689		other_paralog
ENSCPBG00000020689		other_paralog
ENSCPBG00000020689		other_paralog
ENSCPBG00000020689		other_paralog
ENSCPBG00000020689		other_paralog
ENSCPBG00000020689		other_paralog
ENSCPBG00000020689		other_paralog
ENSCPBG00000020689		other_paralog
ENSCPBG00000020689		other_paralog
ENSCPBG00000020689		other_paralog
ENSCPBG00000020689		other_paralog
ENSCPBG00000020689		other_paralog
ENSCPBG00000020689		other_paralog
ENSCPBG00000020689		other_paralog
ENSCPBG00000020689		other_paralog
ENSCPBG00000020689		other_paralog
ENSCPBG00000020689		other_paralog
ENSCPBG00000020689		other_paralog
ENSCPBG00000020689		other_paralog
ENSCPBG00000020689		other_paralog
ENSCPBG00000020689		other_paralog
ENSCPBG00000020689		other_paralog
ENSCPBG00000020689		other_paralog
ENSCPBG00000020689		other_paralog
ENSCPBG00000020689		other_paralog
ENSCPBG00000020689		other_paralog
ENSCPBG00000020689		other_paralog
ENSCPBG00000020689		other_paralog
ENSCPBG00000020689		other_paralog
ENSCPBG00000020689		other_paralog
ENSCPBG00000020689		other_paralog
ENSCPBG00000020689		other_paralog
ENSCPBG00000020689		other_paralog
ENSCPBG00000020689		other_paralog
ENSCPBG00000020689		other_paralog
ENSCPBG00000020689		other_paralog
ENSCPBG00000020689		other_paralog
ENSCPBG00000020689		other_paralog
ENSCPBG00000020689		other_paralog
ENSCPBG00000020689		other_paralog
ENSCPBG00000020689		other_paralog
ENSCPBG00000020689		other_paralog
ENSCPBG00000020689		other_paralog
ENSCPBG00000020689		other_paralog
ENSCPBG00000020689		other_paralog
ENSCPBG00000020689		other_paralog
ENSCPBG00000020689		other_paralog
ENSCPBG00000020689		other_paralog
ENSCPBG00000020689		other_paralog
ENSCPBG00000020689		other_paralog
ENSCPBG00000020689		other_paralog
ENSCPBG00000020689		other_paralog
ENSCPBG00000020689		other_paralog
ENSCPBG00000020689		other_paralog
ENSCPBG00000020689		other_paralog
ENSCPBG00000020689		other_paralog
ENSCPBG00000020689		other_paralog
ENSCPBG00000020689		other_paralog
ENSCPBG00000020689		other_paralog
ENSCPBG00000020689		other_paralog
ENSCPBG00000020689		other_paralog
ENSCPBG00000020689		other_paralog
ENSCPBG00000020689		other_paralog
ENSCPBG00000020689		other_paralog
ENSCPBG00000020689		other_paralog
ENSCPBG00000020690	RPL39
ENSCPBG00000020691	FAM83A	other_paralog
ENSCPBG00000020691	FAM83A	other_paralog
ENSCPBG00000020691	FAM83A	other_paralog
ENSCPBG00000020691	FAM83A	other_paralog
ENSCPBG00000020691	FAM83A	other_paralog
ENSCPBG00000020691	FAM83A	other_paralog
ENSCPBG00000020691	FAM83A	other_paralog
ENSCPBG00000020691	FAM83A	other_paralog
ENSCPBG00000020692
ENSCPBG00000020693		within_species_paralog
ENSCPBG00000020693		within_species_paralog
ENSCPBG00000020693		within_species_paralog
ENSCPBG00000020693		within_species_paralog
ENSCPBG00000020693		within_species_paralog
ENSCPBG00000020693		within_species_paralog
ENSCPBG00000020693		within_species_paralog
ENSCPBG00000020693		within_species_paralog
ENSCPBG00000020693		within_species_paralog
ENSCPBG00000020693		within_species_paralog
ENSCPBG00000020693		within_species_paralog
ENSCPBG00000020693		within_species_paralog
ENSCPBG00000020693		within_species_paralog
ENSCPBG00000020693		within_species_paralog
ENSCPBG00000020693		within_species_paralog
ENSCPBG00000020693		within_species_paralog
ENSCPBG00000020693		within_species_paralog
ENSCPBG00000020693		within_species_paralog
ENSCPBG00000020693		within_species_paralog
ENSCPBG00000020693		within_species_paralog
ENSCPBG00000020693		within_species_paralog
ENSCPBG00000020693		within_species_paralog
ENSCPBG00000020693		within_species_paralog
ENSCPBG00000020693		within_species_paralog
ENSCPBG00000020693		within_species_paralog
ENSCPBG00000020693		within_species_paralog
ENSCPBG00000020693		within_species_paralog
ENSCPBG00000020693		within_species_paralog
ENSCPBG00000020693		within_species_paralog
ENSCPBG00000020693		within_species_paralog
ENSCPBG00000020693		within_species_paralog
ENSCPBG00000020693		within_species_paralog
ENSCPBG00000020693		within_species_paralog
ENSCPBG00000020693		within_species_paralog
ENSCPBG00000020693		within_species_paralog
ENSCPBG00000020693		other_paralog
ENSCPBG00000020693		other_paralog
ENSCPBG00000020693		other_paralog
ENSCPBG00000020693		other_paralog
ENSCPBG00000020693		other_paralog
ENSCPBG00000020693		other_paralog
ENSCPBG00000020693		other_paralog
ENSCPBG00000020693		other_paralog
ENSCPBG00000020693		other_paralog
ENSCPBG00000020693		other_paralog
ENSCPBG00000020693		other_paralog
ENSCPBG00000020693		other_paralog
ENSCPBG00000020693		other_paralog
ENSCPBG00000020693		other_paralog
ENSCPBG00000020693		other_paralog
ENSCPBG00000020693		other_paralog
ENSCPBG00000020693		other_paralog
ENSCPBG00000020693		other_paralog
ENSCPBG00000020693		other_paralog
ENSCPBG00000020693		other_paralog
ENSCPBG00000020693		other_paralog
ENSCPBG00000020693		other_paralog
ENSCPBG00000020693		other_paralog
ENSCPBG00000020693		other_paralog
ENSCPBG00000020693		other_paralog
ENSCPBG00000020693		other_paralog
ENSCPBG00000020693		other_paralog
ENSCPBG00000020693		other_paralog
ENSCPBG00000020693		other_paralog
ENSCPBG00000020693		other_paralog
ENSCPBG00000020693		other_paralog
ENSCPBG00000020693		other_paralog
ENSCPBG00000020693		other_paralog
ENSCPBG00000020694	LFNG	other_paralog
ENSCPBG00000020694	LFNG	other_paralog
ENSCPBG00000020694	LFNG	other_paralog
ENSCPBG00000020695	WASL	within_species_paralog
ENSCPBG00000020696
ENSCPBG00000020697	SYNPO2L	within_species_paralog
ENSCPBG00000020697	SYNPO2L	within_species_paralog
ENSCPBG00000020698	SEPTIN6	other_paralog
ENSCPBG00000020698	SEPTIN6	other_paralog
ENSCPBG00000020698	SEPTIN6	other_paralog
ENSCPBG00000020698	SEPTIN6	other_paralog
ENSCPBG00000020698	SEPTIN6	other_paralog
ENSCPBG00000020698	SEPTIN6	other_paralog
ENSCPBG00000020698	SEPTIN6	other_paralog
ENSCPBG00000020698	SEPTIN6	other_paralog
ENSCPBG00000020698	SEPTIN6	other_paralog
ENSCPBG00000020698	SEPTIN6	other_paralog
ENSCPBG00000020698	SEPTIN6	other_paralog
ENSCPBG00000020698	SEPTIN6	other_paralog
ENSCPBG00000020699		within_species_paralog
ENSCPBG00000020699		within_species_paralog
ENSCPBG00000020699		within_species_paralog
ENSCPBG00000020699		within_species_paralog
ENSCPBG00000020699		within_species_paralog
ENSCPBG00000020699		within_species_paralog
ENSCPBG00000020699		within_species_paralog
ENSCPBG00000020699		within_species_paralog
ENSCPBG00000020699		within_species_paralog
ENSCPBG00000020699		within_species_paralog
ENSCPBG00000020699		within_species_paralog
ENSCPBG00000020699		within_species_paralog
ENSCPBG00000020699		within_species_paralog
ENSCPBG00000020699		within_species_paralog
ENSCPBG00000020699		within_species_paralog
ENSCPBG00000020699		within_species_paralog
ENSCPBG00000020699		within_species_paralog
ENSCPBG00000020699		within_species_paralog
ENSCPBG00000020699		within_species_paralog
ENSCPBG00000020699		within_species_paralog
ENSCPBG00000020699		within_species_paralog
ENSCPBG00000020699		within_species_paralog
ENSCPBG00000020699		within_species_paralog
ENSCPBG00000020699		within_species_paralog
ENSCPBG00000020699		within_species_paralog
ENSCPBG00000020699		within_species_paralog
ENSCPBG00000020699		within_species_paralog
ENSCPBG00000020699		within_species_paralog
ENSCPBG00000020699		within_species_paralog
ENSCPBG00000020699		within_species_paralog
ENSCPBG00000020699		within_species_paralog
ENSCPBG00000020699		within_species_paralog
ENSCPBG00000020699		within_species_paralog
ENSCPBG00000020699		within_species_paralog
ENSCPBG00000020699		within_species_paralog
ENSCPBG00000020699		within_species_paralog
ENSCPBG00000020699		within_species_paralog
ENSCPBG00000020699		within_species_paralog
ENSCPBG00000020699		within_species_paralog
ENSCPBG00000020699		within_species_paralog
ENSCPBG00000020699		within_species_paralog
ENSCPBG00000020699		within_species_paralog
ENSCPBG00000020699		within_species_paralog
ENSCPBG00000020699		within_species_paralog
ENSCPBG00000020699		within_species_paralog
ENSCPBG00000020699		within_species_paralog
ENSCPBG00000020699		within_species_paralog
ENSCPBG00000020699		within_species_paralog
ENSCPBG00000020699		within_species_paralog
ENSCPBG00000020699		within_species_paralog
ENSCPBG00000020699		within_species_paralog
ENSCPBG00000020699		within_species_paralog
ENSCPBG00000020699		within_species_paralog
ENSCPBG00000020699		within_species_paralog
ENSCPBG00000020699		within_species_paralog
ENSCPBG00000020699		within_species_paralog
ENSCPBG00000020699		within_species_paralog
ENSCPBG00000020699		within_species_paralog
ENSCPBG00000020699		within_species_paralog
ENSCPBG00000020699		within_species_paralog
ENSCPBG00000020699		within_species_paralog
ENSCPBG00000020699		within_species_paralog
ENSCPBG00000020699		within_species_paralog
ENSCPBG00000020699		within_species_paralog
ENSCPBG00000020699		within_species_paralog
ENSCPBG00000020699		within_species_paralog
ENSCPBG00000020699		within_species_paralog
ENSCPBG00000020699		within_species_paralog
ENSCPBG00000020699		within_species_paralog
ENSCPBG00000020699		within_species_paralog
ENSCPBG00000020699		within_species_paralog
ENSCPBG00000020699		within_species_paralog
ENSCPBG00000020699		within_species_paralog
ENSCPBG00000020699		other_paralog
ENSCPBG00000020699		other_paralog
ENSCPBG00000020699		other_paralog
ENSCPBG00000020699		other_paralog
ENSCPBG00000020699		other_paralog
ENSCPBG00000020699		other_paralog
ENSCPBG00000020699		other_paralog
ENSCPBG00000020699		other_paralog
ENSCPBG00000020699		other_paralog
ENSCPBG00000020699		other_paralog
ENSCPBG00000020699		other_paralog
ENSCPBG00000020699		other_paralog
ENSCPBG00000020699		other_paralog
ENSCPBG00000020699		other_paralog
ENSCPBG00000020699		other_paralog
ENSCPBG00000020699		other_paralog
ENSCPBG00000020699		other_paralog
ENSCPBG00000020699		other_paralog
ENSCPBG00000020699		other_paralog
ENSCPBG00000020699		other_paralog
ENSCPBG00000020699		other_paralog
ENSCPBG00000020699		other_paralog
ENSCPBG00000020699		other_paralog
ENSCPBG00000020699		other_paralog
ENSCPBG00000020699		other_paralog
ENSCPBG00000020699		other_paralog
ENSCPBG00000020699		other_paralog
ENSCPBG00000020699		other_paralog
ENSCPBG00000020699		other_paralog
ENSCPBG00000020699		other_paralog
ENSCPBG00000020699		other_paralog
ENSCPBG00000020699		other_paralog
ENSCPBG00000020699		other_paralog
ENSCPBG00000020699		other_paralog
ENSCPBG00000020699		other_paralog
ENSCPBG00000020699		other_paralog
ENSCPBG00000020699		other_paralog
ENSCPBG00000020699		other_paralog
ENSCPBG00000020699		other_paralog
ENSCPBG00000020699		other_paralog
ENSCPBG00000020699		other_paralog
ENSCPBG00000020699		other_paralog
ENSCPBG00000020699		other_paralog
ENSCPBG00000020699		other_paralog
ENSCPBG00000020699		other_paralog
ENSCPBG00000020699		other_paralog
ENSCPBG00000020699		other_paralog
ENSCPBG00000020699		other_paralog
ENSCPBG00000020699		other_paralog
ENSCPBG00000020699		other_paralog
ENSCPBG00000020699		other_paralog
ENSCPBG00000020699		other_paralog
ENSCPBG00000020699		other_paralog
ENSCPBG00000020699		other_paralog
ENSCPBG00000020699		other_paralog
ENSCPBG00000020699		other_paralog
ENSCPBG00000020699		other_paralog
ENSCPBG00000020699		other_paralog
ENSCPBG00000020699		other_paralog
ENSCPBG00000020699		other_paralog
ENSCPBG00000020699		other_paralog
ENSCPBG00000020699		other_paralog
ENSCPBG00000020699		other_paralog
ENSCPBG00000020699		other_paralog
ENSCPBG00000020699		other_paralog
ENSCPBG00000020699		other_paralog
ENSCPBG00000020699		other_paralog
ENSCPBG00000020699		other_paralog
ENSCPBG00000020699		other_paralog
ENSCPBG00000020699		other_paralog
ENSCPBG00000020700	MYOZ1	within_species_paralog
ENSCPBG00000020700	MYOZ1	within_species_paralog
ENSCPBG00000020701	TTYH3	within_species_paralog
ENSCPBG00000020701	TTYH3	within_species_paralog
ENSCPBG00000020702
ENSCPBG00000020703
ENSCPBG00000020704	NKRF	other_paralog
ENSCPBG00000020704	NKRF	other_paralog
ENSCPBG00000020705
ENSCPBG00000020706		within_species_paralog
ENSCPBG00000020706		within_species_paralog
ENSCPBG00000020706		within_species_paralog
ENSCPBG00000020706		within_species_paralog
ENSCPBG00000020706		within_species_paralog
ENSCPBG00000020706		within_species_paralog
ENSCPBG00000020706		within_species_paralog
ENSCPBG00000020706		within_species_paralog
ENSCPBG00000020706		within_species_paralog
ENSCPBG00000020706		gene_split
ENSCPBG00000020706		within_species_paralog
ENSCPBG00000020706		within_species_paralog
ENSCPBG00000020706		within_species_paralog
ENSCPBG00000020706		gene_split
ENSCPBG00000020706		within_species_paralog
ENSCPBG00000020706		within_species_paralog
ENSCPBG00000020706		within_species_paralog
ENSCPBG00000020706		within_species_paralog
ENSCPBG00000020706		within_species_paralog
ENSCPBG00000020706		within_species_paralog
ENSCPBG00000020706		within_species_paralog
ENSCPBG00000020706		within_species_paralog
ENSCPBG00000020706		within_species_paralog
ENSCPBG00000020706		within_species_paralog
ENSCPBG00000020706		within_species_paralog
ENSCPBG00000020706		within_species_paralog
ENSCPBG00000020706		within_species_paralog
ENSCPBG00000020706		within_species_paralog
ENSCPBG00000020706		within_species_paralog
ENSCPBG00000020706		within_species_paralog
ENSCPBG00000020706		within_species_paralog
ENSCPBG00000020706		within_species_paralog
ENSCPBG00000020706		within_species_paralog
ENSCPBG00000020706		within_species_paralog
ENSCPBG00000020706		within_species_paralog
ENSCPBG00000020706		within_species_paralog
ENSCPBG00000020706		within_species_paralog
ENSCPBG00000020706		within_species_paralog
ENSCPBG00000020706		within_species_paralog
ENSCPBG00000020706		within_species_paralog
ENSCPBG00000020706		within_species_paralog
ENSCPBG00000020706		within_species_paralog
ENSCPBG00000020706		within_species_paralog
ENSCPBG00000020706		gene_split
ENSCPBG00000020706		within_species_paralog
ENSCPBG00000020706		within_species_paralog
ENSCPBG00000020706		within_species_paralog
ENSCPBG00000020706		within_species_paralog
ENSCPBG00000020706		within_species_paralog
ENSCPBG00000020706		within_species_paralog
ENSCPBG00000020706		within_species_paralog
ENSCPBG00000020706		within_species_paralog
ENSCPBG00000020706		within_species_paralog
ENSCPBG00000020706		within_species_paralog
ENSCPBG00000020706		within_species_paralog
ENSCPBG00000020706		within_species_paralog
ENSCPBG00000020706		within_species_paralog
ENSCPBG00000020706		within_species_paralog
ENSCPBG00000020706		within_species_paralog
ENSCPBG00000020706		within_species_paralog
ENSCPBG00000020706		within_species_paralog
ENSCPBG00000020706		within_species_paralog
ENSCPBG00000020706		within_species_paralog
ENSCPBG00000020706		within_species_paralog
ENSCPBG00000020706		within_species_paralog
ENSCPBG00000020706		within_species_paralog
ENSCPBG00000020706		within_species_paralog
ENSCPBG00000020706		within_species_paralog
ENSCPBG00000020706		within_species_paralog
ENSCPBG00000020706		within_species_paralog
ENSCPBG00000020706		gene_split
ENSCPBG00000020706		within_species_paralog
ENSCPBG00000020706		gene_split
ENSCPBG00000020706		other_paralog
ENSCPBG00000020706		other_paralog
ENSCPBG00000020706		other_paralog
ENSCPBG00000020706		other_paralog
ENSCPBG00000020706		other_paralog
ENSCPBG00000020706		other_paralog
ENSCPBG00000020706		other_paralog
ENSCPBG00000020706		other_paralog
ENSCPBG00000020706		other_paralog
ENSCPBG00000020706		other_paralog
ENSCPBG00000020706		other_paralog
ENSCPBG00000020706		other_paralog
ENSCPBG00000020706		other_paralog
ENSCPBG00000020706		other_paralog
ENSCPBG00000020706		other_paralog
ENSCPBG00000020706		other_paralog
ENSCPBG00000020706		other_paralog
ENSCPBG00000020706		other_paralog
ENSCPBG00000020706		other_paralog
ENSCPBG00000020706		other_paralog
ENSCPBG00000020706		other_paralog
ENSCPBG00000020706		other_paralog
ENSCPBG00000020706		other_paralog
ENSCPBG00000020706		other_paralog
ENSCPBG00000020706		other_paralog
ENSCPBG00000020706		other_paralog
ENSCPBG00000020706		other_paralog
ENSCPBG00000020706		other_paralog
ENSCPBG00000020706		other_paralog
ENSCPBG00000020706		other_paralog
ENSCPBG00000020706		other_paralog
ENSCPBG00000020706		other_paralog
ENSCPBG00000020706		other_paralog
ENSCPBG00000020706		other_paralog
ENSCPBG00000020706		other_paralog
ENSCPBG00000020706		other_paralog
ENSCPBG00000020706		other_paralog
ENSCPBG00000020706		other_paralog
ENSCPBG00000020706		other_paralog
ENSCPBG00000020706		other_paralog
ENSCPBG00000020706		other_paralog
ENSCPBG00000020706		other_paralog
ENSCPBG00000020706		other_paralog
ENSCPBG00000020706		other_paralog
ENSCPBG00000020706		other_paralog
ENSCPBG00000020706		other_paralog
ENSCPBG00000020706		other_paralog
ENSCPBG00000020706		other_paralog
ENSCPBG00000020706		other_paralog
ENSCPBG00000020706		other_paralog
ENSCPBG00000020706		other_paralog
ENSCPBG00000020706		other_paralog
ENSCPBG00000020706		other_paralog
ENSCPBG00000020706		other_paralog
ENSCPBG00000020706		other_paralog
ENSCPBG00000020706		other_paralog
ENSCPBG00000020706		other_paralog
ENSCPBG00000020706		other_paralog
ENSCPBG00000020706		other_paralog
ENSCPBG00000020706		other_paralog
ENSCPBG00000020706		other_paralog
ENSCPBG00000020706		other_paralog
ENSCPBG00000020706		other_paralog
ENSCPBG00000020706		other_paralog
ENSCPBG00000020706		other_paralog
ENSCPBG00000020706		other_paralog
ENSCPBG00000020706		other_paralog
ENSCPBG00000020706		other_paralog
ENSCPBG00000020706		other_paralog
ENSCPBG00000020706		other_paralog
ENSCPBG00000020707	UBE2A	other_paralog
ENSCPBG00000020707	UBE2A	other_paralog
ENSCPBG00000020707	UBE2A	other_paralog
ENSCPBG00000020707	UBE2A	other_paralog
ENSCPBG00000020707	UBE2A	other_paralog
ENSCPBG00000020707	UBE2A	other_paralog
ENSCPBG00000020707	UBE2A	other_paralog
ENSCPBG00000020707	UBE2A	other_paralog
ENSCPBG00000020707	UBE2A	other_paralog
ENSCPBG00000020707	UBE2A	other_paralog
ENSCPBG00000020707	UBE2A	other_paralog
ENSCPBG00000020707	UBE2A	other_paralog
ENSCPBG00000020707	UBE2A	other_paralog
ENSCPBG00000020707	UBE2A	other_paralog
ENSCPBG00000020707	UBE2A	other_paralog
ENSCPBG00000020707	UBE2A	other_paralog
ENSCPBG00000020707	UBE2A	other_paralog
ENSCPBG00000020707	UBE2A	other_paralog
ENSCPBG00000020707	UBE2A	other_paralog
ENSCPBG00000020707	UBE2A	other_paralog
ENSCPBG00000020707	UBE2A	other_paralog
ENSCPBG00000020707	UBE2A	other_paralog
ENSCPBG00000020707	UBE2A	other_paralog
ENSCPBG00000020707	UBE2A	other_paralog
ENSCPBG00000020707	UBE2A	other_paralog
ENSCPBG00000020708	TBC1D31	within_species_paralog
ENSCPBG00000020709	CXorf56
ENSCPBG00000020710		within_species_paralog
ENSCPBG00000020710		within_species_paralog
ENSCPBG00000020710		within_species_paralog
ENSCPBG00000020710		within_species_paralog
ENSCPBG00000020710		within_species_paralog
ENSCPBG00000020710		within_species_paralog
ENSCPBG00000020710		within_species_paralog
ENSCPBG00000020710		within_species_paralog
ENSCPBG00000020710		within_species_paralog
ENSCPBG00000020710		within_species_paralog
ENSCPBG00000020710		within_species_paralog
ENSCPBG00000020710		within_species_paralog
ENSCPBG00000020710		within_species_paralog
ENSCPBG00000020710		within_species_paralog
ENSCPBG00000020710		within_species_paralog
ENSCPBG00000020710		within_species_paralog
ENSCPBG00000020710		within_species_paralog
ENSCPBG00000020710		within_species_paralog
ENSCPBG00000020710		within_species_paralog
ENSCPBG00000020710		within_species_paralog
ENSCPBG00000020710		within_species_paralog
ENSCPBG00000020710		within_species_paralog
ENSCPBG00000020710		within_species_paralog
ENSCPBG00000020710		within_species_paralog
ENSCPBG00000020710		within_species_paralog
ENSCPBG00000020710		within_species_paralog
ENSCPBG00000020710		within_species_paralog
ENSCPBG00000020710		within_species_paralog
ENSCPBG00000020710		within_species_paralog
ENSCPBG00000020710		within_species_paralog
ENSCPBG00000020710		within_species_paralog
ENSCPBG00000020710		within_species_paralog
ENSCPBG00000020710		within_species_paralog
ENSCPBG00000020710		within_species_paralog
ENSCPBG00000020710		within_species_paralog
ENSCPBG00000020710		within_species_paralog
ENSCPBG00000020710		within_species_paralog
ENSCPBG00000020710		within_species_paralog
ENSCPBG00000020710		within_species_paralog
ENSCPBG00000020710		within_species_paralog
ENSCPBG00000020710		within_species_paralog
ENSCPBG00000020710		within_species_paralog
ENSCPBG00000020710		within_species_paralog
ENSCPBG00000020710		within_species_paralog
ENSCPBG00000020710		within_species_paralog
ENSCPBG00000020710		within_species_paralog
ENSCPBG00000020710		within_species_paralog
ENSCPBG00000020710		within_species_paralog
ENSCPBG00000020710		within_species_paralog
ENSCPBG00000020710		within_species_paralog
ENSCPBG00000020710		within_species_paralog
ENSCPBG00000020710		within_species_paralog
ENSCPBG00000020710		within_species_paralog
ENSCPBG00000020710		within_species_paralog
ENSCPBG00000020710		within_species_paralog
ENSCPBG00000020710		within_species_paralog
ENSCPBG00000020710		within_species_paralog
ENSCPBG00000020710		within_species_paralog
ENSCPBG00000020710		within_species_paralog
ENSCPBG00000020710		within_species_paralog
ENSCPBG00000020710		within_species_paralog
ENSCPBG00000020710		within_species_paralog
ENSCPBG00000020710		within_species_paralog
ENSCPBG00000020710		within_species_paralog
ENSCPBG00000020710		within_species_paralog
ENSCPBG00000020710		within_species_paralog
ENSCPBG00000020710		within_species_paralog
ENSCPBG00000020710		within_species_paralog
ENSCPBG00000020710		within_species_paralog
ENSCPBG00000020710		within_species_paralog
ENSCPBG00000020710		within_species_paralog
ENSCPBG00000020710		within_species_paralog
ENSCPBG00000020710		within_species_paralog
ENSCPBG00000020710		other_paralog
ENSCPBG00000020710		other_paralog
ENSCPBG00000020710		other_paralog
ENSCPBG00000020710		other_paralog
ENSCPBG00000020710		other_paralog
ENSCPBG00000020710		other_paralog
ENSCPBG00000020710		other_paralog
ENSCPBG00000020710		other_paralog
ENSCPBG00000020710		other_paralog
ENSCPBG00000020710		other_paralog
ENSCPBG00000020710		other_paralog
ENSCPBG00000020710		other_paralog
ENSCPBG00000020710		other_paralog
ENSCPBG00000020710		other_paralog
ENSCPBG00000020710		other_paralog
ENSCPBG00000020710		other_paralog
ENSCPBG00000020710		other_paralog
ENSCPBG00000020710		other_paralog
ENSCPBG00000020710		other_paralog
ENSCPBG00000020710		other_paralog
ENSCPBG00000020710		other_paralog
ENSCPBG00000020710		other_paralog
ENSCPBG00000020710		other_paralog
ENSCPBG00000020710		other_paralog
ENSCPBG00000020710		other_paralog
ENSCPBG00000020710		other_paralog
ENSCPBG00000020710		other_paralog
ENSCPBG00000020710		other_paralog
ENSCPBG00000020710		other_paralog
ENSCPBG00000020710		other_paralog
ENSCPBG00000020710		other_paralog
ENSCPBG00000020710		other_paralog
ENSCPBG00000020710		other_paralog
ENSCPBG00000020710		other_paralog
ENSCPBG00000020710		other_paralog
ENSCPBG00000020710		other_paralog
ENSCPBG00000020710		other_paralog
ENSCPBG00000020710		other_paralog
ENSCPBG00000020710		other_paralog
ENSCPBG00000020710		other_paralog
ENSCPBG00000020710		other_paralog
ENSCPBG00000020710		other_paralog
ENSCPBG00000020710		other_paralog
ENSCPBG00000020710		other_paralog
ENSCPBG00000020710		other_paralog
ENSCPBG00000020710		other_paralog
ENSCPBG00000020710		other_paralog
ENSCPBG00000020710		other_paralog
ENSCPBG00000020710		other_paralog
ENSCPBG00000020710		other_paralog
ENSCPBG00000020710		other_paralog
ENSCPBG00000020710		other_paralog
ENSCPBG00000020710		other_paralog
ENSCPBG00000020710		other_paralog
ENSCPBG00000020710		other_paralog
ENSCPBG00000020710		other_paralog
ENSCPBG00000020710		other_paralog
ENSCPBG00000020710		other_paralog
ENSCPBG00000020710		other_paralog
ENSCPBG00000020710		other_paralog
ENSCPBG00000020710		other_paralog
ENSCPBG00000020710		other_paralog
ENSCPBG00000020710		other_paralog
ENSCPBG00000020710		other_paralog
ENSCPBG00000020710		other_paralog
ENSCPBG00000020710		other_paralog
ENSCPBG00000020710		other_paralog
ENSCPBG00000020710		other_paralog
ENSCPBG00000020710		other_paralog
ENSCPBG00000020710		other_paralog
ENSCPBG00000020711	SLC25A5	other_paralog
ENSCPBG00000020711	SLC25A5	other_paralog
ENSCPBG00000020711	SLC25A5	other_paralog
ENSCPBG00000020711	SLC25A5	other_paralog
ENSCPBG00000020711	SLC25A5	other_paralog
ENSCPBG00000020711	SLC25A5	other_paralog
ENSCPBG00000020711	SLC25A5	other_paralog
ENSCPBG00000020711	SLC25A5	other_paralog
ENSCPBG00000020711	SLC25A5	other_paralog
ENSCPBG00000020711	SLC25A5	other_paralog
ENSCPBG00000020711	SLC25A5	other_paralog
ENSCPBG00000020711	SLC25A5	other_paralog
ENSCPBG00000020711	SLC25A5	other_paralog
ENSCPBG00000020711	SLC25A5	other_paralog
ENSCPBG00000020711	SLC25A5	other_paralog
ENSCPBG00000020711	SLC25A5	other_paralog
ENSCPBG00000020711	SLC25A5	other_paralog
ENSCPBG00000020711	SLC25A5	other_paralog
ENSCPBG00000020711	SLC25A5	other_paralog
ENSCPBG00000020711	SLC25A5	other_paralog
ENSCPBG00000020711	SLC25A5	other_paralog
ENSCPBG00000020711	SLC25A5	other_paralog
ENSCPBG00000020711	SLC25A5	other_paralog
ENSCPBG00000020711	SLC25A5	other_paralog
ENSCPBG00000020711	SLC25A5	other_paralog
ENSCPBG00000020711	SLC25A5	other_paralog
ENSCPBG00000020711	SLC25A5	other_paralog
ENSCPBG00000020711	SLC25A5	other_paralog
ENSCPBG00000020711	SLC25A5	other_paralog
ENSCPBG00000020711	SLC25A5	other_paralog
ENSCPBG00000020711	SLC25A5	other_paralog
ENSCPBG00000020711	SLC25A5	other_paralog
ENSCPBG00000020711	SLC25A5	other_paralog
ENSCPBG00000020711	SLC25A5	other_paralog
ENSCPBG00000020711	SLC25A5	other_paralog
ENSCPBG00000020711	SLC25A5	other_paralog
ENSCPBG00000020711	SLC25A5	other_paralog
ENSCPBG00000020711	SLC25A5	other_paralog
ENSCPBG00000020711	SLC25A5	other_paralog
ENSCPBG00000020711	SLC25A5	other_paralog
ENSCPBG00000020711	SLC25A5	other_paralog
ENSCPBG00000020711	SLC25A5	other_paralog
ENSCPBG00000020711	SLC25A5	other_paralog
ENSCPBG00000020711	SLC25A5	other_paralog
ENSCPBG00000020711	SLC25A5	other_paralog
ENSCPBG00000020711	SLC25A5	other_paralog
ENSCPBG00000020711	SLC25A5	other_paralog
ENSCPBG00000020712	SLC25A43	other_paralog
ENSCPBG00000020712	SLC25A43	other_paralog
ENSCPBG00000020712	SLC25A43	other_paralog
ENSCPBG00000020712	SLC25A43	other_paralog
ENSCPBG00000020712	SLC25A43	other_paralog
ENSCPBG00000020712	SLC25A43	other_paralog
ENSCPBG00000020712	SLC25A43	other_paralog
ENSCPBG00000020712	SLC25A43	other_paralog
ENSCPBG00000020712	SLC25A43	other_paralog
ENSCPBG00000020712	SLC25A43	other_paralog
ENSCPBG00000020712	SLC25A43	other_paralog
ENSCPBG00000020712	SLC25A43	other_paralog
ENSCPBG00000020712	SLC25A43	other_paralog
ENSCPBG00000020712	SLC25A43	other_paralog
ENSCPBG00000020712	SLC25A43	other_paralog
ENSCPBG00000020712	SLC25A43	other_paralog
ENSCPBG00000020712	SLC25A43	other_paralog
ENSCPBG00000020712	SLC25A43	other_paralog
ENSCPBG00000020712	SLC25A43	other_paralog
ENSCPBG00000020712	SLC25A43	other_paralog
ENSCPBG00000020712	SLC25A43	other_paralog
ENSCPBG00000020712	SLC25A43	other_paralog
ENSCPBG00000020712	SLC25A43	other_paralog
ENSCPBG00000020712	SLC25A43	other_paralog
ENSCPBG00000020712	SLC25A43	other_paralog
ENSCPBG00000020712	SLC25A43	other_paralog
ENSCPBG00000020712	SLC25A43	other_paralog
ENSCPBG00000020712	SLC25A43	other_paralog
ENSCPBG00000020712	SLC25A43	other_paralog
ENSCPBG00000020712	SLC25A43	other_paralog
ENSCPBG00000020712	SLC25A43	other_paralog
ENSCPBG00000020712	SLC25A43	other_paralog
ENSCPBG00000020712	SLC25A43	other_paralog
ENSCPBG00000020712	SLC25A43	other_paralog
ENSCPBG00000020712	SLC25A43	other_paralog
ENSCPBG00000020712	SLC25A43	other_paralog
ENSCPBG00000020712	SLC25A43	other_paralog
ENSCPBG00000020712	SLC25A43	other_paralog
ENSCPBG00000020712	SLC25A43	other_paralog
ENSCPBG00000020712	SLC25A43	other_paralog
ENSCPBG00000020712	SLC25A43	other_paralog
ENSCPBG00000020712	SLC25A43	other_paralog
ENSCPBG00000020712	SLC25A43	other_paralog
ENSCPBG00000020712	SLC25A43	other_paralog
ENSCPBG00000020712	SLC25A43	other_paralog
ENSCPBG00000020712	SLC25A43	other_paralog
ENSCPBG00000020712	SLC25A43	other_paralog
ENSCPBG00000020713		within_species_paralog
ENSCPBG00000020713		within_species_paralog
ENSCPBG00000020713		within_species_paralog
ENSCPBG00000020713		within_species_paralog
ENSCPBG00000020713		within_species_paralog
ENSCPBG00000020713		other_paralog
ENSCPBG00000020713		other_paralog
ENSCPBG00000020713		other_paralog
ENSCPBG00000020713		other_paralog
ENSCPBG00000020713		other_paralog
ENSCPBG00000020713		other_paralog
ENSCPBG00000020713		other_paralog
ENSCPBG00000020713		other_paralog
ENSCPBG00000020713		other_paralog
ENSCPBG00000020713		other_paralog
ENSCPBG00000020713		other_paralog
ENSCPBG00000020713		other_paralog
ENSCPBG00000020713		other_paralog
ENSCPBG00000020713		other_paralog
ENSCPBG00000020713		other_paralog
ENSCPBG00000020713		other_paralog
ENSCPBG00000020713		other_paralog
ENSCPBG00000020713		other_paralog
ENSCPBG00000020713		other_paralog
ENSCPBG00000020713		other_paralog
ENSCPBG00000020713		other_paralog
ENSCPBG00000020713		other_paralog
ENSCPBG00000020713		other_paralog
ENSCPBG00000020713		other_paralog
ENSCPBG00000020713		other_paralog
ENSCPBG00000020713		other_paralog
ENSCPBG00000020713		other_paralog
ENSCPBG00000020713		other_paralog
ENSCPBG00000020713		other_paralog
ENSCPBG00000020713		other_paralog
ENSCPBG00000020713		other_paralog
ENSCPBG00000020713		other_paralog
ENSCPBG00000020714		within_species_paralog
ENSCPBG00000020715
ENSCPBG00000020716		other_paralog
ENSCPBG00000020716		other_paralog
ENSCPBG00000020716		other_paralog
ENSCPBG00000020716		other_paralog
ENSCPBG00000020716		other_paralog
ENSCPBG00000020716		other_paralog
ENSCPBG00000020716		other_paralog
ENSCPBG00000020716		other_paralog
ENSCPBG00000020716		other_paralog
ENSCPBG00000020716		other_paralog
ENSCPBG00000020716		other_paralog
ENSCPBG00000020716		other_paralog
ENSCPBG00000020716		other_paralog
ENSCPBG00000020716		other_paralog
ENSCPBG00000020716		other_paralog
ENSCPBG00000020716		other_paralog
ENSCPBG00000020716		other_paralog
ENSCPBG00000020716		other_paralog
ENSCPBG00000020716		other_paralog
ENSCPBG00000020716		other_paralog
ENSCPBG00000020716		other_paralog
ENSCPBG00000020716		other_paralog
ENSCPBG00000020716		other_paralog
ENSCPBG00000020716		other_paralog
ENSCPBG00000020716		other_paralog
ENSCPBG00000020716		other_paralog
ENSCPBG00000020716		other_paralog
ENSCPBG00000020716		other_paralog
ENSCPBG00000020716		other_paralog
ENSCPBG00000020716		other_paralog
ENSCPBG00000020716		other_paralog
ENSCPBG00000020716		other_paralog
ENSCPBG00000020716		other_paralog
ENSCPBG00000020716		other_paralog
ENSCPBG00000020716		other_paralog
ENSCPBG00000020716		other_paralog
ENSCPBG00000020716		other_paralog
ENSCPBG00000020716		other_paralog
ENSCPBG00000020716		other_paralog
ENSCPBG00000020716		other_paralog
ENSCPBG00000020716		other_paralog
ENSCPBG00000020716		other_paralog
ENSCPBG00000020716		other_paralog
ENSCPBG00000020716		other_paralog
ENSCPBG00000020716		other_paralog
ENSCPBG00000020716		other_paralog
ENSCPBG00000020716		other_paralog
ENSCPBG00000020716		other_paralog
ENSCPBG00000020716		other_paralog
ENSCPBG00000020716		other_paralog
ENSCPBG00000020716		other_paralog
ENSCPBG00000020716		other_paralog
ENSCPBG00000020716		other_paralog
ENSCPBG00000020716		other_paralog
ENSCPBG00000020716		other_paralog
ENSCPBG00000020716		other_paralog
ENSCPBG00000020716		other_paralog
ENSCPBG00000020716		other_paralog
ENSCPBG00000020716		other_paralog
ENSCPBG00000020716		other_paralog
ENSCPBG00000020716		other_paralog
ENSCPBG00000020716		other_paralog
ENSCPBG00000020716		other_paralog
ENSCPBG00000020716		other_paralog
ENSCPBG00000020716		other_paralog
ENSCPBG00000020716		other_paralog
ENSCPBG00000020716		other_paralog
ENSCPBG00000020716		other_paralog
ENSCPBG00000020716		other_paralog
ENSCPBG00000020716		other_paralog
ENSCPBG00000020716		other_paralog
ENSCPBG00000020716		other_paralog
ENSCPBG00000020716		other_paralog
ENSCPBG00000020716		other_paralog
ENSCPBG00000020716		other_paralog
ENSCPBG00000020716		other_paralog
ENSCPBG00000020716		other_paralog
ENSCPBG00000020716		other_paralog
ENSCPBG00000020716		other_paralog
ENSCPBG00000020716		other_paralog
ENSCPBG00000020716		other_paralog
ENSCPBG00000020716		other_paralog
ENSCPBG00000020716		other_paralog
ENSCPBG00000020716		other_paralog
ENSCPBG00000020716		other_paralog
ENSCPBG00000020716		other_paralog
ENSCPBG00000020716		other_paralog
ENSCPBG00000020716		other_paralog
ENSCPBG00000020716		other_paralog
ENSCPBG00000020716		other_paralog
ENSCPBG00000020716		other_paralog
ENSCPBG00000020716		other_paralog
ENSCPBG00000020716		other_paralog
ENSCPBG00000020716		other_paralog
ENSCPBG00000020716		other_paralog
ENSCPBG00000020716		other_paralog
ENSCPBG00000020716		other_paralog
ENSCPBG00000020716		other_paralog
ENSCPBG00000020716		other_paralog
ENSCPBG00000020716		other_paralog
ENSCPBG00000020716		other_paralog
ENSCPBG00000020716		other_paralog
ENSCPBG00000020716		other_paralog
ENSCPBG00000020716		other_paralog
ENSCPBG00000020716		other_paralog
ENSCPBG00000020716		other_paralog
ENSCPBG00000020716		other_paralog
ENSCPBG00000020716		other_paralog
ENSCPBG00000020716		other_paralog
ENSCPBG00000020716		other_paralog
ENSCPBG00000020716		other_paralog
ENSCPBG00000020716		other_paralog
ENSCPBG00000020716		within_species_paralog
ENSCPBG00000020716		within_species_paralog
ENSCPBG00000020716		within_species_paralog
ENSCPBG00000020716		within_species_paralog
ENSCPBG00000020716		within_species_paralog
ENSCPBG00000020716		within_species_paralog
ENSCPBG00000020716		within_species_paralog
ENSCPBG00000020716		within_species_paralog
ENSCPBG00000020717	PGRMC1	other_paralog
ENSCPBG00000020717	PGRMC1	other_paralog
ENSCPBG00000020717	PGRMC1	other_paralog
ENSCPBG00000020718	5S_rRNA
ENSCPBG00000020719		other_paralog
ENSCPBG00000020719		other_paralog
ENSCPBG00000020719		other_paralog
ENSCPBG00000020720		within_species_paralog
ENSCPBG00000020720		within_species_paralog
ENSCPBG00000020720		within_species_paralog
ENSCPBG00000020720		within_species_paralog
ENSCPBG00000020720		within_species_paralog
ENSCPBG00000020720		within_species_paralog
ENSCPBG00000020720		within_species_paralog
ENSCPBG00000020720		within_species_paralog
ENSCPBG00000020720		within_species_paralog
ENSCPBG00000020720		within_species_paralog
ENSCPBG00000020720		within_species_paralog
ENSCPBG00000020720		within_species_paralog
ENSCPBG00000020720		within_species_paralog
ENSCPBG00000020720		other_paralog
ENSCPBG00000020720		other_paralog
ENSCPBG00000020720		other_paralog
ENSCPBG00000020720		other_paralog
ENSCPBG00000020720		other_paralog
ENSCPBG00000020720		other_paralog
ENSCPBG00000020720		other_paralog
ENSCPBG00000020720		other_paralog
ENSCPBG00000020720		other_paralog
ENSCPBG00000020720		other_paralog
ENSCPBG00000020720		other_paralog
ENSCPBG00000020720		other_paralog
ENSCPBG00000020720		other_paralog
ENSCPBG00000020720		other_paralog
ENSCPBG00000020720		other_paralog
ENSCPBG00000020720		other_paralog
ENSCPBG00000020720		other_paralog
ENSCPBG00000020720		other_paralog
ENSCPBG00000020720		other_paralog
ENSCPBG00000020720		other_paralog
ENSCPBG00000020720		other_paralog
ENSCPBG00000020720		other_paralog
ENSCPBG00000020720		other_paralog
ENSCPBG00000020720		other_paralog
ENSCPBG00000020721	USP54	other_paralog
ENSCPBG00000020722		other_paralog
ENSCPBG00000020722		other_paralog
ENSCPBG00000020722		other_paralog
ENSCPBG00000020722		other_paralog
ENSCPBG00000020722		other_paralog
ENSCPBG00000020722		other_paralog
ENSCPBG00000020722		other_paralog
ENSCPBG00000020722		other_paralog
ENSCPBG00000020722		other_paralog
ENSCPBG00000020722		other_paralog
ENSCPBG00000020722		other_paralog
ENSCPBG00000020722		other_paralog
ENSCPBG00000020722		other_paralog
ENSCPBG00000020722		other_paralog
ENSCPBG00000020722		other_paralog
ENSCPBG00000020722		other_paralog
ENSCPBG00000020722		other_paralog
ENSCPBG00000020722		other_paralog
ENSCPBG00000020722		other_paralog
ENSCPBG00000020722		other_paralog
ENSCPBG00000020722		other_paralog
ENSCPBG00000020722		other_paralog
ENSCPBG00000020722		other_paralog
ENSCPBG00000020722		other_paralog
ENSCPBG00000020722		other_paralog
ENSCPBG00000020722		other_paralog
ENSCPBG00000020722		other_paralog
ENSCPBG00000020722		other_paralog
ENSCPBG00000020722		other_paralog
ENSCPBG00000020722		other_paralog
ENSCPBG00000020722		other_paralog
ENSCPBG00000020722		other_paralog
ENSCPBG00000020722		other_paralog
ENSCPBG00000020722		other_paralog
ENSCPBG00000020722		other_paralog
ENSCPBG00000020722		other_paralog
ENSCPBG00000020722		other_paralog
ENSCPBG00000020722		other_paralog
ENSCPBG00000020722		other_paralog
ENSCPBG00000020722		other_paralog
ENSCPBG00000020722		other_paralog
ENSCPBG00000020722		other_paralog
ENSCPBG00000020722		other_paralog
ENSCPBG00000020722		other_paralog
ENSCPBG00000020722		other_paralog
ENSCPBG00000020722		other_paralog
ENSCPBG00000020722		other_paralog
ENSCPBG00000020722		other_paralog
ENSCPBG00000020722		other_paralog
ENSCPBG00000020722		other_paralog
ENSCPBG00000020722		other_paralog
ENSCPBG00000020722		other_paralog
ENSCPBG00000020722		other_paralog
ENSCPBG00000020722		other_paralog
ENSCPBG00000020722		other_paralog
ENSCPBG00000020722		other_paralog
ENSCPBG00000020722		other_paralog
ENSCPBG00000020722		other_paralog
ENSCPBG00000020722		other_paralog
ENSCPBG00000020722		other_paralog
ENSCPBG00000020722		other_paralog
ENSCPBG00000020722		other_paralog
ENSCPBG00000020722		other_paralog
ENSCPBG00000020722		other_paralog
ENSCPBG00000020722		other_paralog
ENSCPBG00000020722		other_paralog
ENSCPBG00000020722		other_paralog
ENSCPBG00000020722		other_paralog
ENSCPBG00000020722		other_paralog
ENSCPBG00000020722		other_paralog
ENSCPBG00000020722		other_paralog
ENSCPBG00000020722		other_paralog
ENSCPBG00000020722		other_paralog
ENSCPBG00000020722		other_paralog
ENSCPBG00000020722		other_paralog
ENSCPBG00000020722		other_paralog
ENSCPBG00000020722		other_paralog
ENSCPBG00000020722		other_paralog
ENSCPBG00000020722		other_paralog
ENSCPBG00000020722		other_paralog
ENSCPBG00000020722		other_paralog
ENSCPBG00000020722		other_paralog
ENSCPBG00000020722		other_paralog
ENSCPBG00000020722		other_paralog
ENSCPBG00000020722		other_paralog
ENSCPBG00000020722		other_paralog
ENSCPBG00000020722		other_paralog
ENSCPBG00000020722		other_paralog
ENSCPBG00000020722		other_paralog
ENSCPBG00000020722		other_paralog
ENSCPBG00000020722		other_paralog
ENSCPBG00000020722		other_paralog
ENSCPBG00000020722		other_paralog
ENSCPBG00000020722		other_paralog
ENSCPBG00000020722		other_paralog
ENSCPBG00000020722		other_paralog
ENSCPBG00000020722		other_paralog
ENSCPBG00000020722		other_paralog
ENSCPBG00000020722		other_paralog
ENSCPBG00000020722		other_paralog
ENSCPBG00000020722		other_paralog
ENSCPBG00000020722		other_paralog
ENSCPBG00000020722		other_paralog
ENSCPBG00000020722		other_paralog
ENSCPBG00000020722		other_paralog
ENSCPBG00000020722		other_paralog
ENSCPBG00000020722		other_paralog
ENSCPBG00000020722		other_paralog
ENSCPBG00000020722		other_paralog
ENSCPBG00000020722		other_paralog
ENSCPBG00000020722		other_paralog
ENSCPBG00000020722		within_species_paralog
ENSCPBG00000020722		within_species_paralog
ENSCPBG00000020722		within_species_paralog
ENSCPBG00000020722		within_species_paralog
ENSCPBG00000020722		within_species_paralog
ENSCPBG00000020722		within_species_paralog
ENSCPBG00000020722		within_species_paralog
ENSCPBG00000020722		within_species_paralog
ENSCPBG00000020722		within_species_paralog
ENSCPBG00000020723		within_species_paralog
ENSCPBG00000020723		within_species_paralog
ENSCPBG00000020723		within_species_paralog
ENSCPBG00000020723		within_species_paralog
ENSCPBG00000020723		within_species_paralog
ENSCPBG00000020723		within_species_paralog
ENSCPBG00000020723		within_species_paralog
ENSCPBG00000020723		within_species_paralog
ENSCPBG00000020723		within_species_paralog
ENSCPBG00000020723		within_species_paralog
ENSCPBG00000020723		within_species_paralog
ENSCPBG00000020723		within_species_paralog
ENSCPBG00000020723		within_species_paralog
ENSCPBG00000020723		other_paralog
ENSCPBG00000020723		other_paralog
ENSCPBG00000020723		other_paralog
ENSCPBG00000020723		other_paralog
ENSCPBG00000020723		other_paralog
ENSCPBG00000020723		other_paralog
ENSCPBG00000020723		other_paralog
ENSCPBG00000020723		other_paralog
ENSCPBG00000020723		other_paralog
ENSCPBG00000020723		other_paralog
ENSCPBG00000020723		other_paralog
ENSCPBG00000020723		other_paralog
ENSCPBG00000020723		other_paralog
ENSCPBG00000020723		other_paralog
ENSCPBG00000020723		other_paralog
ENSCPBG00000020723		other_paralog
ENSCPBG00000020723		other_paralog
ENSCPBG00000020723		other_paralog
ENSCPBG00000020723		other_paralog
ENSCPBG00000020723		other_paralog
ENSCPBG00000020723		other_paralog
ENSCPBG00000020723		other_paralog
ENSCPBG00000020723		other_paralog
ENSCPBG00000020723		other_paralog
ENSCPBG00000020724		other_paralog
ENSCPBG00000020724		other_paralog
ENSCPBG00000020724		other_paralog
ENSCPBG00000020724		other_paralog
ENSCPBG00000020724		other_paralog
ENSCPBG00000020724		other_paralog
ENSCPBG00000020724		other_paralog
ENSCPBG00000020724		other_paralog
ENSCPBG00000020724		other_paralog
ENSCPBG00000020724		other_paralog
ENSCPBG00000020724		other_paralog
ENSCPBG00000020724		other_paralog
ENSCPBG00000020724		other_paralog
ENSCPBG00000020724		other_paralog
ENSCPBG00000020724		other_paralog
ENSCPBG00000020724		other_paralog
ENSCPBG00000020724		other_paralog
ENSCPBG00000020724		other_paralog
ENSCPBG00000020724		other_paralog
ENSCPBG00000020724		other_paralog
ENSCPBG00000020724		other_paralog
ENSCPBG00000020724		other_paralog
ENSCPBG00000020724		other_paralog
ENSCPBG00000020724		other_paralog
ENSCPBG00000020724		other_paralog
ENSCPBG00000020724		other_paralog
ENSCPBG00000020724		other_paralog
ENSCPBG00000020724		other_paralog
ENSCPBG00000020724		other_paralog
ENSCPBG00000020724		other_paralog
ENSCPBG00000020724		other_paralog
ENSCPBG00000020724		other_paralog
ENSCPBG00000020724		other_paralog
ENSCPBG00000020724		other_paralog
ENSCPBG00000020724		other_paralog
ENSCPBG00000020724		other_paralog
ENSCPBG00000020724		other_paralog
ENSCPBG00000020724		other_paralog
ENSCPBG00000020724		other_paralog
ENSCPBG00000020724		other_paralog
ENSCPBG00000020724		other_paralog
ENSCPBG00000020724		other_paralog
ENSCPBG00000020724		other_paralog
ENSCPBG00000020724		other_paralog
ENSCPBG00000020724		other_paralog
ENSCPBG00000020724		other_paralog
ENSCPBG00000020724		other_paralog
ENSCPBG00000020724		other_paralog
ENSCPBG00000020724		other_paralog
ENSCPBG00000020724		other_paralog
ENSCPBG00000020724		other_paralog
ENSCPBG00000020724		other_paralog
ENSCPBG00000020724		other_paralog
ENSCPBG00000020724		other_paralog
ENSCPBG00000020724		other_paralog
ENSCPBG00000020724		other_paralog
ENSCPBG00000020724		other_paralog
ENSCPBG00000020724		other_paralog
ENSCPBG00000020724		other_paralog
ENSCPBG00000020724		other_paralog
ENSCPBG00000020724		other_paralog
ENSCPBG00000020724		other_paralog
ENSCPBG00000020724		other_paralog
ENSCPBG00000020724		other_paralog
ENSCPBG00000020724		other_paralog
ENSCPBG00000020724		other_paralog
ENSCPBG00000020724		other_paralog
ENSCPBG00000020724		other_paralog
ENSCPBG00000020724		other_paralog
ENSCPBG00000020724		other_paralog
ENSCPBG00000020724		other_paralog
ENSCPBG00000020724		other_paralog
ENSCPBG00000020724		other_paralog
ENSCPBG00000020724		other_paralog
ENSCPBG00000020724		other_paralog
ENSCPBG00000020724		other_paralog
ENSCPBG00000020724		other_paralog
ENSCPBG00000020724		other_paralog
ENSCPBG00000020724		within_species_paralog
ENSCPBG00000020724		within_species_paralog
ENSCPBG00000020724		within_species_paralog
ENSCPBG00000020724		within_species_paralog
ENSCPBG00000020724		within_species_paralog
ENSCPBG00000020724		within_species_paralog
ENSCPBG00000020724		within_species_paralog
ENSCPBG00000020724		within_species_paralog
ENSCPBG00000020724		within_species_paralog
ENSCPBG00000020724		within_species_paralog
ENSCPBG00000020724		within_species_paralog
ENSCPBG00000020724		within_species_paralog
ENSCPBG00000020724		within_species_paralog
ENSCPBG00000020724		within_species_paralog
ENSCPBG00000020724		within_species_paralog
ENSCPBG00000020724		within_species_paralog
ENSCPBG00000020724		within_species_paralog
ENSCPBG00000020724		within_species_paralog
ENSCPBG00000020724		within_species_paralog
ENSCPBG00000020724		within_species_paralog
ENSCPBG00000020724		within_species_paralog
ENSCPBG00000020724		within_species_paralog
ENSCPBG00000020724		within_species_paralog
ENSCPBG00000020724		within_species_paralog
ENSCPBG00000020724		within_species_paralog
ENSCPBG00000020724		within_species_paralog
ENSCPBG00000020724		within_species_paralog
ENSCPBG00000020724		within_species_paralog
ENSCPBG00000020724		within_species_paralog
ENSCPBG00000020724		within_species_paralog
ENSCPBG00000020724		within_species_paralog
ENSCPBG00000020724		within_species_paralog
ENSCPBG00000020724		within_species_paralog
ENSCPBG00000020724		within_species_paralog
ENSCPBG00000020724		within_species_paralog
ENSCPBG00000020724		within_species_paralog
ENSCPBG00000020724		within_species_paralog
ENSCPBG00000020724		within_species_paralog
ENSCPBG00000020724		within_species_paralog
ENSCPBG00000020724		within_species_paralog
ENSCPBG00000020724		within_species_paralog
ENSCPBG00000020724		within_species_paralog
ENSCPBG00000020725	BRAT1
ENSCPBG00000020726	LONRF3	within_species_paralog
ENSCPBG00000020726	LONRF3	within_species_paralog
ENSCPBG00000020726	LONRF3	within_species_paralog
ENSCPBG00000020727		other_paralog
ENSCPBG00000020727		other_paralog
ENSCPBG00000020727		other_paralog
ENSCPBG00000020727		other_paralog
ENSCPBG00000020727		other_paralog
ENSCPBG00000020727		other_paralog
ENSCPBG00000020727		other_paralog
ENSCPBG00000020727		other_paralog
ENSCPBG00000020727		other_paralog
ENSCPBG00000020727		other_paralog
ENSCPBG00000020727		other_paralog
ENSCPBG00000020727		other_paralog
ENSCPBG00000020727		other_paralog
ENSCPBG00000020727		other_paralog
ENSCPBG00000020727		other_paralog
ENSCPBG00000020727		other_paralog
ENSCPBG00000020727		other_paralog
ENSCPBG00000020727		other_paralog
ENSCPBG00000020727		other_paralog
ENSCPBG00000020727		other_paralog
ENSCPBG00000020727		other_paralog
ENSCPBG00000020727		other_paralog
ENSCPBG00000020727		other_paralog
ENSCPBG00000020727		other_paralog
ENSCPBG00000020727		other_paralog
ENSCPBG00000020727		other_paralog
ENSCPBG00000020727		other_paralog
ENSCPBG00000020727		other_paralog
ENSCPBG00000020727		other_paralog
ENSCPBG00000020727		other_paralog
ENSCPBG00000020727		other_paralog
ENSCPBG00000020727		other_paralog
ENSCPBG00000020727		other_paralog
ENSCPBG00000020727		other_paralog
ENSCPBG00000020727		other_paralog
ENSCPBG00000020727		other_paralog
ENSCPBG00000020727		other_paralog
ENSCPBG00000020727		other_paralog
ENSCPBG00000020727		other_paralog
ENSCPBG00000020727		other_paralog
ENSCPBG00000020727		other_paralog
ENSCPBG00000020727		other_paralog
ENSCPBG00000020727		other_paralog
ENSCPBG00000020727		other_paralog
ENSCPBG00000020727		other_paralog
ENSCPBG00000020727		other_paralog
ENSCPBG00000020727		other_paralog
ENSCPBG00000020727		other_paralog
ENSCPBG00000020727		other_paralog
ENSCPBG00000020727		other_paralog
ENSCPBG00000020727		other_paralog
ENSCPBG00000020727		other_paralog
ENSCPBG00000020727		other_paralog
ENSCPBG00000020727		other_paralog
ENSCPBG00000020727		other_paralog
ENSCPBG00000020727		other_paralog
ENSCPBG00000020727		other_paralog
ENSCPBG00000020727		other_paralog
ENSCPBG00000020727		other_paralog
ENSCPBG00000020727		other_paralog
ENSCPBG00000020727		other_paralog
ENSCPBG00000020727		other_paralog
ENSCPBG00000020727		other_paralog
ENSCPBG00000020727		other_paralog
ENSCPBG00000020727		other_paralog
ENSCPBG00000020727		other_paralog
ENSCPBG00000020727		other_paralog
ENSCPBG00000020727		other_paralog
ENSCPBG00000020727		other_paralog
ENSCPBG00000020727		other_paralog
ENSCPBG00000020727		other_paralog
ENSCPBG00000020727		other_paralog
ENSCPBG00000020727		other_paralog
ENSCPBG00000020727		other_paralog
ENSCPBG00000020727		other_paralog
ENSCPBG00000020727		other_paralog
ENSCPBG00000020727		other_paralog
ENSCPBG00000020727		other_paralog
ENSCPBG00000020727		within_species_paralog
ENSCPBG00000020727		within_species_paralog
ENSCPBG00000020727		within_species_paralog
ENSCPBG00000020727		within_species_paralog
ENSCPBG00000020727		within_species_paralog
ENSCPBG00000020727		within_species_paralog
ENSCPBG00000020727		within_species_paralog
ENSCPBG00000020727		within_species_paralog
ENSCPBG00000020727		within_species_paralog
ENSCPBG00000020727		within_species_paralog
ENSCPBG00000020727		within_species_paralog
ENSCPBG00000020727		within_species_paralog
ENSCPBG00000020727		within_species_paralog
ENSCPBG00000020727		within_species_paralog
ENSCPBG00000020727		within_species_paralog
ENSCPBG00000020727		within_species_paralog
ENSCPBG00000020727		within_species_paralog
ENSCPBG00000020727		within_species_paralog
ENSCPBG00000020727		within_species_paralog
ENSCPBG00000020727		within_species_paralog
ENSCPBG00000020727		within_species_paralog
ENSCPBG00000020727		within_species_paralog
ENSCPBG00000020727		within_species_paralog
ENSCPBG00000020727		within_species_paralog
ENSCPBG00000020727		within_species_paralog
ENSCPBG00000020727		within_species_paralog
ENSCPBG00000020727		within_species_paralog
ENSCPBG00000020727		within_species_paralog
ENSCPBG00000020727		within_species_paralog
ENSCPBG00000020727		within_species_paralog
ENSCPBG00000020727		within_species_paralog
ENSCPBG00000020727		within_species_paralog
ENSCPBG00000020727		within_species_paralog
ENSCPBG00000020727		within_species_paralog
ENSCPBG00000020727		within_species_paralog
ENSCPBG00000020727		within_species_paralog
ENSCPBG00000020727		within_species_paralog
ENSCPBG00000020727		within_species_paralog
ENSCPBG00000020727		within_species_paralog
ENSCPBG00000020727		within_species_paralog
ENSCPBG00000020727		within_species_paralog
ENSCPBG00000020727		within_species_paralog
ENSCPBG00000020728	AMZ1	within_species_paralog
ENSCPBG00000020729		other_paralog
ENSCPBG00000020729		other_paralog
ENSCPBG00000020729		other_paralog
ENSCPBG00000020729		other_paralog
ENSCPBG00000020729		other_paralog
ENSCPBG00000020729		other_paralog
ENSCPBG00000020729		other_paralog
ENSCPBG00000020729		other_paralog
ENSCPBG00000020729		other_paralog
ENSCPBG00000020729		other_paralog
ENSCPBG00000020729		other_paralog
ENSCPBG00000020729		other_paralog
ENSCPBG00000020729		other_paralog
ENSCPBG00000020729		other_paralog
ENSCPBG00000020729		other_paralog
ENSCPBG00000020729		other_paralog
ENSCPBG00000020729		other_paralog
ENSCPBG00000020729		other_paralog
ENSCPBG00000020729		other_paralog
ENSCPBG00000020729		other_paralog
ENSCPBG00000020729		other_paralog
ENSCPBG00000020729		other_paralog
ENSCPBG00000020729		other_paralog
ENSCPBG00000020729		other_paralog
ENSCPBG00000020729		other_paralog
ENSCPBG00000020729		other_paralog
ENSCPBG00000020729		other_paralog
ENSCPBG00000020729		other_paralog
ENSCPBG00000020729		other_paralog
ENSCPBG00000020729		other_paralog
ENSCPBG00000020729		other_paralog
ENSCPBG00000020729		other_paralog
ENSCPBG00000020729		other_paralog
ENSCPBG00000020729		other_paralog
ENSCPBG00000020729		other_paralog
ENSCPBG00000020729		other_paralog
ENSCPBG00000020729		other_paralog
ENSCPBG00000020729		other_paralog
ENSCPBG00000020729		other_paralog
ENSCPBG00000020729		other_paralog
ENSCPBG00000020729		other_paralog
ENSCPBG00000020729		other_paralog
ENSCPBG00000020729		other_paralog
ENSCPBG00000020729		other_paralog
ENSCPBG00000020729		other_paralog
ENSCPBG00000020729		other_paralog
ENSCPBG00000020729		other_paralog
ENSCPBG00000020729		other_paralog
ENSCPBG00000020729		other_paralog
ENSCPBG00000020729		other_paralog
ENSCPBG00000020729		other_paralog
ENSCPBG00000020729		other_paralog
ENSCPBG00000020729		other_paralog
ENSCPBG00000020729		other_paralog
ENSCPBG00000020729		other_paralog
ENSCPBG00000020729		other_paralog
ENSCPBG00000020729		other_paralog
ENSCPBG00000020729		other_paralog
ENSCPBG00000020729		other_paralog
ENSCPBG00000020729		other_paralog
ENSCPBG00000020729		other_paralog
ENSCPBG00000020729		other_paralog
ENSCPBG00000020729		other_paralog
ENSCPBG00000020729		other_paralog
ENSCPBG00000020729		other_paralog
ENSCPBG00000020729		other_paralog
ENSCPBG00000020729		other_paralog
ENSCPBG00000020729		other_paralog
ENSCPBG00000020729		other_paralog
ENSCPBG00000020729		other_paralog
ENSCPBG00000020729		other_paralog
ENSCPBG00000020729		other_paralog
ENSCPBG00000020729		other_paralog
ENSCPBG00000020729		other_paralog
ENSCPBG00000020729		other_paralog
ENSCPBG00000020729		other_paralog
ENSCPBG00000020729		other_paralog
ENSCPBG00000020729		other_paralog
ENSCPBG00000020729		within_species_paralog
ENSCPBG00000020729		within_species_paralog
ENSCPBG00000020729		within_species_paralog
ENSCPBG00000020729		within_species_paralog
ENSCPBG00000020729		within_species_paralog
ENSCPBG00000020729		within_species_paralog
ENSCPBG00000020729		within_species_paralog
ENSCPBG00000020729		within_species_paralog
ENSCPBG00000020729		within_species_paralog
ENSCPBG00000020729		within_species_paralog
ENSCPBG00000020729		within_species_paralog
ENSCPBG00000020729		within_species_paralog
ENSCPBG00000020729		within_species_paralog
ENSCPBG00000020729		within_species_paralog
ENSCPBG00000020729		within_species_paralog
ENSCPBG00000020729		within_species_paralog
ENSCPBG00000020729		within_species_paralog
ENSCPBG00000020729		within_species_paralog
ENSCPBG00000020729		within_species_paralog
ENSCPBG00000020729		within_species_paralog
ENSCPBG00000020729		within_species_paralog
ENSCPBG00000020729		within_species_paralog
ENSCPBG00000020729		within_species_paralog
ENSCPBG00000020729		within_species_paralog
ENSCPBG00000020729		within_species_paralog
ENSCPBG00000020729		within_species_paralog
ENSCPBG00000020729		within_species_paralog
ENSCPBG00000020729		within_species_paralog
ENSCPBG00000020729		within_species_paralog
ENSCPBG00000020729		within_species_paralog
ENSCPBG00000020729		within_species_paralog
ENSCPBG00000020729		within_species_paralog
ENSCPBG00000020729		within_species_paralog
ENSCPBG00000020729		within_species_paralog
ENSCPBG00000020729		within_species_paralog
ENSCPBG00000020729		within_species_paralog
ENSCPBG00000020729		within_species_paralog
ENSCPBG00000020729		within_species_paralog
ENSCPBG00000020729		within_species_paralog
ENSCPBG00000020729		within_species_paralog
ENSCPBG00000020729		within_species_paralog
ENSCPBG00000020729		within_species_paralog
ENSCPBG00000020730		other_paralog
ENSCPBG00000020730		other_paralog
ENSCPBG00000020730		other_paralog
ENSCPBG00000020730		other_paralog
ENSCPBG00000020730		other_paralog
ENSCPBG00000020730		other_paralog
ENSCPBG00000020730		other_paralog
ENSCPBG00000020730		other_paralog
ENSCPBG00000020730		other_paralog
ENSCPBG00000020730		other_paralog
ENSCPBG00000020730		other_paralog
ENSCPBG00000020730		other_paralog
ENSCPBG00000020730		other_paralog
ENSCPBG00000020730		other_paralog
ENSCPBG00000020730		other_paralog
ENSCPBG00000020730		other_paralog
ENSCPBG00000020730		other_paralog
ENSCPBG00000020730		other_paralog
ENSCPBG00000020730		other_paralog
ENSCPBG00000020730		other_paralog
ENSCPBG00000020730		other_paralog
ENSCPBG00000020730		other_paralog
ENSCPBG00000020730		other_paralog
ENSCPBG00000020730		other_paralog
ENSCPBG00000020730		other_paralog
ENSCPBG00000020730		other_paralog
ENSCPBG00000020730		other_paralog
ENSCPBG00000020730		other_paralog
ENSCPBG00000020730		other_paralog
ENSCPBG00000020730		other_paralog
ENSCPBG00000020730		other_paralog
ENSCPBG00000020730		other_paralog
ENSCPBG00000020730		other_paralog
ENSCPBG00000020730		other_paralog
ENSCPBG00000020730		other_paralog
ENSCPBG00000020730		other_paralog
ENSCPBG00000020730		other_paralog
ENSCPBG00000020730		other_paralog
ENSCPBG00000020730		other_paralog
ENSCPBG00000020730		other_paralog
ENSCPBG00000020730		other_paralog
ENSCPBG00000020730		other_paralog
ENSCPBG00000020730		other_paralog
ENSCPBG00000020730		other_paralog
ENSCPBG00000020730		other_paralog
ENSCPBG00000020730		other_paralog
ENSCPBG00000020730		other_paralog
ENSCPBG00000020730		other_paralog
ENSCPBG00000020730		other_paralog
ENSCPBG00000020730		other_paralog
ENSCPBG00000020730		other_paralog
ENSCPBG00000020730		other_paralog
ENSCPBG00000020730		other_paralog
ENSCPBG00000020730		other_paralog
ENSCPBG00000020730		other_paralog
ENSCPBG00000020730		other_paralog
ENSCPBG00000020730		other_paralog
ENSCPBG00000020730		other_paralog
ENSCPBG00000020730		other_paralog
ENSCPBG00000020730		other_paralog
ENSCPBG00000020730		other_paralog
ENSCPBG00000020730		other_paralog
ENSCPBG00000020730		other_paralog
ENSCPBG00000020730		other_paralog
ENSCPBG00000020730		other_paralog
ENSCPBG00000020730		other_paralog
ENSCPBG00000020730		other_paralog
ENSCPBG00000020730		other_paralog
ENSCPBG00000020730		other_paralog
ENSCPBG00000020730		other_paralog
ENSCPBG00000020730		other_paralog
ENSCPBG00000020730		other_paralog
ENSCPBG00000020730		other_paralog
ENSCPBG00000020730		other_paralog
ENSCPBG00000020730		other_paralog
ENSCPBG00000020730		other_paralog
ENSCPBG00000020730		other_paralog
ENSCPBG00000020730		other_paralog
ENSCPBG00000020730		within_species_paralog
ENSCPBG00000020730		within_species_paralog
ENSCPBG00000020730		within_species_paralog
ENSCPBG00000020730		within_species_paralog
ENSCPBG00000020730		within_species_paralog
ENSCPBG00000020730		within_species_paralog
ENSCPBG00000020730		within_species_paralog
ENSCPBG00000020730		within_species_paralog
ENSCPBG00000020730		within_species_paralog
ENSCPBG00000020730		within_species_paralog
ENSCPBG00000020730		within_species_paralog
ENSCPBG00000020730		within_species_paralog
ENSCPBG00000020730		within_species_paralog
ENSCPBG00000020730		within_species_paralog
ENSCPBG00000020730		within_species_paralog
ENSCPBG00000020730		within_species_paralog
ENSCPBG00000020730		within_species_paralog
ENSCPBG00000020730		within_species_paralog
ENSCPBG00000020730		within_species_paralog
ENSCPBG00000020730		within_species_paralog
ENSCPBG00000020730		within_species_paralog
ENSCPBG00000020730		within_species_paralog
ENSCPBG00000020730		within_species_paralog
ENSCPBG00000020730		within_species_paralog
ENSCPBG00000020730		within_species_paralog
ENSCPBG00000020730		within_species_paralog
ENSCPBG00000020730		within_species_paralog
ENSCPBG00000020730		within_species_paralog
ENSCPBG00000020730		within_species_paralog
ENSCPBG00000020730		within_species_paralog
ENSCPBG00000020730		within_species_paralog
ENSCPBG00000020730		within_species_paralog
ENSCPBG00000020730		within_species_paralog
ENSCPBG00000020730		within_species_paralog
ENSCPBG00000020730		within_species_paralog
ENSCPBG00000020730		within_species_paralog
ENSCPBG00000020730		within_species_paralog
ENSCPBG00000020730		within_species_paralog
ENSCPBG00000020730		within_species_paralog
ENSCPBG00000020730		within_species_paralog
ENSCPBG00000020730		within_species_paralog
ENSCPBG00000020730		within_species_paralog
ENSCPBG00000020731	GNA12	other_paralog
ENSCPBG00000020731	GNA12	other_paralog
ENSCPBG00000020731	GNA12	other_paralog
ENSCPBG00000020731	GNA12	other_paralog
ENSCPBG00000020731	GNA12	other_paralog
ENSCPBG00000020731	GNA12	other_paralog
ENSCPBG00000020731	GNA12	other_paralog
ENSCPBG00000020731	GNA12	other_paralog
ENSCPBG00000020731	GNA12	other_paralog
ENSCPBG00000020731	GNA12	other_paralog
ENSCPBG00000020731	GNA12	other_paralog
ENSCPBG00000020731	GNA12	other_paralog
ENSCPBG00000020731	GNA12	other_paralog
ENSCPBG00000020731	GNA12	other_paralog
ENSCPBG00000020731	GNA12	other_paralog
ENSCPBG00000020732		other_paralog
ENSCPBG00000020732		other_paralog
ENSCPBG00000020732		other_paralog
ENSCPBG00000020732		within_species_paralog
ENSCPBG00000020734	CARD11	other_paralog
ENSCPBG00000020734	CARD11	other_paralog
ENSCPBG00000020734	CARD11	other_paralog
ENSCPBG00000020734	CARD11	other_paralog
ENSCPBG00000020735	FGF9	other_paralog
ENSCPBG00000020735	FGF9	other_paralog
ENSCPBG00000020735	FGF9	other_paralog
ENSCPBG00000020735	FGF9	other_paralog
ENSCPBG00000020735	FGF9	other_paralog
ENSCPBG00000020735	FGF9	other_paralog
ENSCPBG00000020735	FGF9	other_paralog
ENSCPBG00000020735	FGF9	other_paralog
ENSCPBG00000020735	FGF9	other_paralog
ENSCPBG00000020735	FGF9	other_paralog
ENSCPBG00000020735	FGF9	other_paralog
ENSCPBG00000020735	FGF9	other_paralog
ENSCPBG00000020735	FGF9	other_paralog
ENSCPBG00000020735	FGF9	other_paralog
ENSCPBG00000020735	FGF9	other_paralog
ENSCPBG00000020735	FGF9	other_paralog
ENSCPBG00000020735	FGF9	other_paralog
ENSCPBG00000020735	FGF9	other_paralog
ENSCPBG00000020735	FGF9	other_paralog
ENSCPBG00000020735	FGF9	other_paralog
ENSCPBG00000020735	FGF9	other_paralog
ENSCPBG00000020736
ENSCPBG00000020737	MICU2	within_species_paralog
ENSCPBG00000020737	MICU2	within_species_paralog
ENSCPBG00000020738	SDK1	other_paralog
ENSCPBG00000020738	SDK1	other_paralog
ENSCPBG00000020738	SDK1	other_paralog
ENSCPBG00000020738	SDK1	other_paralog
ENSCPBG00000020738	SDK1	other_paralog
ENSCPBG00000020738	SDK1	other_paralog
ENSCPBG00000020738	SDK1	other_paralog
ENSCPBG00000020738	SDK1	other_paralog
ENSCPBG00000020738	SDK1	other_paralog
ENSCPBG00000020738	SDK1	other_paralog
ENSCPBG00000020738	SDK1	other_paralog
ENSCPBG00000020738	SDK1	other_paralog
ENSCPBG00000020738	SDK1	other_paralog
ENSCPBG00000020738	SDK1	other_paralog
ENSCPBG00000020738	SDK1	other_paralog
ENSCPBG00000020738	SDK1	other_paralog
ENSCPBG00000020738	SDK1	other_paralog
ENSCPBG00000020738	SDK1	other_paralog
ENSCPBG00000020738	SDK1	other_paralog
ENSCPBG00000020738	SDK1	other_paralog
ENSCPBG00000020738	SDK1	other_paralog
ENSCPBG00000020738	SDK1	other_paralog
ENSCPBG00000020738	SDK1	other_paralog
ENSCPBG00000020738	SDK1	other_paralog
ENSCPBG00000020738	SDK1	other_paralog
ENSCPBG00000020738	SDK1	other_paralog
ENSCPBG00000020738	SDK1	other_paralog
ENSCPBG00000020738	SDK1	other_paralog
ENSCPBG00000020738	SDK1	other_paralog
ENSCPBG00000020738	SDK1	other_paralog
ENSCPBG00000020738	SDK1	other_paralog
ENSCPBG00000020738	SDK1	other_paralog
ENSCPBG00000020738	SDK1	other_paralog
ENSCPBG00000020738	SDK1	other_paralog
ENSCPBG00000020738	SDK1	other_paralog
ENSCPBG00000020738	SDK1	other_paralog
ENSCPBG00000020738	SDK1	other_paralog
ENSCPBG00000020738	SDK1	other_paralog
ENSCPBG00000020738	SDK1	other_paralog
ENSCPBG00000020739	ZDHHC20	within_species_paralog
ENSCPBG00000020739	ZDHHC20	other_paralog
ENSCPBG00000020739	ZDHHC20	other_paralog
ENSCPBG00000020739	ZDHHC20	other_paralog
ENSCPBG00000020739	ZDHHC20	other_paralog
ENSCPBG00000020739	ZDHHC20	other_paralog
ENSCPBG00000020739	ZDHHC20	other_paralog
ENSCPBG00000020739	ZDHHC20	other_paralog
ENSCPBG00000020739	ZDHHC20	other_paralog
ENSCPBG00000020739	ZDHHC20	other_paralog
ENSCPBG00000020739	ZDHHC20	other_paralog
ENSCPBG00000020739	ZDHHC20	other_paralog
ENSCPBG00000020739	ZDHHC20	other_paralog
ENSCPBG00000020739	ZDHHC20	other_paralog
ENSCPBG00000020739	ZDHHC20	other_paralog
ENSCPBG00000020739	ZDHHC20	other_paralog
ENSCPBG00000020739	ZDHHC20	other_paralog
ENSCPBG00000020739	ZDHHC20	other_paralog
ENSCPBG00000020739	ZDHHC20	other_paralog
ENSCPBG00000020740	MRPL57
ENSCPBG00000020741	SKA3
ENSCPBG00000020742		within_species_paralog
ENSCPBG00000020742		within_species_paralog
ENSCPBG00000020743	SAP18
ENSCPBG00000020744	LATS2	other_paralog
ENSCPBG00000020744	LATS2	other_paralog
ENSCPBG00000020744	LATS2	other_paralog
ENSCPBG00000020744	LATS2	other_paralog
ENSCPBG00000020744	LATS2	other_paralog
ENSCPBG00000020744	LATS2	other_paralog
ENSCPBG00000020744	LATS2	other_paralog
ENSCPBG00000020744	LATS2	other_paralog
ENSCPBG00000020744	LATS2	other_paralog
ENSCPBG00000020744	LATS2	other_paralog
ENSCPBG00000020744	LATS2	other_paralog
ENSCPBG00000020744	LATS2	other_paralog
ENSCPBG00000020744	LATS2	other_paralog
ENSCPBG00000020745		within_species_paralog
ENSCPBG00000020745		within_species_paralog
ENSCPBG00000020746		gene_split
ENSCPBG00000020746		within_species_paralog
ENSCPBG00000020746		within_species_paralog
ENSCPBG00000020747
ENSCPBG00000020749	FAM199X
ENSCPBG00000020751		other_paralog
ENSCPBG00000020751		other_paralog
ENSCPBG00000020751		other_paralog
ENSCPBG00000020751		other_paralog
ENSCPBG00000020751		other_paralog
ENSCPBG00000020751		other_paralog
ENSCPBG00000020751		other_paralog
ENSCPBG00000020751		other_paralog
ENSCPBG00000020751		other_paralog
ENSCPBG00000020751		other_paralog
ENSCPBG00000020751		other_paralog
ENSCPBG00000020751		other_paralog
ENSCPBG00000020751		other_paralog
ENSCPBG00000020751		other_paralog
ENSCPBG00000020751		other_paralog
ENSCPBG00000020751		other_paralog
ENSCPBG00000020751		other_paralog
ENSCPBG00000020751		other_paralog
ENSCPBG00000020751		other_paralog
ENSCPBG00000020751		other_paralog
ENSCPBG00000020751		other_paralog
ENSCPBG00000020751		other_paralog
ENSCPBG00000020751		other_paralog
ENSCPBG00000020751		other_paralog
ENSCPBG00000020751		other_paralog
ENSCPBG00000020751		other_paralog
ENSCPBG00000020751		other_paralog
ENSCPBG00000020751		other_paralog
ENSCPBG00000020751		other_paralog
ENSCPBG00000020751		other_paralog
ENSCPBG00000020751		other_paralog
ENSCPBG00000020751		other_paralog
ENSCPBG00000020751		other_paralog
ENSCPBG00000020751		other_paralog
ENSCPBG00000020751		other_paralog
ENSCPBG00000020751		other_paralog
ENSCPBG00000020751		other_paralog
ENSCPBG00000020751		other_paralog
ENSCPBG00000020751		other_paralog
ENSCPBG00000020751		other_paralog
ENSCPBG00000020751		other_paralog
ENSCPBG00000020751		other_paralog
ENSCPBG00000020751		within_species_paralog
ENSCPBG00000020752		within_species_paralog
ENSCPBG00000020752		within_species_paralog
ENSCPBG00000020753	IL1RAPL2	other_paralog
ENSCPBG00000020753	IL1RAPL2	other_paralog
ENSCPBG00000020753	IL1RAPL2	other_paralog
ENSCPBG00000020753	IL1RAPL2	other_paralog
ENSCPBG00000020753	IL1RAPL2	other_paralog
ENSCPBG00000020753	IL1RAPL2	within_species_paralog
ENSCPBG00000020753	IL1RAPL2	within_species_paralog
ENSCPBG00000020753	IL1RAPL2	within_species_paralog
ENSCPBG00000020753	IL1RAPL2	within_species_paralog
ENSCPBG00000020753	IL1RAPL2	within_species_paralog
ENSCPBG00000020753	IL1RAPL2	within_species_paralog
ENSCPBG00000020754		gene_split
ENSCPBG00000020754		within_species_paralog
ENSCPBG00000020754		within_species_paralog
ENSCPBG00000020755	EEF1AKMT1
ENSCPBG00000020756		within_species_paralog
ENSCPBG00000020756		within_species_paralog
ENSCPBG00000020757		within_species_paralog
ENSCPBG00000020757		other_paralog
ENSCPBG00000020757		other_paralog
ENSCPBG00000020757		other_paralog
ENSCPBG00000020757		other_paralog
ENSCPBG00000020757		other_paralog
ENSCPBG00000020757		other_paralog
ENSCPBG00000020757		other_paralog
ENSCPBG00000020757		other_paralog
ENSCPBG00000020757		other_paralog
ENSCPBG00000020757		other_paralog
ENSCPBG00000020757		other_paralog
ENSCPBG00000020757		other_paralog
ENSCPBG00000020757		other_paralog
ENSCPBG00000020757		other_paralog
ENSCPBG00000020757		other_paralog
ENSCPBG00000020757		other_paralog
ENSCPBG00000020757		other_paralog
ENSCPBG00000020757		other_paralog
ENSCPBG00000020757		other_paralog
ENSCPBG00000020757		other_paralog
ENSCPBG00000020757		other_paralog
ENSCPBG00000020757		other_paralog
ENSCPBG00000020757		other_paralog
ENSCPBG00000020757		other_paralog
ENSCPBG00000020757		other_paralog
ENSCPBG00000020757		other_paralog
ENSCPBG00000020757		other_paralog
ENSCPBG00000020757		other_paralog
ENSCPBG00000020757		other_paralog
ENSCPBG00000020757		other_paralog
ENSCPBG00000020757		other_paralog
ENSCPBG00000020757		other_paralog
ENSCPBG00000020757		other_paralog
ENSCPBG00000020757		other_paralog
ENSCPBG00000020757		other_paralog
ENSCPBG00000020758	IL17D	other_paralog
ENSCPBG00000020758	IL17D	other_paralog
ENSCPBG00000020758	IL17D	other_paralog
ENSCPBG00000020758	IL17D	other_paralog
ENSCPBG00000020758	IL17D	other_paralog
ENSCPBG00000020758	IL17D	other_paralog
ENSCPBG00000020759	FOXK1	other_paralog
ENSCPBG00000020759	FOXK1	other_paralog
ENSCPBG00000020759	FOXK1	other_paralog
ENSCPBG00000020759	FOXK1	other_paralog
ENSCPBG00000020759	FOXK1	other_paralog
ENSCPBG00000020759	FOXK1	other_paralog
ENSCPBG00000020759	FOXK1	other_paralog
ENSCPBG00000020759	FOXK1	other_paralog
ENSCPBG00000020759	FOXK1	other_paralog
ENSCPBG00000020759	FOXK1	other_paralog
ENSCPBG00000020759	FOXK1	other_paralog
ENSCPBG00000020759	FOXK1	other_paralog
ENSCPBG00000020759	FOXK1	other_paralog
ENSCPBG00000020759	FOXK1	other_paralog
ENSCPBG00000020759	FOXK1	other_paralog
ENSCPBG00000020759	FOXK1	other_paralog
ENSCPBG00000020759	FOXK1	other_paralog
ENSCPBG00000020759	FOXK1	other_paralog
ENSCPBG00000020759	FOXK1	other_paralog
ENSCPBG00000020759	FOXK1	other_paralog
ENSCPBG00000020759	FOXK1	other_paralog
ENSCPBG00000020759	FOXK1	other_paralog
ENSCPBG00000020759	FOXK1	other_paralog
ENSCPBG00000020759	FOXK1	other_paralog
ENSCPBG00000020759	FOXK1	other_paralog
ENSCPBG00000020759	FOXK1	other_paralog
ENSCPBG00000020759	FOXK1	other_paralog
ENSCPBG00000020759	FOXK1	other_paralog
ENSCPBG00000020759	FOXK1	other_paralog
ENSCPBG00000020759	FOXK1	other_paralog
ENSCPBG00000020759	FOXK1	other_paralog
ENSCPBG00000020760
ENSCPBG00000020761		within_species_paralog
ENSCPBG00000020761		within_species_paralog
ENSCPBG00000020761		within_species_paralog
ENSCPBG00000020761		within_species_paralog
ENSCPBG00000020761		within_species_paralog
ENSCPBG00000020761		within_species_paralog
ENSCPBG00000020762	AP5Z1	other_paralog
ENSCPBG00000020762	AP5Z1	other_paralog
ENSCPBG00000020762	AP5Z1	other_paralog
ENSCPBG00000020763	IFT88	other_paralog
ENSCPBG00000020763	IFT88	other_paralog
ENSCPBG00000020763	IFT88	other_paralog
ENSCPBG00000020763	IFT88	other_paralog
ENSCPBG00000020763	IFT88	other_paralog
ENSCPBG00000020763	IFT88	other_paralog
ENSCPBG00000020763	IFT88	other_paralog
ENSCPBG00000020763	IFT88	other_paralog
ENSCPBG00000020763	IFT88	other_paralog
ENSCPBG00000020763	IFT88	other_paralog
ENSCPBG00000020763	IFT88	other_paralog
ENSCPBG00000020763	IFT88	other_paralog
ENSCPBG00000020763	IFT88	other_paralog
ENSCPBG00000020763	IFT88	other_paralog
ENSCPBG00000020764	HYAL4	within_species_paralog
ENSCPBG00000020764	HYAL4	within_species_paralog
ENSCPBG00000020764	HYAL4	within_species_paralog
ENSCPBG00000020764	HYAL4	within_species_paralog
ENSCPBG00000020764	HYAL4	within_species_paralog
ENSCPBG00000020764	HYAL4	within_species_paralog
ENSCPBG00000020765	RADIL	other_paralog
ENSCPBG00000020766		other_paralog
ENSCPBG00000020766		other_paralog
ENSCPBG00000020766		other_paralog
ENSCPBG00000020766		other_paralog
ENSCPBG00000020766		other_paralog
ENSCPBG00000020766		other_paralog
ENSCPBG00000020766		other_paralog
ENSCPBG00000020766		other_paralog
ENSCPBG00000020766		other_paralog
ENSCPBG00000020766		other_paralog
ENSCPBG00000020766		other_paralog
ENSCPBG00000020766		other_paralog
ENSCPBG00000020766		other_paralog
ENSCPBG00000020766		other_paralog
ENSCPBG00000020766		other_paralog
ENSCPBG00000020766		other_paralog
ENSCPBG00000020766		other_paralog
ENSCPBG00000020766		other_paralog
ENSCPBG00000020766		other_paralog
ENSCPBG00000020766		other_paralog
ENSCPBG00000020766		other_paralog
ENSCPBG00000020766		other_paralog
ENSCPBG00000020766		other_paralog
ENSCPBG00000020766		other_paralog
ENSCPBG00000020766		other_paralog
ENSCPBG00000020766		other_paralog
ENSCPBG00000020766		other_paralog
ENSCPBG00000020766		other_paralog
ENSCPBG00000020766		other_paralog
ENSCPBG00000020766		other_paralog
ENSCPBG00000020766		other_paralog
ENSCPBG00000020766		other_paralog
ENSCPBG00000020766		other_paralog
ENSCPBG00000020767	RADX
ENSCPBG00000020768	GPR37	within_species_paralog
ENSCPBG00000020768	GPR37	within_species_paralog
ENSCPBG00000020768	GPR37	within_species_paralog
ENSCPBG00000020768	GPR37	other_paralog
ENSCPBG00000020768	GPR37	other_paralog
ENSCPBG00000020768	GPR37	other_paralog
ENSCPBG00000020768	GPR37	other_paralog
ENSCPBG00000020768	GPR37	other_paralog
ENSCPBG00000020768	GPR37	other_paralog
ENSCPBG00000020768	GPR37	other_paralog
ENSCPBG00000020768	GPR37	other_paralog
ENSCPBG00000020768	GPR37	other_paralog
ENSCPBG00000020768	GPR37	other_paralog
ENSCPBG00000020768	GPR37	other_paralog
ENSCPBG00000020768	GPR37	other_paralog
ENSCPBG00000020768	GPR37	other_paralog
ENSCPBG00000020768	GPR37	other_paralog
ENSCPBG00000020768	GPR37	other_paralog
ENSCPBG00000020769	MMD2	other_paralog
ENSCPBG00000020769	MMD2	other_paralog
ENSCPBG00000020769	MMD2	other_paralog
ENSCPBG00000020769	MMD2	other_paralog
ENSCPBG00000020769	MMD2	other_paralog
ENSCPBG00000020769	MMD2	other_paralog
ENSCPBG00000020769	MMD2	other_paralog
ENSCPBG00000020769	MMD2	other_paralog
ENSCPBG00000020769	MMD2	other_paralog
ENSCPBG00000020769	MMD2	other_paralog
ENSCPBG00000020770	POT1
ENSCPBG00000020771	WIPI2	other_paralog
ENSCPBG00000020771	WIPI2	other_paralog
ENSCPBG00000020771	WIPI2	other_paralog
ENSCPBG00000020772	RNF128	other_paralog
ENSCPBG00000020772	RNF128	other_paralog
ENSCPBG00000020772	RNF128	other_paralog
ENSCPBG00000020772	RNF128	other_paralog
ENSCPBG00000020772	RNF128	other_paralog
ENSCPBG00000020772	RNF128	other_paralog
ENSCPBG00000020772	RNF128	other_paralog
ENSCPBG00000020772	RNF128	other_paralog
ENSCPBG00000020772	RNF128	other_paralog
ENSCPBG00000020773
ENSCPBG00000020774	MIPOL1
ENSCPBG00000020775	SLC29A4	within_species_paralog
ENSCPBG00000020775	SLC29A4	within_species_paralog
ENSCPBG00000020775	SLC29A4	within_species_paralog
ENSCPBG00000020776	TBC1D8B	other_paralog
ENSCPBG00000020776	TBC1D8B	other_paralog
ENSCPBG00000020776	TBC1D8B	other_paralog
ENSCPBG00000020776	TBC1D8B	other_paralog
ENSCPBG00000020776	TBC1D8B	other_paralog
ENSCPBG00000020776	TBC1D8B	other_paralog
ENSCPBG00000020776	TBC1D8B	other_paralog
ENSCPBG00000020776	TBC1D8B	other_paralog
ENSCPBG00000020776	TBC1D8B	other_paralog
ENSCPBG00000020776	TBC1D8B	other_paralog
ENSCPBG00000020776	TBC1D8B	other_paralog
ENSCPBG00000020776	TBC1D8B	other_paralog
ENSCPBG00000020776	TBC1D8B	other_paralog
ENSCPBG00000020776	TBC1D8B	other_paralog
ENSCPBG00000020776	TBC1D8B	other_paralog
ENSCPBG00000020776	TBC1D8B	other_paralog
ENSCPBG00000020776	TBC1D8B	other_paralog
ENSCPBG00000020776	TBC1D8B	other_paralog
ENSCPBG00000020776	TBC1D8B	other_paralog
ENSCPBG00000020776	TBC1D8B	other_paralog
ENSCPBG00000020776	TBC1D8B	other_paralog
ENSCPBG00000020776	TBC1D8B	other_paralog
ENSCPBG00000020776	TBC1D8B	other_paralog
ENSCPBG00000020776	TBC1D8B	other_paralog
ENSCPBG00000020776	TBC1D8B	other_paralog
ENSCPBG00000020776	TBC1D8B	other_paralog
ENSCPBG00000020776	TBC1D8B	other_paralog
ENSCPBG00000020776	TBC1D8B	other_paralog
ENSCPBG00000020776	TBC1D8B	other_paralog
ENSCPBG00000020776	TBC1D8B	other_paralog
ENSCPBG00000020776	TBC1D8B	other_paralog
ENSCPBG00000020776	TBC1D8B	other_paralog
ENSCPBG00000020776	TBC1D8B	other_paralog
ENSCPBG00000020776	TBC1D8B	other_paralog
ENSCPBG00000020777
ENSCPBG00000020778
ENSCPBG00000020779
ENSCPBG00000020780	CEP164	within_species_paralog
ENSCPBG00000020780	CEP164	within_species_paralog
ENSCPBG00000020780	CEP164	within_species_paralog
ENSCPBG00000020781		gene_split
ENSCPBG00000020781		within_species_paralog
ENSCPBG00000020781		within_species_paralog
ENSCPBG00000020781		other_paralog
ENSCPBG00000020781		other_paralog
ENSCPBG00000020781		other_paralog
ENSCPBG00000020781		other_paralog
ENSCPBG00000020781		other_paralog
ENSCPBG00000020781		other_paralog
ENSCPBG00000020782
ENSCPBG00000020783		gene_split
ENSCPBG00000020783		within_species_paralog
ENSCPBG00000020783		within_species_paralog
ENSCPBG00000020783		other_paralog
ENSCPBG00000020783		other_paralog
ENSCPBG00000020783		other_paralog
ENSCPBG00000020783		other_paralog
ENSCPBG00000020783		other_paralog
ENSCPBG00000020783		other_paralog
ENSCPBG00000020784		other_paralog
ENSCPBG00000020784		other_paralog
ENSCPBG00000020784		other_paralog
ENSCPBG00000020784		other_paralog
ENSCPBG00000020784		other_paralog
ENSCPBG00000020784		other_paralog
ENSCPBG00000020785	SLC25A21	other_paralog
ENSCPBG00000020785	SLC25A21	other_paralog
ENSCPBG00000020785	SLC25A21	other_paralog
ENSCPBG00000020785	SLC25A21	other_paralog
ENSCPBG00000020785	SLC25A21	other_paralog
ENSCPBG00000020785	SLC25A21	other_paralog
ENSCPBG00000020785	SLC25A21	other_paralog
ENSCPBG00000020785	SLC25A21	other_paralog
ENSCPBG00000020785	SLC25A21	other_paralog
ENSCPBG00000020785	SLC25A21	other_paralog
ENSCPBG00000020785	SLC25A21	other_paralog
ENSCPBG00000020785	SLC25A21	other_paralog
ENSCPBG00000020785	SLC25A21	other_paralog
ENSCPBG00000020785	SLC25A21	other_paralog
ENSCPBG00000020785	SLC25A21	other_paralog
ENSCPBG00000020785	SLC25A21	other_paralog
ENSCPBG00000020785	SLC25A21	other_paralog
ENSCPBG00000020785	SLC25A21	other_paralog
ENSCPBG00000020785	SLC25A21	other_paralog
ENSCPBG00000020785	SLC25A21	other_paralog
ENSCPBG00000020785	SLC25A21	other_paralog
ENSCPBG00000020785	SLC25A21	other_paralog
ENSCPBG00000020785	SLC25A21	other_paralog
ENSCPBG00000020785	SLC25A21	other_paralog
ENSCPBG00000020785	SLC25A21	other_paralog
ENSCPBG00000020785	SLC25A21	other_paralog
ENSCPBG00000020785	SLC25A21	other_paralog
ENSCPBG00000020785	SLC25A21	other_paralog
ENSCPBG00000020785	SLC25A21	other_paralog
ENSCPBG00000020785	SLC25A21	other_paralog
ENSCPBG00000020785	SLC25A21	other_paralog
ENSCPBG00000020785	SLC25A21	other_paralog
ENSCPBG00000020785	SLC25A21	other_paralog
ENSCPBG00000020785	SLC25A21	other_paralog
ENSCPBG00000020785	SLC25A21	other_paralog
ENSCPBG00000020785	SLC25A21	other_paralog
ENSCPBG00000020785	SLC25A21	other_paralog
ENSCPBG00000020785	SLC25A21	other_paralog
ENSCPBG00000020785	SLC25A21	other_paralog
ENSCPBG00000020785	SLC25A21	other_paralog
ENSCPBG00000020785	SLC25A21	other_paralog
ENSCPBG00000020785	SLC25A21	other_paralog
ENSCPBG00000020785	SLC25A21	other_paralog
ENSCPBG00000020785	SLC25A21	other_paralog
ENSCPBG00000020785	SLC25A21	other_paralog
ENSCPBG00000020785	SLC25A21	other_paralog
ENSCPBG00000020785	SLC25A21	other_paralog
ENSCPBG00000020786	TNRC18	other_paralog
ENSCPBG00000020786	TNRC18	other_paralog
ENSCPBG00000020787	ZNF800
ENSCPBG00000020788	PAX9	other_paralog
ENSCPBG00000020788	PAX9	other_paralog
ENSCPBG00000020788	PAX9	other_paralog
ENSCPBG00000020788	PAX9	other_paralog
ENSCPBG00000020788	PAX9	other_paralog
ENSCPBG00000020788	PAX9	other_paralog
ENSCPBG00000020788	PAX9	other_paralog
ENSCPBG00000020788	PAX9	other_paralog
ENSCPBG00000020788	PAX9	other_paralog
ENSCPBG00000020788	PAX9	other_paralog
ENSCPBG00000020788	PAX9	other_paralog
ENSCPBG00000020788	PAX9	other_paralog
ENSCPBG00000020788	PAX9	other_paralog
ENSCPBG00000020788	PAX9	other_paralog
ENSCPBG00000020788	PAX9	other_paralog
ENSCPBG00000020788	PAX9	other_paralog
ENSCPBG00000020788	PAX9	other_paralog
ENSCPBG00000020788	PAX9	other_paralog
ENSCPBG00000020788	PAX9	other_paralog
ENSCPBG00000020788	PAX9	other_paralog
ENSCPBG00000020788	PAX9	other_paralog
ENSCPBG00000020788	PAX9	other_paralog
ENSCPBG00000020788	PAX9	other_paralog
ENSCPBG00000020788	PAX9	other_paralog
ENSCPBG00000020788	PAX9	other_paralog
ENSCPBG00000020788	PAX9	other_paralog
ENSCPBG00000020788	PAX9	other_paralog
ENSCPBG00000020788	PAX9	other_paralog
ENSCPBG00000020788	PAX9	other_paralog
ENSCPBG00000020788	PAX9	other_paralog
ENSCPBG00000020788	PAX9	other_paralog
ENSCPBG00000020788	PAX9	other_paralog
ENSCPBG00000020788	PAX9	other_paralog
ENSCPBG00000020788	PAX9	other_paralog
ENSCPBG00000020788	PAX9	other_paralog
ENSCPBG00000020788	PAX9	other_paralog
ENSCPBG00000020788	PAX9	other_paralog
ENSCPBG00000020788	PAX9	other_paralog
ENSCPBG00000020788	PAX9	other_paralog
ENSCPBG00000020788	PAX9	other_paralog
ENSCPBG00000020788	PAX9	other_paralog
ENSCPBG00000020788	PAX9	other_paralog
ENSCPBG00000020788	PAX9	other_paralog
ENSCPBG00000020789
ENSCPBG00000020790
ENSCPBG00000020791	NKX2-8	other_paralog
ENSCPBG00000020791	NKX2-8	other_paralog
ENSCPBG00000020791	NKX2-8	other_paralog
ENSCPBG00000020791	NKX2-8	other_paralog
ENSCPBG00000020791	NKX2-8	other_paralog
ENSCPBG00000020791	NKX2-8	other_paralog
ENSCPBG00000020791	NKX2-8	other_paralog
ENSCPBG00000020791	NKX2-8	other_paralog
ENSCPBG00000020791	NKX2-8	other_paralog
ENSCPBG00000020791	NKX2-8	other_paralog
ENSCPBG00000020791	NKX2-8	other_paralog
ENSCPBG00000020791	NKX2-8	other_paralog
ENSCPBG00000020791	NKX2-8	other_paralog
ENSCPBG00000020791	NKX2-8	other_paralog
ENSCPBG00000020792		within_species_paralog
ENSCPBG00000020792		other_paralog
ENSCPBG00000020792		other_paralog
ENSCPBG00000020792		other_paralog
ENSCPBG00000020792		other_paralog
ENSCPBG00000020792		other_paralog
ENSCPBG00000020792		other_paralog
ENSCPBG00000020792		other_paralog
ENSCPBG00000020792		other_paralog
ENSCPBG00000020792		other_paralog
ENSCPBG00000020792		other_paralog
ENSCPBG00000020792		other_paralog
ENSCPBG00000020792		other_paralog
ENSCPBG00000020792		other_paralog
ENSCPBG00000020793	VMA21
ENSCPBG00000020794	5S_rRNA
ENSCPBG00000020795
ENSCPBG00000020796	GPR50	other_paralog
ENSCPBG00000020796	GPR50	other_paralog
ENSCPBG00000020796	GPR50	other_paralog
ENSCPBG00000020796	GPR50	other_paralog
ENSCPBG00000020796	GPR50	other_paralog
ENSCPBG00000020796	GPR50	other_paralog
ENSCPBG00000020796	GPR50	other_paralog
ENSCPBG00000020796	GPR50	other_paralog
ENSCPBG00000020796	GPR50	other_paralog
ENSCPBG00000020796	GPR50	other_paralog
ENSCPBG00000020796	GPR50	other_paralog
ENSCPBG00000020796	GPR50	other_paralog
ENSCPBG00000020796	GPR50	other_paralog
ENSCPBG00000020796	GPR50	other_paralog
ENSCPBG00000020796	GPR50	other_paralog
ENSCPBG00000020796	GPR50	other_paralog
ENSCPBG00000020796	GPR50	other_paralog
ENSCPBG00000020796	GPR50	other_paralog
ENSCPBG00000020796	GPR50	other_paralog
ENSCPBG00000020796	GPR50	other_paralog
ENSCPBG00000020796	GPR50	other_paralog
ENSCPBG00000020796	GPR50	other_paralog
ENSCPBG00000020796	GPR50	other_paralog
ENSCPBG00000020796	GPR50	other_paralog
ENSCPBG00000020796	GPR50	other_paralog
ENSCPBG00000020796	GPR50	other_paralog
ENSCPBG00000020796	GPR50	other_paralog
ENSCPBG00000020796	GPR50	other_paralog
ENSCPBG00000020796	GPR50	other_paralog
ENSCPBG00000020796	GPR50	other_paralog
ENSCPBG00000020796	GPR50	other_paralog
ENSCPBG00000020796	GPR50	other_paralog
ENSCPBG00000020796	GPR50	other_paralog
ENSCPBG00000020796	GPR50	other_paralog
ENSCPBG00000020796	GPR50	other_paralog
ENSCPBG00000020796	GPR50	other_paralog
ENSCPBG00000020797	HMGB3	other_paralog
ENSCPBG00000020797	HMGB3	other_paralog
ENSCPBG00000020797	HMGB3	other_paralog
ENSCPBG00000020797	HMGB3	other_paralog
ENSCPBG00000020797	HMGB3	other_paralog
ENSCPBG00000020797	HMGB3	other_paralog
ENSCPBG00000020797	HMGB3	other_paralog
ENSCPBG00000020797	HMGB3	other_paralog
ENSCPBG00000020797	HMGB3	other_paralog
ENSCPBG00000020797	HMGB3	other_paralog
ENSCPBG00000020797	HMGB3	other_paralog
ENSCPBG00000020797	HMGB3	other_paralog
ENSCPBG00000020797	HMGB3	other_paralog
ENSCPBG00000020797	HMGB3	other_paralog
ENSCPBG00000020797	HMGB3	other_paralog
ENSCPBG00000020797	HMGB3	other_paralog
ENSCPBG00000020798	MBIP	other_paralog
ENSCPBG00000020798	MBIP	other_paralog
ENSCPBG00000020798	MBIP	other_paralog
ENSCPBG00000020799		within_species_paralog
ENSCPBG00000020799		other_paralog
ENSCPBG00000020799		other_paralog
ENSCPBG00000020799		other_paralog
ENSCPBG00000020799		other_paralog
ENSCPBG00000020799		other_paralog
ENSCPBG00000020799		other_paralog
ENSCPBG00000020799		other_paralog
ENSCPBG00000020799		other_paralog
ENSCPBG00000020799		other_paralog
ENSCPBG00000020799		other_paralog
ENSCPBG00000020799		other_paralog
ENSCPBG00000020799		other_paralog
ENSCPBG00000020799		other_paralog
ENSCPBG00000020799		other_paralog
ENSCPBG00000020799		other_paralog
ENSCPBG00000020799		other_paralog
ENSCPBG00000020799		other_paralog
ENSCPBG00000020799		other_paralog
ENSCPBG00000020799		other_paralog
ENSCPBG00000020799		other_paralog
ENSCPBG00000020799		other_paralog
ENSCPBG00000020800
ENSCPBG00000020801	CD99L2	within_species_paralog
ENSCPBG00000020802	PGLYRP2	other_paralog
ENSCPBG00000020802	PGLYRP2	other_paralog
ENSCPBG00000020802	PGLYRP2	other_paralog
ENSCPBG00000020802	PGLYRP2	other_paralog
ENSCPBG00000020802	PGLYRP2	other_paralog
ENSCPBG00000020802	PGLYRP2	other_paralog
ENSCPBG00000020803		other_paralog
ENSCPBG00000020803		other_paralog
ENSCPBG00000020803		other_paralog
ENSCPBG00000020803		other_paralog
ENSCPBG00000020803		other_paralog
ENSCPBG00000020803		other_paralog
ENSCPBG00000020803		other_paralog
ENSCPBG00000020803		other_paralog
ENSCPBG00000020803		other_paralog
ENSCPBG00000020805
ENSCPBG00000020806	FBXL18	other_paralog
ENSCPBG00000020806	FBXL18	other_paralog
ENSCPBG00000020806	FBXL18	other_paralog
ENSCPBG00000020806	FBXL18	other_paralog
ENSCPBG00000020806	FBXL18	other_paralog
ENSCPBG00000020806	FBXL18	other_paralog
ENSCPBG00000020806	FBXL18	other_paralog
ENSCPBG00000020806	FBXL18	other_paralog
ENSCPBG00000020806	FBXL18	other_paralog
ENSCPBG00000020806	FBXL18	other_paralog
ENSCPBG00000020806	FBXL18	other_paralog
ENSCPBG00000020806	FBXL18	other_paralog
ENSCPBG00000020806	FBXL18	other_paralog
ENSCPBG00000020806	FBXL18	other_paralog
ENSCPBG00000020806	FBXL18	other_paralog
ENSCPBG00000020806	FBXL18	other_paralog
ENSCPBG00000020806	FBXL18	other_paralog
ENSCPBG00000020806	FBXL18	other_paralog
ENSCPBG00000020806	FBXL18	other_paralog
ENSCPBG00000020806	FBXL18	other_paralog
ENSCPBG00000020807
ENSCPBG00000020808	MTMR1	other_paralog
ENSCPBG00000020808	MTMR1	other_paralog
ENSCPBG00000020808	MTMR1	other_paralog
ENSCPBG00000020808	MTMR1	other_paralog
ENSCPBG00000020808	MTMR1	other_paralog
ENSCPBG00000020808	MTMR1	other_paralog
ENSCPBG00000020808	MTMR1	other_paralog
ENSCPBG00000020808	MTMR1	other_paralog
ENSCPBG00000020808	MTMR1	other_paralog
ENSCPBG00000020808	MTMR1	other_paralog
ENSCPBG00000020808	MTMR1	other_paralog
ENSCPBG00000020808	MTMR1	other_paralog
ENSCPBG00000020808	MTMR1	other_paralog
ENSCPBG00000020808	MTMR1	within_species_paralog
ENSCPBG00000020809	ACTB	within_species_paralog
ENSCPBG00000020809	ACTB	within_species_paralog
ENSCPBG00000020809	ACTB	within_species_paralog
ENSCPBG00000020809	ACTB	within_species_paralog
ENSCPBG00000020809	ACTB	within_species_paralog
ENSCPBG00000020809	ACTB	within_species_paralog
ENSCPBG00000020809	ACTB	other_paralog
ENSCPBG00000020809	ACTB	other_paralog
ENSCPBG00000020809	ACTB	other_paralog
ENSCPBG00000020809	ACTB	other_paralog
ENSCPBG00000020809	ACTB	other_paralog
ENSCPBG00000020809	ACTB	other_paralog
ENSCPBG00000020809	ACTB	other_paralog
ENSCPBG00000020809	ACTB	other_paralog
ENSCPBG00000020809	ACTB	other_paralog
ENSCPBG00000020809	ACTB	other_paralog
ENSCPBG00000020809	ACTB	other_paralog
ENSCPBG00000020809	ACTB	other_paralog
ENSCPBG00000020809	ACTB	other_paralog
ENSCPBG00000020809	ACTB	other_paralog
ENSCPBG00000020809	ACTB	other_paralog
ENSCPBG00000020809	ACTB	other_paralog
ENSCPBG00000020809	ACTB	other_paralog
ENSCPBG00000020809	ACTB	other_paralog
ENSCPBG00000020809	ACTB	other_paralog
ENSCPBG00000020809	ACTB	other_paralog
ENSCPBG00000020809	ACTB	other_paralog
ENSCPBG00000020809	ACTB	other_paralog
ENSCPBG00000020809	ACTB	other_paralog
ENSCPBG00000020809	ACTB	other_paralog
ENSCPBG00000020809	ACTB	other_paralog
ENSCPBG00000020810	FSCN1	within_species_paralog
ENSCPBG00000020810	FSCN1	within_species_paralog
ENSCPBG00000020810	FSCN1	within_species_paralog
ENSCPBG00000020811	WIZ	other_paralog
ENSCPBG00000020811	WIZ	other_paralog
ENSCPBG00000020811	WIZ	other_paralog
ENSCPBG00000020811	WIZ	other_paralog
ENSCPBG00000020811	WIZ	other_paralog
ENSCPBG00000020811	WIZ	other_paralog
ENSCPBG00000020811	WIZ	other_paralog
ENSCPBG00000020811	WIZ	other_paralog
ENSCPBG00000020811	WIZ	other_paralog
ENSCPBG00000020811	WIZ	other_paralog
ENSCPBG00000020811	WIZ	other_paralog
ENSCPBG00000020811	WIZ	other_paralog
ENSCPBG00000020811	WIZ	other_paralog
ENSCPBG00000020811	WIZ	other_paralog
ENSCPBG00000020811	WIZ	other_paralog
ENSCPBG00000020811	WIZ	other_paralog
ENSCPBG00000020811	WIZ	other_paralog
ENSCPBG00000020811	WIZ	other_paralog
ENSCPBG00000020811	WIZ	other_paralog
ENSCPBG00000020811	WIZ	other_paralog
ENSCPBG00000020811	WIZ	other_paralog
ENSCPBG00000020811	WIZ	other_paralog
ENSCPBG00000020811	WIZ	other_paralog
ENSCPBG00000020811	WIZ	other_paralog
ENSCPBG00000020811	WIZ	other_paralog
ENSCPBG00000020811	WIZ	other_paralog
ENSCPBG00000020811	WIZ	other_paralog
ENSCPBG00000020811	WIZ	other_paralog
ENSCPBG00000020811	WIZ	other_paralog
ENSCPBG00000020811	WIZ	other_paralog
ENSCPBG00000020811	WIZ	other_paralog
ENSCPBG00000020811	WIZ	other_paralog
ENSCPBG00000020811	WIZ	other_paralog
ENSCPBG00000020812	RNF216	other_paralog
ENSCPBG00000020812	RNF216	other_paralog
ENSCPBG00000020813		other_paralog
ENSCPBG00000020813		other_paralog
ENSCPBG00000020813		other_paralog
ENSCPBG00000020813		other_paralog
ENSCPBG00000020813		other_paralog
ENSCPBG00000020813		other_paralog
ENSCPBG00000020813		other_paralog
ENSCPBG00000020813		within_species_paralog
ENSCPBG00000020813		within_species_paralog
ENSCPBG00000020813		within_species_paralog
ENSCPBG00000020813		within_species_paralog
ENSCPBG00000020813		within_species_paralog
ENSCPBG00000020813		within_species_paralog
ENSCPBG00000020813		within_species_paralog
ENSCPBG00000020813		within_species_paralog
ENSCPBG00000020813		within_species_paralog
ENSCPBG00000020813		within_species_paralog
ENSCPBG00000020813		within_species_paralog
ENSCPBG00000020813		within_species_paralog
ENSCPBG00000020813		within_species_paralog
ENSCPBG00000020813		within_species_paralog
ENSCPBG00000020813		within_species_paralog
ENSCPBG00000020813		within_species_paralog
ENSCPBG00000020813		within_species_paralog
ENSCPBG00000020813		within_species_paralog
ENSCPBG00000020813		within_species_paralog
ENSCPBG00000020813		within_species_paralog
ENSCPBG00000020813		within_species_paralog
ENSCPBG00000020813		within_species_paralog
ENSCPBG00000020813		within_species_paralog
ENSCPBG00000020813		within_species_paralog
ENSCPBG00000020813		within_species_paralog
ENSCPBG00000020813		within_species_paralog
ENSCPBG00000020813		within_species_paralog
ENSCPBG00000020813		within_species_paralog
ENSCPBG00000020814	AKAP8L	within_species_paralog
ENSCPBG00000020814	AKAP8L	within_species_paralog
ENSCPBG00000020815	MTM1	other_paralog
ENSCPBG00000020815	MTM1	other_paralog
ENSCPBG00000020815	MTM1	other_paralog
ENSCPBG00000020815	MTM1	other_paralog
ENSCPBG00000020815	MTM1	other_paralog
ENSCPBG00000020815	MTM1	other_paralog
ENSCPBG00000020815	MTM1	other_paralog
ENSCPBG00000020815	MTM1	other_paralog
ENSCPBG00000020815	MTM1	other_paralog
ENSCPBG00000020815	MTM1	other_paralog
ENSCPBG00000020815	MTM1	other_paralog
ENSCPBG00000020815	MTM1	other_paralog
ENSCPBG00000020815	MTM1	other_paralog
ENSCPBG00000020815	MTM1	other_paralog
ENSCPBG00000020816	5S_rRNA
ENSCPBG00000020817	DSCAML1	other_paralog
ENSCPBG00000020817	DSCAML1	other_paralog
ENSCPBG00000020817	DSCAML1	other_paralog
ENSCPBG00000020817	DSCAML1	other_paralog
ENSCPBG00000020817	DSCAML1	other_paralog
ENSCPBG00000020817	DSCAML1	other_paralog
ENSCPBG00000020817	DSCAML1	other_paralog
ENSCPBG00000020817	DSCAML1	other_paralog
ENSCPBG00000020817	DSCAML1	other_paralog
ENSCPBG00000020817	DSCAML1	other_paralog
ENSCPBG00000020817	DSCAML1	other_paralog
ENSCPBG00000020817	DSCAML1	other_paralog
ENSCPBG00000020817	DSCAML1	other_paralog
ENSCPBG00000020817	DSCAML1	other_paralog
ENSCPBG00000020817	DSCAML1	other_paralog
ENSCPBG00000020817	DSCAML1	other_paralog
ENSCPBG00000020817	DSCAML1	other_paralog
ENSCPBG00000020817	DSCAML1	other_paralog
ENSCPBG00000020817	DSCAML1	other_paralog
ENSCPBG00000020817	DSCAML1	other_paralog
ENSCPBG00000020817	DSCAML1	other_paralog
ENSCPBG00000020817	DSCAML1	other_paralog
ENSCPBG00000020817	DSCAML1	other_paralog
ENSCPBG00000020817	DSCAML1	other_paralog
ENSCPBG00000020817	DSCAML1	other_paralog
ENSCPBG00000020817	DSCAML1	other_paralog
ENSCPBG00000020817	DSCAML1	other_paralog
ENSCPBG00000020817	DSCAML1	other_paralog
ENSCPBG00000020817	DSCAML1	other_paralog
ENSCPBG00000020817	DSCAML1	other_paralog
ENSCPBG00000020817	DSCAML1	other_paralog
ENSCPBG00000020817	DSCAML1	other_paralog
ENSCPBG00000020817	DSCAML1	other_paralog
ENSCPBG00000020817	DSCAML1	other_paralog
ENSCPBG00000020817	DSCAML1	other_paralog
ENSCPBG00000020817	DSCAML1	other_paralog
ENSCPBG00000020817	DSCAML1	other_paralog
ENSCPBG00000020817	DSCAML1	other_paralog
ENSCPBG00000020817	DSCAML1	other_paralog
ENSCPBG00000020818	AKAP8	within_species_paralog
ENSCPBG00000020818	AKAP8	within_species_paralog
ENSCPBG00000020819		within_species_paralog
ENSCPBG00000020819		within_species_paralog
ENSCPBG00000020819		within_species_paralog
ENSCPBG00000020819		within_species_paralog
ENSCPBG00000020819		within_species_paralog
ENSCPBG00000020819		within_species_paralog
ENSCPBG00000020819		within_species_paralog
ENSCPBG00000020819		within_species_paralog
ENSCPBG00000020819		other_paralog
ENSCPBG00000020819		other_paralog
ENSCPBG00000020819		other_paralog
ENSCPBG00000020819		other_paralog
ENSCPBG00000020820	MAMLD1
ENSCPBG00000020821	SMURF1	other_paralog
ENSCPBG00000020821	SMURF1	other_paralog
ENSCPBG00000020821	SMURF1	other_paralog
ENSCPBG00000020821	SMURF1	other_paralog
ENSCPBG00000020821	SMURF1	other_paralog
ENSCPBG00000020821	SMURF1	other_paralog
ENSCPBG00000020821	SMURF1	other_paralog
ENSCPBG00000020821	SMURF1	other_paralog
ENSCPBG00000020821	SMURF1	other_paralog
ENSCPBG00000020821	SMURF1	other_paralog
ENSCPBG00000020821	SMURF1	other_paralog
ENSCPBG00000020821	SMURF1	other_paralog
ENSCPBG00000020821	SMURF1	other_paralog
ENSCPBG00000020821	SMURF1	other_paralog
ENSCPBG00000020821	SMURF1	other_paralog
ENSCPBG00000020821	SMURF1	other_paralog
ENSCPBG00000020821	SMURF1	other_paralog
ENSCPBG00000020821	SMURF1	other_paralog
ENSCPBG00000020821	SMURF1	other_paralog
ENSCPBG00000020821	SMURF1	other_paralog
ENSCPBG00000020821	SMURF1	other_paralog
ENSCPBG00000020821	SMURF1	other_paralog
ENSCPBG00000020821	SMURF1	other_paralog
ENSCPBG00000020821	SMURF1	other_paralog
ENSCPBG00000020822
ENSCPBG00000020823		other_paralog
ENSCPBG00000020823		other_paralog
ENSCPBG00000020823		other_paralog
ENSCPBG00000020823		other_paralog
ENSCPBG00000020823		other_paralog
ENSCPBG00000020823		other_paralog
ENSCPBG00000020823		other_paralog
ENSCPBG00000020823		other_paralog
ENSCPBG00000020823		other_paralog
ENSCPBG00000020823		other_paralog
ENSCPBG00000020823		other_paralog
ENSCPBG00000020823		other_paralog
ENSCPBG00000020824		within_species_paralog
ENSCPBG00000020824		other_paralog
ENSCPBG00000020824		other_paralog
ENSCPBG00000020824		other_paralog
ENSCPBG00000020824		other_paralog
ENSCPBG00000020824		other_paralog
ENSCPBG00000020825		within_species_paralog
ENSCPBG00000020825		other_paralog
ENSCPBG00000020825		other_paralog
ENSCPBG00000020825		other_paralog
ENSCPBG00000020825		other_paralog
ENSCPBG00000020825		other_paralog
ENSCPBG00000020826	TMEM185A	other_paralog
ENSCPBG00000020827	CRYL1	other_paralog
ENSCPBG00000020827	CRYL1	other_paralog
ENSCPBG00000020827	CRYL1	other_paralog
ENSCPBG00000020828		other_paralog
ENSCPBG00000020828		other_paralog
ENSCPBG00000020828		other_paralog
ENSCPBG00000020828		other_paralog
ENSCPBG00000020828		other_paralog
ENSCPBG00000020828		other_paralog
ENSCPBG00000020828		other_paralog
ENSCPBG00000020828		other_paralog
ENSCPBG00000020828		other_paralog
ENSCPBG00000020828		other_paralog
ENSCPBG00000020828		other_paralog
ENSCPBG00000020828		other_paralog
ENSCPBG00000020828		other_paralog
ENSCPBG00000020828		other_paralog
ENSCPBG00000020828		other_paralog
ENSCPBG00000020828		other_paralog
ENSCPBG00000020829		within_species_paralog
ENSCPBG00000020830		within_species_paralog
ENSCPBG00000020830		other_paralog
ENSCPBG00000020830		other_paralog
ENSCPBG00000020830		other_paralog
ENSCPBG00000020830		other_paralog
ENSCPBG00000020830		other_paralog
ENSCPBG00000020830		other_paralog
ENSCPBG00000020830		other_paralog
ENSCPBG00000020830		other_paralog
ENSCPBG00000020830		other_paralog
ENSCPBG00000020830		other_paralog
ENSCPBG00000020830		other_paralog
ENSCPBG00000020830		other_paralog
ENSCPBG00000020830		other_paralog
ENSCPBG00000020830		other_paralog
ENSCPBG00000020830		other_paralog
ENSCPBG00000020830		other_paralog
ENSCPBG00000020830		other_paralog
ENSCPBG00000020830		other_paralog
ENSCPBG00000020830		other_paralog
ENSCPBG00000020830		other_paralog
ENSCPBG00000020830		other_paralog
ENSCPBG00000020831	AFF2	within_species_paralog
ENSCPBG00000020831	AFF2	within_species_paralog
ENSCPBG00000020831	AFF2	within_species_paralog
ENSCPBG00000020831	AFF2	within_species_paralog
ENSCPBG00000020832
ENSCPBG00000020833	KPNA7	other_paralog
ENSCPBG00000020833	KPNA7	other_paralog
ENSCPBG00000020833	KPNA7	other_paralog
ENSCPBG00000020833	KPNA7	other_paralog
ENSCPBG00000020833	KPNA7	other_paralog
ENSCPBG00000020833	KPNA7	within_species_paralog
ENSCPBG00000020834
ENSCPBG00000020835	PLXNB2	other_paralog
ENSCPBG00000020835	PLXNB2	other_paralog
ENSCPBG00000020835	PLXNB2	other_paralog
ENSCPBG00000020835	PLXNB2	other_paralog
ENSCPBG00000020835	PLXNB2	other_paralog
ENSCPBG00000020835	PLXNB2	other_paralog
ENSCPBG00000020835	PLXNB2	other_paralog
ENSCPBG00000020835	PLXNB2	other_paralog
ENSCPBG00000020835	PLXNB2	other_paralog
ENSCPBG00000020835	PLXNB2	other_paralog
ENSCPBG00000020835	PLXNB2	within_species_paralog
ENSCPBG00000020836		within_species_paralog
ENSCPBG00000020837		other_paralog
ENSCPBG00000020837		other_paralog
ENSCPBG00000020837		other_paralog
ENSCPBG00000020837		other_paralog
ENSCPBG00000020837		other_paralog
ENSCPBG00000020837		other_paralog
ENSCPBG00000020837		other_paralog
ENSCPBG00000020837		other_paralog
ENSCPBG00000020837		other_paralog
ENSCPBG00000020837		other_paralog
ENSCPBG00000020837		other_paralog
ENSCPBG00000020837		other_paralog
ENSCPBG00000020837		other_paralog
ENSCPBG00000020837		other_paralog
ENSCPBG00000020837		other_paralog
ENSCPBG00000020837		other_paralog
ENSCPBG00000020837		within_species_paralog
ENSCPBG00000020837		within_species_paralog
ENSCPBG00000020837		within_species_paralog
ENSCPBG00000020837		within_species_paralog
ENSCPBG00000020837		within_species_paralog
ENSCPBG00000020838
ENSCPBG00000020839
ENSCPBG00000020840	FMR1	within_species_paralog
ENSCPBG00000020840	FMR1	within_species_paralog
ENSCPBG00000020841	GJA3	other_paralog
ENSCPBG00000020841	GJA3	other_paralog
ENSCPBG00000020841	GJA3	other_paralog
ENSCPBG00000020841	GJA3	other_paralog
ENSCPBG00000020841	GJA3	other_paralog
ENSCPBG00000020841	GJA3	other_paralog
ENSCPBG00000020841	GJA3	other_paralog
ENSCPBG00000020841	GJA3	other_paralog
ENSCPBG00000020841	GJA3	other_paralog
ENSCPBG00000020841	GJA3	other_paralog
ENSCPBG00000020841	GJA3	other_paralog
ENSCPBG00000020841	GJA3	other_paralog
ENSCPBG00000020841	GJA3	other_paralog
ENSCPBG00000020841	GJA3	other_paralog
ENSCPBG00000020841	GJA3	other_paralog
ENSCPBG00000020841	GJA3	other_paralog
ENSCPBG00000020841	GJA3	other_paralog
ENSCPBG00000020841	GJA3	other_paralog
ENSCPBG00000020841	GJA3	other_paralog
ENSCPBG00000020841	GJA3	within_species_paralog
ENSCPBG00000020841	GJA3	within_species_paralog
ENSCPBG00000020842
ENSCPBG00000020843
ENSCPBG00000020844		other_paralog
ENSCPBG00000020844		other_paralog
ENSCPBG00000020844		other_paralog
ENSCPBG00000020844		other_paralog
ENSCPBG00000020844		other_paralog
ENSCPBG00000020844		other_paralog
ENSCPBG00000020844		other_paralog
ENSCPBG00000020844		other_paralog
ENSCPBG00000020844		other_paralog
ENSCPBG00000020844		other_paralog
ENSCPBG00000020844		other_paralog
ENSCPBG00000020844		other_paralog
ENSCPBG00000020844		other_paralog
ENSCPBG00000020844		other_paralog
ENSCPBG00000020844		other_paralog
ENSCPBG00000020844		other_paralog
ENSCPBG00000020844		other_paralog
ENSCPBG00000020844		other_paralog
ENSCPBG00000020844		other_paralog
ENSCPBG00000020844		other_paralog
ENSCPBG00000020844		other_paralog
ENSCPBG00000020844		other_paralog
ENSCPBG00000020844		other_paralog
ENSCPBG00000020844		other_paralog
ENSCPBG00000020844		other_paralog
ENSCPBG00000020844		other_paralog
ENSCPBG00000020844		other_paralog
ENSCPBG00000020844		other_paralog
ENSCPBG00000020844		other_paralog
ENSCPBG00000020844		other_paralog
ENSCPBG00000020844		other_paralog
ENSCPBG00000020844		other_paralog
ENSCPBG00000020844		other_paralog
ENSCPBG00000020844		other_paralog
ENSCPBG00000020844		other_paralog
ENSCPBG00000020844		other_paralog
ENSCPBG00000020844		other_paralog
ENSCPBG00000020844		other_paralog
ENSCPBG00000020844		other_paralog
ENSCPBG00000020844		other_paralog
ENSCPBG00000020844		other_paralog
ENSCPBG00000020844		other_paralog
ENSCPBG00000020844		other_paralog
ENSCPBG00000020844		other_paralog
ENSCPBG00000020844		other_paralog
ENSCPBG00000020844		other_paralog
ENSCPBG00000020844		other_paralog
ENSCPBG00000020844		other_paralog
ENSCPBG00000020844		other_paralog
ENSCPBG00000020845		within_species_paralog
ENSCPBG00000020845		other_paralog
ENSCPBG00000020845		other_paralog
ENSCPBG00000020845		other_paralog
ENSCPBG00000020845		other_paralog
ENSCPBG00000020845		other_paralog
ENSCPBG00000020845		other_paralog
ENSCPBG00000020845		other_paralog
ENSCPBG00000020845		other_paralog
ENSCPBG00000020845		other_paralog
ENSCPBG00000020845		other_paralog
ENSCPBG00000020845		other_paralog
ENSCPBG00000020845		other_paralog
ENSCPBG00000020845		other_paralog
ENSCPBG00000020845		other_paralog
ENSCPBG00000020845		other_paralog
ENSCPBG00000020845		other_paralog
ENSCPBG00000020845		other_paralog
ENSCPBG00000020845		other_paralog
ENSCPBG00000020845		other_paralog
ENSCPBG00000020845		other_paralog
ENSCPBG00000020845		other_paralog
ENSCPBG00000020846	SLITRK2	other_paralog
ENSCPBG00000020846	SLITRK2	other_paralog
ENSCPBG00000020846	SLITRK2	other_paralog
ENSCPBG00000020846	SLITRK2	other_paralog
ENSCPBG00000020846	SLITRK2	other_paralog
ENSCPBG00000020846	SLITRK2	other_paralog
ENSCPBG00000020846	SLITRK2	other_paralog
ENSCPBG00000020846	SLITRK2	other_paralog
ENSCPBG00000020846	SLITRK2	other_paralog
ENSCPBG00000020846	SLITRK2	other_paralog
ENSCPBG00000020846	SLITRK2	other_paralog
ENSCPBG00000020846	SLITRK2	other_paralog
ENSCPBG00000020846	SLITRK2	other_paralog
ENSCPBG00000020846	SLITRK2	other_paralog
ENSCPBG00000020846	SLITRK2	other_paralog
ENSCPBG00000020846	SLITRK2	other_paralog
ENSCPBG00000020846	SLITRK2	other_paralog
ENSCPBG00000020846	SLITRK2	other_paralog
ENSCPBG00000020846	SLITRK2	other_paralog
ENSCPBG00000020846	SLITRK2	other_paralog
ENSCPBG00000020846	SLITRK2	other_paralog
ENSCPBG00000020846	SLITRK2	other_paralog
ENSCPBG00000020846	SLITRK2	other_paralog
ENSCPBG00000020846	SLITRK2	other_paralog
ENSCPBG00000020846	SLITRK2	other_paralog
ENSCPBG00000020846	SLITRK2	other_paralog
ENSCPBG00000020847
ENSCPBG00000020848
ENSCPBG00000020849
ENSCPBG00000020850	ZMYM2	other_paralog
ENSCPBG00000020850	ZMYM2	other_paralog
ENSCPBG00000020850	ZMYM2	other_paralog
ENSCPBG00000020850	ZMYM2	other_paralog
ENSCPBG00000020850	ZMYM2	other_paralog
ENSCPBG00000020850	ZMYM2	other_paralog
ENSCPBG00000020850	ZMYM2	other_paralog
ENSCPBG00000020850	ZMYM2	other_paralog
ENSCPBG00000020850	ZMYM2	other_paralog
ENSCPBG00000020850	ZMYM2	other_paralog
ENSCPBG00000020850	ZMYM2	other_paralog
ENSCPBG00000020850	ZMYM2	other_paralog
ENSCPBG00000020850	ZMYM2	other_paralog
ENSCPBG00000020850	ZMYM2	other_paralog
ENSCPBG00000020850	ZMYM2	other_paralog
ENSCPBG00000020850	ZMYM2	other_paralog
ENSCPBG00000020850	ZMYM2	other_paralog
ENSCPBG00000020850	ZMYM2	other_paralog
ENSCPBG00000020850	ZMYM2	other_paralog
ENSCPBG00000020850	ZMYM2	other_paralog
ENSCPBG00000020850	ZMYM2	other_paralog
ENSCPBG00000020850	ZMYM2	other_paralog
ENSCPBG00000020850	ZMYM2	other_paralog
ENSCPBG00000020850	ZMYM2	other_paralog
ENSCPBG00000020850	ZMYM2	other_paralog
ENSCPBG00000020850	ZMYM2	other_paralog
ENSCPBG00000020850	ZMYM2	other_paralog
ENSCPBG00000020850	ZMYM2	other_paralog
ENSCPBG00000020850	ZMYM2	other_paralog
ENSCPBG00000020850	ZMYM2	other_paralog
ENSCPBG00000020850	ZMYM2	other_paralog
ENSCPBG00000020851	SLITRK4	other_paralog
ENSCPBG00000020851	SLITRK4	other_paralog
ENSCPBG00000020851	SLITRK4	other_paralog
ENSCPBG00000020851	SLITRK4	other_paralog
ENSCPBG00000020851	SLITRK4	other_paralog
ENSCPBG00000020851	SLITRK4	other_paralog
ENSCPBG00000020851	SLITRK4	other_paralog
ENSCPBG00000020851	SLITRK4	other_paralog
ENSCPBG00000020851	SLITRK4	other_paralog
ENSCPBG00000020851	SLITRK4	other_paralog
ENSCPBG00000020851	SLITRK4	other_paralog
ENSCPBG00000020851	SLITRK4	other_paralog
ENSCPBG00000020851	SLITRK4	other_paralog
ENSCPBG00000020851	SLITRK4	other_paralog
ENSCPBG00000020851	SLITRK4	other_paralog
ENSCPBG00000020851	SLITRK4	other_paralog
ENSCPBG00000020851	SLITRK4	other_paralog
ENSCPBG00000020851	SLITRK4	other_paralog
ENSCPBG00000020851	SLITRK4	other_paralog
ENSCPBG00000020851	SLITRK4	other_paralog
ENSCPBG00000020851	SLITRK4	other_paralog
ENSCPBG00000020851	SLITRK4	other_paralog
ENSCPBG00000020851	SLITRK4	other_paralog
ENSCPBG00000020851	SLITRK4	other_paralog
ENSCPBG00000020851	SLITRK4	other_paralog
ENSCPBG00000020851	SLITRK4	other_paralog
ENSCPBG00000020852	FXYD6	within_species_paralog
ENSCPBG00000020853
ENSCPBG00000020854		within_species_paralog
ENSCPBG00000020855	TMPRSS13	other_paralog
ENSCPBG00000020855	TMPRSS13	other_paralog
ENSCPBG00000020855	TMPRSS13	other_paralog
ENSCPBG00000020855	TMPRSS13	other_paralog
ENSCPBG00000020855	TMPRSS13	other_paralog
ENSCPBG00000020855	TMPRSS13	other_paralog
ENSCPBG00000020855	TMPRSS13	other_paralog
ENSCPBG00000020855	TMPRSS13	other_paralog
ENSCPBG00000020855	TMPRSS13	other_paralog
ENSCPBG00000020855	TMPRSS13	other_paralog
ENSCPBG00000020855	TMPRSS13	other_paralog
ENSCPBG00000020855	TMPRSS13	other_paralog
ENSCPBG00000020855	TMPRSS13	other_paralog
ENSCPBG00000020855	TMPRSS13	other_paralog
ENSCPBG00000020855	TMPRSS13	other_paralog
ENSCPBG00000020855	TMPRSS13	other_paralog
ENSCPBG00000020855	TMPRSS13	other_paralog
ENSCPBG00000020855	TMPRSS13	other_paralog
ENSCPBG00000020855	TMPRSS13	other_paralog
ENSCPBG00000020855	TMPRSS13	other_paralog
ENSCPBG00000020855	TMPRSS13	other_paralog
ENSCPBG00000020855	TMPRSS13	other_paralog
ENSCPBG00000020855	TMPRSS13	other_paralog
ENSCPBG00000020855	TMPRSS13	other_paralog
ENSCPBG00000020856	PNPT1
ENSCPBG00000020857	IL10RA	other_paralog
ENSCPBG00000020857	IL10RA	other_paralog
ENSCPBG00000020857	IL10RA	other_paralog
ENSCPBG00000020857	IL10RA	other_paralog
ENSCPBG00000020857	IL10RA	other_paralog
ENSCPBG00000020857	IL10RA	other_paralog
ENSCPBG00000020857	IL10RA	other_paralog
ENSCPBG00000020857	IL10RA	other_paralog
ENSCPBG00000020857	IL10RA	other_paralog
ENSCPBG00000020857	IL10RA	other_paralog
ENSCPBG00000020857	IL10RA	other_paralog
ENSCPBG00000020858	ARPC1B	within_species_paralog
ENSCPBG00000020859	PSPC1	other_paralog
ENSCPBG00000020859	PSPC1	other_paralog
ENSCPBG00000020859	PSPC1	other_paralog
ENSCPBG00000020859	PSPC1	other_paralog
ENSCPBG00000020859	PSPC1	other_paralog
ENSCPBG00000020859	PSPC1	other_paralog
ENSCPBG00000020859	PSPC1	other_paralog
ENSCPBG00000020859	PSPC1	other_paralog
ENSCPBG00000020860
ENSCPBG00000020861	TMPRSS4	within_species_paralog
ENSCPBG00000020861	TMPRSS4	within_species_paralog
ENSCPBG00000020861	TMPRSS4	within_species_paralog
ENSCPBG00000020861	TMPRSS4	within_species_paralog
ENSCPBG00000020861	TMPRSS4	within_species_paralog
ENSCPBG00000020861	TMPRSS4	within_species_paralog
ENSCPBG00000020862	PDAP1
ENSCPBG00000020863
ENSCPBG00000020864	BUD31
ENSCPBG00000020865	SCN4B	within_species_paralog
ENSCPBG00000020865	SCN4B	within_species_paralog
ENSCPBG00000020865	SCN4B	within_species_paralog
ENSCPBG00000020865	SCN4B	within_species_paralog
ENSCPBG00000020865	SCN4B	within_species_paralog
ENSCPBG00000020865	SCN4B	within_species_paralog
ENSCPBG00000020866		within_species_paralog
ENSCPBG00000020867		other_paralog
ENSCPBG00000020867		other_paralog
ENSCPBG00000020867		other_paralog
ENSCPBG00000020867		other_paralog
ENSCPBG00000020867		other_paralog
ENSCPBG00000020867		other_paralog
ENSCPBG00000020867		other_paralog
ENSCPBG00000020867		other_paralog
ENSCPBG00000020867		other_paralog
ENSCPBG00000020867		other_paralog
ENSCPBG00000020867		other_paralog
ENSCPBG00000020867		other_paralog
ENSCPBG00000020867		other_paralog
ENSCPBG00000020867		other_paralog
ENSCPBG00000020867		other_paralog
ENSCPBG00000020867		other_paralog
ENSCPBG00000020867		other_paralog
ENSCPBG00000020867		other_paralog
ENSCPBG00000020867		other_paralog
ENSCPBG00000020867		other_paralog
ENSCPBG00000020867		other_paralog
ENSCPBG00000020867		other_paralog
ENSCPBG00000020868	SCN2B	within_species_paralog
ENSCPBG00000020868	SCN2B	within_species_paralog
ENSCPBG00000020868	SCN2B	within_species_paralog
ENSCPBG00000020868	SCN2B	within_species_paralog
ENSCPBG00000020868	SCN2B	within_species_paralog
ENSCPBG00000020868	SCN2B	within_species_paralog
ENSCPBG00000020869	CPSF4	within_species_paralog
ENSCPBG00000020869	CPSF4	other_paralog
ENSCPBG00000020870
ENSCPBG00000020871	ATP5MF
ENSCPBG00000020872	MPZL3	within_species_paralog
ENSCPBG00000020872	MPZL3	within_species_paralog
ENSCPBG00000020872	MPZL3	within_species_paralog
ENSCPBG00000020872	MPZL3	within_species_paralog
ENSCPBG00000020872	MPZL3	within_species_paralog
ENSCPBG00000020872	MPZL3	within_species_paralog
ENSCPBG00000020873
ENSCPBG00000020874
ENSCPBG00000020875		within_species_paralog
ENSCPBG00000020876	MPZL2	within_species_paralog
ENSCPBG00000020876	MPZL2	within_species_paralog
ENSCPBG00000020876	MPZL2	within_species_paralog
ENSCPBG00000020876	MPZL2	within_species_paralog
ENSCPBG00000020876	MPZL2	within_species_paralog
ENSCPBG00000020876	MPZL2	within_species_paralog
ENSCPBG00000020877	MPHOSPH8	other_paralog
ENSCPBG00000020877	MPHOSPH8	other_paralog
ENSCPBG00000020877	MPHOSPH8	other_paralog
ENSCPBG00000020877	MPHOSPH8	other_paralog
ENSCPBG00000020877	MPHOSPH8	other_paralog
ENSCPBG00000020877	MPHOSPH8	other_paralog
ENSCPBG00000020877	MPHOSPH8	other_paralog
ENSCPBG00000020878
ENSCPBG00000020879	MAP2K3	other_paralog
ENSCPBG00000020879	MAP2K3	other_paralog
ENSCPBG00000020879	MAP2K3	other_paralog
ENSCPBG00000020879	MAP2K3	other_paralog
ENSCPBG00000020879	MAP2K3	other_paralog
ENSCPBG00000020879	MAP2K3	other_paralog
ENSCPBG00000020879	MAP2K3	other_paralog
ENSCPBG00000020879	MAP2K3	other_paralog
ENSCPBG00000020879	MAP2K3	other_paralog
ENSCPBG00000020879	MAP2K3	other_paralog
ENSCPBG00000020879	MAP2K3	other_paralog
ENSCPBG00000020879	MAP2K3	other_paralog
ENSCPBG00000020879	MAP2K3	other_paralog
ENSCPBG00000020879	MAP2K3	other_paralog
ENSCPBG00000020879	MAP2K3	other_paralog
ENSCPBG00000020879	MAP2K3	other_paralog
ENSCPBG00000020879	MAP2K3	other_paralog
ENSCPBG00000020879	MAP2K3	other_paralog
ENSCPBG00000020879	MAP2K3	other_paralog
ENSCPBG00000020879	MAP2K3	other_paralog
ENSCPBG00000020879	MAP2K3	other_paralog
ENSCPBG00000020879	MAP2K3	other_paralog
ENSCPBG00000020879	MAP2K3	other_paralog
ENSCPBG00000020879	MAP2K3	other_paralog
ENSCPBG00000020879	MAP2K3	other_paralog
ENSCPBG00000020879	MAP2K3	other_paralog
ENSCPBG00000020879	MAP2K3	other_paralog
ENSCPBG00000020879	MAP2K3	other_paralog
ENSCPBG00000020879	MAP2K3	other_paralog
ENSCPBG00000020879	MAP2K3	other_paralog
ENSCPBG00000020879	MAP2K3	other_paralog
ENSCPBG00000020879	MAP2K3	other_paralog
ENSCPBG00000020879	MAP2K3	other_paralog
ENSCPBG00000020879	MAP2K3	other_paralog
ENSCPBG00000020879	MAP2K3	other_paralog
ENSCPBG00000020879	MAP2K3	other_paralog
ENSCPBG00000020880	CD3E	within_species_paralog
ENSCPBG00000020881		within_species_paralog
ENSCPBG00000020882	CFAP36
ENSCPBG00000020883	NATD1
ENSCPBG00000020884		within_species_paralog
ENSCPBG00000020884		other_paralog
ENSCPBG00000020884		other_paralog
ENSCPBG00000020884		other_paralog
ENSCPBG00000020884		other_paralog
ENSCPBG00000020885	TMEM11
ENSCPBG00000020886	DHRS7B	other_paralog
ENSCPBG00000020886	DHRS7B	other_paralog
ENSCPBG00000020886	DHRS7B	other_paralog
ENSCPBG00000020886	DHRS7B	other_paralog
ENSCPBG00000020886	DHRS7B	other_paralog
ENSCPBG00000020886	DHRS7B	other_paralog
ENSCPBG00000020886	DHRS7B	other_paralog
ENSCPBG00000020886	DHRS7B	other_paralog
ENSCPBG00000020886	DHRS7B	other_paralog
ENSCPBG00000020886	DHRS7B	other_paralog
ENSCPBG00000020886	DHRS7B	other_paralog
ENSCPBG00000020886	DHRS7B	other_paralog
ENSCPBG00000020886	DHRS7B	other_paralog
ENSCPBG00000020886	DHRS7B	other_paralog
ENSCPBG00000020886	DHRS7B	other_paralog
ENSCPBG00000020886	DHRS7B	other_paralog
ENSCPBG00000020886	DHRS7B	other_paralog
ENSCPBG00000020886	DHRS7B	other_paralog
ENSCPBG00000020886	DHRS7B	other_paralog
ENSCPBG00000020886	DHRS7B	other_paralog
ENSCPBG00000020886	DHRS7B	other_paralog
ENSCPBG00000020886	DHRS7B	other_paralog
ENSCPBG00000020886	DHRS7B	other_paralog
ENSCPBG00000020886	DHRS7B	other_paralog
ENSCPBG00000020887		within_species_paralog
ENSCPBG00000020887		other_paralog
ENSCPBG00000020887		other_paralog
ENSCPBG00000020887		other_paralog
ENSCPBG00000020887		other_paralog
ENSCPBG00000020888	USP22	other_paralog
ENSCPBG00000020888	USP22	other_paralog
ENSCPBG00000020888	USP22	other_paralog
ENSCPBG00000020888	USP22	other_paralog
ENSCPBG00000020888	USP22	other_paralog
ENSCPBG00000020888	USP22	other_paralog
ENSCPBG00000020888	USP22	other_paralog
ENSCPBG00000020888	USP22	other_paralog
ENSCPBG00000020888	USP22	other_paralog
ENSCPBG00000020888	USP22	other_paralog
ENSCPBG00000020888	USP22	other_paralog
ENSCPBG00000020888	USP22	other_paralog
ENSCPBG00000020888	USP22	other_paralog
ENSCPBG00000020888	USP22	other_paralog
ENSCPBG00000020888	USP22	other_paralog
ENSCPBG00000020888	USP22	other_paralog
ENSCPBG00000020888	USP22	other_paralog
ENSCPBG00000020888	USP22	other_paralog
ENSCPBG00000020888	USP22	other_paralog
ENSCPBG00000020888	USP22	other_paralog
ENSCPBG00000020888	USP22	other_paralog
ENSCPBG00000020888	USP22	other_paralog
ENSCPBG00000020888	USP22	other_paralog
ENSCPBG00000020888	USP22	other_paralog
ENSCPBG00000020888	USP22	other_paralog
ENSCPBG00000020888	USP22	other_paralog
ENSCPBG00000020888	USP22	other_paralog
ENSCPBG00000020888	USP22	other_paralog
ENSCPBG00000020888	USP22	other_paralog
ENSCPBG00000020888	USP22	other_paralog
ENSCPBG00000020888	USP22	other_paralog
ENSCPBG00000020888	USP22	other_paralog
ENSCPBG00000020888	USP22	other_paralog
ENSCPBG00000020888	USP22	other_paralog
ENSCPBG00000020888	USP22	other_paralog
ENSCPBG00000020888	USP22	other_paralog
ENSCPBG00000020888	USP22	other_paralog
ENSCPBG00000020888	USP22	other_paralog
ENSCPBG00000020888	USP22	other_paralog
ENSCPBG00000020888	USP22	other_paralog
ENSCPBG00000020889	5S_rRNA
ENSCPBG00000020890	TNFRSF13B
ENSCPBG00000020891	UBE4A	within_species_paralog
ENSCPBG00000020892	C2orf80
ENSCPBG00000020893	PARP4	other_paralog
ENSCPBG00000020893	PARP4	other_paralog
ENSCPBG00000020893	PARP4	other_paralog
ENSCPBG00000020893	PARP4	other_paralog
ENSCPBG00000020893	PARP4	other_paralog
ENSCPBG00000020893	PARP4	other_paralog
ENSCPBG00000020893	PARP4	other_paralog
ENSCPBG00000020893	PARP4	other_paralog
ENSCPBG00000020893	PARP4	other_paralog
ENSCPBG00000020893	PARP4	other_paralog
ENSCPBG00000020893	PARP4	other_paralog
ENSCPBG00000020893	PARP4	other_paralog
ENSCPBG00000020893	PARP4	other_paralog
ENSCPBG00000020893	PARP4	other_paralog
ENSCPBG00000020893	PARP4	other_paralog
ENSCPBG00000020894	MTIF2	other_paralog
ENSCPBG00000020894	MTIF2	other_paralog
ENSCPBG00000020894	MTIF2	other_paralog
ENSCPBG00000020894	MTIF2	other_paralog
ENSCPBG00000020894	MTIF2	other_paralog
ENSCPBG00000020894	MTIF2	other_paralog
ENSCPBG00000020894	MTIF2	other_paralog
ENSCPBG00000020894	MTIF2	other_paralog
ENSCPBG00000020894	MTIF2	other_paralog
ENSCPBG00000020894	MTIF2	other_paralog
ENSCPBG00000020894	MTIF2	other_paralog
ENSCPBG00000020894	MTIF2	other_paralog
ENSCPBG00000020894	MTIF2	other_paralog
ENSCPBG00000020894	MTIF2	other_paralog
ENSCPBG00000020894	MTIF2	other_paralog
ENSCPBG00000020894	MTIF2	other_paralog
ENSCPBG00000020894	MTIF2	other_paralog
ENSCPBG00000020894	MTIF2	other_paralog
ENSCPBG00000020894	MTIF2	other_paralog
ENSCPBG00000020894	MTIF2	other_paralog
ENSCPBG00000020894	MTIF2	other_paralog
ENSCPBG00000020895	MPRIP	other_paralog
ENSCPBG00000020896
ENSCPBG00000020897		other_paralog
ENSCPBG00000020897		other_paralog
ENSCPBG00000020897		other_paralog
ENSCPBG00000020897		other_paralog
ENSCPBG00000020897		other_paralog
ENSCPBG00000020897		other_paralog
ENSCPBG00000020897		other_paralog
ENSCPBG00000020897		other_paralog
ENSCPBG00000020899	CLHC1	within_species_paralog
ENSCPBG00000020899	CLHC1	within_species_paralog
ENSCPBG00000020900		other_paralog
ENSCPBG00000020900		other_paralog
ENSCPBG00000020900		other_paralog
ENSCPBG00000020900		other_paralog
ENSCPBG00000020900		other_paralog
ENSCPBG00000020900		other_paralog
ENSCPBG00000020900		other_paralog
ENSCPBG00000020900		other_paralog
ENSCPBG00000020900		other_paralog
ENSCPBG00000020900		other_paralog
ENSCPBG00000020900		other_paralog
ENSCPBG00000020900		other_paralog
ENSCPBG00000020900		other_paralog
ENSCPBG00000020900		other_paralog
ENSCPBG00000020900		other_paralog
ENSCPBG00000020900		other_paralog
ENSCPBG00000020900		other_paralog
ENSCPBG00000020900		other_paralog
ENSCPBG00000020900		other_paralog
ENSCPBG00000020900		other_paralog
ENSCPBG00000020900		other_paralog
ENSCPBG00000020900		other_paralog
ENSCPBG00000020900		other_paralog
ENSCPBG00000020900		other_paralog
ENSCPBG00000020900		other_paralog
ENSCPBG00000020900		other_paralog
ENSCPBG00000020900		other_paralog
ENSCPBG00000020900		other_paralog
ENSCPBG00000020900		other_paralog
ENSCPBG00000020900		other_paralog
ENSCPBG00000020900		within_species_paralog
ENSCPBG00000020900		within_species_paralog
ENSCPBG00000020900		within_species_paralog
ENSCPBG00000020900		within_species_paralog
ENSCPBG00000020900		within_species_paralog
ENSCPBG00000020900		within_species_paralog
ENSCPBG00000020900		within_species_paralog
ENSCPBG00000020900		within_species_paralog
ENSCPBG00000020900		within_species_paralog
ENSCPBG00000020900		within_species_paralog
ENSCPBG00000020900		within_species_paralog
ENSCPBG00000020900		within_species_paralog
ENSCPBG00000020900		within_species_paralog
ENSCPBG00000020900		within_species_paralog
ENSCPBG00000020900		within_species_paralog
ENSCPBG00000020900		within_species_paralog
ENSCPBG00000020900		within_species_paralog
ENSCPBG00000020900		within_species_paralog
ENSCPBG00000020900		within_species_paralog
ENSCPBG00000020900		within_species_paralog
ENSCPBG00000020900		within_species_paralog
ENSCPBG00000020900		within_species_paralog
ENSCPBG00000020900		within_species_paralog
ENSCPBG00000020900		within_species_paralog
ENSCPBG00000020900		within_species_paralog
ENSCPBG00000020900		within_species_paralog
ENSCPBG00000020900		within_species_paralog
ENSCPBG00000020900		within_species_paralog
ENSCPBG00000020900		within_species_paralog
ENSCPBG00000020900		within_species_paralog
ENSCPBG00000020900		within_species_paralog
ENSCPBG00000020900		within_species_paralog
ENSCPBG00000020900		within_species_paralog
ENSCPBG00000020900		within_species_paralog
ENSCPBG00000020900		within_species_paralog
ENSCPBG00000020900		within_species_paralog
ENSCPBG00000020900		within_species_paralog
ENSCPBG00000020900		within_species_paralog
ENSCPBG00000020900		within_species_paralog
ENSCPBG00000020900		within_species_paralog
ENSCPBG00000020900		within_species_paralog
ENSCPBG00000020900		other_paralog
ENSCPBG00000020900		other_paralog
ENSCPBG00000020900		other_paralog
ENSCPBG00000020900		other_paralog
ENSCPBG00000020900		other_paralog
ENSCPBG00000020900		other_paralog
ENSCPBG00000020901
ENSCPBG00000020902		other_paralog
ENSCPBG00000020902		other_paralog
ENSCPBG00000020902		other_paralog
ENSCPBG00000020902		other_paralog
ENSCPBG00000020902		other_paralog
ENSCPBG00000020902		other_paralog
ENSCPBG00000020902		other_paralog
ENSCPBG00000020902		other_paralog
ENSCPBG00000020902		other_paralog
ENSCPBG00000020902		other_paralog
ENSCPBG00000020902		other_paralog
ENSCPBG00000020902		other_paralog
ENSCPBG00000020902		other_paralog
ENSCPBG00000020902		other_paralog
ENSCPBG00000020902		other_paralog
ENSCPBG00000020902		other_paralog
ENSCPBG00000020902		other_paralog
ENSCPBG00000020902		other_paralog
ENSCPBG00000020902		other_paralog
ENSCPBG00000020902		other_paralog
ENSCPBG00000020902		other_paralog
ENSCPBG00000020902		other_paralog
ENSCPBG00000020902		other_paralog
ENSCPBG00000020902		other_paralog
ENSCPBG00000020902		other_paralog
ENSCPBG00000020902		other_paralog
ENSCPBG00000020902		other_paralog
ENSCPBG00000020902		other_paralog
ENSCPBG00000020902		other_paralog
ENSCPBG00000020902		other_paralog
ENSCPBG00000020902		other_paralog
ENSCPBG00000020902		other_paralog
ENSCPBG00000020903	KCNQ5	other_paralog
ENSCPBG00000020903	KCNQ5	other_paralog
ENSCPBG00000020903	KCNQ5	other_paralog
ENSCPBG00000020903	KCNQ5	other_paralog
ENSCPBG00000020903	KCNQ5	other_paralog
ENSCPBG00000020903	KCNQ5	other_paralog
ENSCPBG00000020903	KCNQ5	other_paralog
ENSCPBG00000020903	KCNQ5	other_paralog
ENSCPBG00000020903	KCNQ5	other_paralog
ENSCPBG00000020903	KCNQ5	other_paralog
ENSCPBG00000020903	KCNQ5	other_paralog
ENSCPBG00000020903	KCNQ5	other_paralog
ENSCPBG00000020903	KCNQ5	other_paralog
ENSCPBG00000020903	KCNQ5	other_paralog
ENSCPBG00000020903	KCNQ5	other_paralog
ENSCPBG00000020903	KCNQ5	other_paralog
ENSCPBG00000020903	KCNQ5	other_paralog
ENSCPBG00000020903	KCNQ5	other_paralog
ENSCPBG00000020903	KCNQ5	other_paralog
ENSCPBG00000020903	KCNQ5	other_paralog
ENSCPBG00000020903	KCNQ5	other_paralog
ENSCPBG00000020903	KCNQ5	other_paralog
ENSCPBG00000020903	KCNQ5	other_paralog
ENSCPBG00000020903	KCNQ5	other_paralog
ENSCPBG00000020903	KCNQ5	other_paralog
ENSCPBG00000020903	KCNQ5	other_paralog
ENSCPBG00000020903	KCNQ5	other_paralog
ENSCPBG00000020903	KCNQ5	other_paralog
ENSCPBG00000020903	KCNQ5	other_paralog
ENSCPBG00000020903	KCNQ5	other_paralog
ENSCPBG00000020903	KCNQ5	other_paralog
ENSCPBG00000020903	KCNQ5	other_paralog
ENSCPBG00000020903	KCNQ5	other_paralog
ENSCPBG00000020903	KCNQ5	other_paralog
ENSCPBG00000020903	KCNQ5	other_paralog
ENSCPBG00000020904	GPR161	other_paralog
ENSCPBG00000020904	GPR161	other_paralog
ENSCPBG00000020904	GPR161	other_paralog
ENSCPBG00000020904	GPR161	other_paralog
ENSCPBG00000020904	GPR161	other_paralog
ENSCPBG00000020904	GPR161	other_paralog
ENSCPBG00000020904	GPR161	other_paralog
ENSCPBG00000020904	GPR161	other_paralog
ENSCPBG00000020904	GPR161	other_paralog
ENSCPBG00000020904	GPR161	other_paralog
ENSCPBG00000020904	GPR161	other_paralog
ENSCPBG00000020904	GPR161	other_paralog
ENSCPBG00000020904	GPR161	other_paralog
ENSCPBG00000020904	GPR161	other_paralog
ENSCPBG00000020904	GPR161	other_paralog
ENSCPBG00000020904	GPR161	other_paralog
ENSCPBG00000020904	GPR161	other_paralog
ENSCPBG00000020904	GPR161	other_paralog
ENSCPBG00000020904	GPR161	other_paralog
ENSCPBG00000020904	GPR161	other_paralog
ENSCPBG00000020904	GPR161	other_paralog
ENSCPBG00000020904	GPR161	other_paralog
ENSCPBG00000020904	GPR161	other_paralog
ENSCPBG00000020904	GPR161	other_paralog
ENSCPBG00000020904	GPR161	other_paralog
ENSCPBG00000020904	GPR161	other_paralog
ENSCPBG00000020904	GPR161	other_paralog
ENSCPBG00000020904	GPR161	other_paralog
ENSCPBG00000020906
ENSCPBG00000020907	PPP3CB	within_species_paralog
ENSCPBG00000020907	PPP3CB	other_paralog
ENSCPBG00000020907	PPP3CB	other_paralog
ENSCPBG00000020907	PPP3CB	other_paralog
ENSCPBG00000020907	PPP3CB	other_paralog
ENSCPBG00000020907	PPP3CB	other_paralog
ENSCPBG00000020907	PPP3CB	other_paralog
ENSCPBG00000020907	PPP3CB	other_paralog
ENSCPBG00000020907	PPP3CB	other_paralog
ENSCPBG00000020907	PPP3CB	other_paralog
ENSCPBG00000020907	PPP3CB	other_paralog
ENSCPBG00000020907	PPP3CB	other_paralog
ENSCPBG00000020908	C9orf116
ENSCPBG00000020909	PPP1R26
ENSCPBG00000020910	PLD6
ENSCPBG00000020911
ENSCPBG00000020912
ENSCPBG00000020913
ENSCPBG00000020914
ENSCPBG00000020915
ENSCPBG00000020916	OLFM1	other_paralog
ENSCPBG00000020916	OLFM1	other_paralog
ENSCPBG00000020916	OLFM1	other_paralog
ENSCPBG00000020916	OLFM1	other_paralog
ENSCPBG00000020916	OLFM1	other_paralog
ENSCPBG00000020916	OLFM1	other_paralog
ENSCPBG00000020916	OLFM1	other_paralog
ENSCPBG00000020916	OLFM1	other_paralog
ENSCPBG00000020916	OLFM1	other_paralog
ENSCPBG00000020916	OLFM1	other_paralog
ENSCPBG00000020916	OLFM1	other_paralog
ENSCPBG00000020917	CENPJ	within_species_paralog
ENSCPBG00000020918	COPS3	within_species_paralog
ENSCPBG00000020919	NT5M	within_species_paralog
ENSCPBG00000020920	RNF17
ENSCPBG00000020921	MED9
ENSCPBG00000020922	RASD1	other_paralog
ENSCPBG00000020922	RASD1	other_paralog
ENSCPBG00000020922	RASD1	other_paralog
ENSCPBG00000020922	RASD1	other_paralog
ENSCPBG00000020922	RASD1	other_paralog
ENSCPBG00000020922	RASD1	other_paralog
ENSCPBG00000020922	RASD1	other_paralog
ENSCPBG00000020922	RASD1	other_paralog
ENSCPBG00000020922	RASD1	other_paralog
ENSCPBG00000020922	RASD1	other_paralog
ENSCPBG00000020922	RASD1	other_paralog
ENSCPBG00000020922	RASD1	other_paralog
ENSCPBG00000020922	RASD1	other_paralog
ENSCPBG00000020922	RASD1	other_paralog
ENSCPBG00000020922	RASD1	other_paralog
ENSCPBG00000020922	RASD1	other_paralog
ENSCPBG00000020922	RASD1	other_paralog
ENSCPBG00000020922	RASD1	other_paralog
ENSCPBG00000020922	RASD1	other_paralog
ENSCPBG00000020922	RASD1	other_paralog
ENSCPBG00000020922	RASD1	other_paralog
ENSCPBG00000020922	RASD1	other_paralog
ENSCPBG00000020922	RASD1	other_paralog
ENSCPBG00000020922	RASD1	other_paralog
ENSCPBG00000020922	RASD1	other_paralog
ENSCPBG00000020922	RASD1	other_paralog
ENSCPBG00000020922	RASD1	other_paralog
ENSCPBG00000020922	RASD1	other_paralog
ENSCPBG00000020922	RASD1	other_paralog
ENSCPBG00000020922	RASD1	other_paralog
ENSCPBG00000020922	RASD1	other_paralog
ENSCPBG00000020922	RASD1	other_paralog
ENSCPBG00000020922	RASD1	other_paralog
ENSCPBG00000020922	RASD1	other_paralog
ENSCPBG00000020922	RASD1	other_paralog
ENSCPBG00000020922	RASD1	other_paralog
ENSCPBG00000020922	RASD1	other_paralog
ENSCPBG00000020922	RASD1	other_paralog
ENSCPBG00000020922	RASD1	other_paralog
ENSCPBG00000020922	RASD1	other_paralog
ENSCPBG00000020923	COL5A1	other_paralog
ENSCPBG00000020923	COL5A1	other_paralog
ENSCPBG00000020923	COL5A1	other_paralog
ENSCPBG00000020923	COL5A1	other_paralog
ENSCPBG00000020923	COL5A1	other_paralog
ENSCPBG00000020923	COL5A1	other_paralog
ENSCPBG00000020923	COL5A1	other_paralog
ENSCPBG00000020923	COL5A1	other_paralog
ENSCPBG00000020923	COL5A1	other_paralog
ENSCPBG00000020923	COL5A1	other_paralog
ENSCPBG00000020923	COL5A1	other_paralog
ENSCPBG00000020923	COL5A1	other_paralog
ENSCPBG00000020923	COL5A1	other_paralog
ENSCPBG00000020923	COL5A1	other_paralog
ENSCPBG00000020923	COL5A1	other_paralog
ENSCPBG00000020923	COL5A1	other_paralog
ENSCPBG00000020923	COL5A1	other_paralog
ENSCPBG00000020923	COL5A1	other_paralog
ENSCPBG00000020923	COL5A1	other_paralog
ENSCPBG00000020923	COL5A1	other_paralog
ENSCPBG00000020923	COL5A1	other_paralog
ENSCPBG00000020923	COL5A1	other_paralog
ENSCPBG00000020923	COL5A1	other_paralog
ENSCPBG00000020923	COL5A1	other_paralog
ENSCPBG00000020923	COL5A1	other_paralog
ENSCPBG00000020923	COL5A1	other_paralog
ENSCPBG00000020923	COL5A1	other_paralog
ENSCPBG00000020923	COL5A1	other_paralog
ENSCPBG00000020923	COL5A1	other_paralog
ENSCPBG00000020923	COL5A1	other_paralog
ENSCPBG00000020923	COL5A1	other_paralog
ENSCPBG00000020923	COL5A1	other_paralog
ENSCPBG00000020923	COL5A1	other_paralog
ENSCPBG00000020923	COL5A1	other_paralog
ENSCPBG00000020923	COL5A1	other_paralog
ENSCPBG00000020923	COL5A1	other_paralog
ENSCPBG00000020923	COL5A1	other_paralog
ENSCPBG00000020923	COL5A1	other_paralog
ENSCPBG00000020924	PEMT
ENSCPBG00000020925	5S_rRNA
ENSCPBG00000020926
ENSCPBG00000020927
ENSCPBG00000020928
ENSCPBG00000020929	CEBPD	other_paralog
ENSCPBG00000020929	CEBPD	other_paralog
ENSCPBG00000020929	CEBPD	other_paralog
ENSCPBG00000020929	CEBPD	other_paralog
ENSCPBG00000020930	SPIDR
ENSCPBG00000020931	RAI1	other_paralog
ENSCPBG00000020933
ENSCPBG00000020934		within_species_paralog
ENSCPBG00000020935		within_species_paralog
ENSCPBG00000020935		within_species_paralog
ENSCPBG00000020935		within_species_paralog
ENSCPBG00000020936		other_paralog
ENSCPBG00000020936		other_paralog
ENSCPBG00000020936		other_paralog
ENSCPBG00000020936		other_paralog
ENSCPBG00000020936		other_paralog
ENSCPBG00000020936		other_paralog
ENSCPBG00000020936		other_paralog
ENSCPBG00000020936		other_paralog
ENSCPBG00000020936		other_paralog
ENSCPBG00000020936		other_paralog
ENSCPBG00000020936		other_paralog
ENSCPBG00000020936		other_paralog
ENSCPBG00000020936		other_paralog
ENSCPBG00000020936		other_paralog
ENSCPBG00000020936		other_paralog
ENSCPBG00000020936		other_paralog
ENSCPBG00000020936		other_paralog
ENSCPBG00000020936		other_paralog
ENSCPBG00000020936		other_paralog
ENSCPBG00000020936		other_paralog
ENSCPBG00000020936		other_paralog
ENSCPBG00000020936		within_species_paralog
ENSCPBG00000020937		within_species_paralog
ENSCPBG00000020938
ENSCPBG00000020939	PLBD1	within_species_paralog
ENSCPBG00000020940	SREBF1	other_paralog
ENSCPBG00000020940	SREBF1	other_paralog
ENSCPBG00000020940	SREBF1	other_paralog
ENSCPBG00000020941	ARHGAP20	within_species_paralog
ENSCPBG00000020941	ARHGAP20	other_paralog
ENSCPBG00000020942	MAPRE2	within_species_paralog
ENSCPBG00000020942	MAPRE2	within_species_paralog
ENSCPBG00000020943
ENSCPBG00000020944	ATF7IP	within_species_paralog
ENSCPBG00000020945
ENSCPBG00000020946	TOM1L2	other_paralog
ENSCPBG00000020946	TOM1L2	other_paralog
ENSCPBG00000020946	TOM1L2	other_paralog
ENSCPBG00000020946	TOM1L2	other_paralog
ENSCPBG00000020946	TOM1L2	other_paralog
ENSCPBG00000020946	TOM1L2	other_paralog
ENSCPBG00000020946	TOM1L2	other_paralog
ENSCPBG00000020946	TOM1L2	other_paralog
ENSCPBG00000020946	TOM1L2	other_paralog
ENSCPBG00000020946	TOM1L2	other_paralog
ENSCPBG00000020947
ENSCPBG00000020948
ENSCPBG00000020949
ENSCPBG00000020950	DTNA	within_species_paralog
ENSCPBG00000020950	DTNA	other_paralog
ENSCPBG00000020950	DTNA	other_paralog
ENSCPBG00000020950	DTNA	other_paralog
ENSCPBG00000020950	DTNA	other_paralog
ENSCPBG00000020950	DTNA	other_paralog
ENSCPBG00000020950	DTNA	other_paralog
ENSCPBG00000020950	DTNA	other_paralog
ENSCPBG00000020950	DTNA	other_paralog
ENSCPBG00000020950	DTNA	other_paralog
ENSCPBG00000020950	DTNA	other_paralog
ENSCPBG00000020950	DTNA	other_paralog
ENSCPBG00000020950	DTNA	other_paralog
ENSCPBG00000020950	DTNA	other_paralog
ENSCPBG00000020950	DTNA	other_paralog
ENSCPBG00000020950	DTNA	other_paralog
ENSCPBG00000020950	DTNA	other_paralog
ENSCPBG00000020950	DTNA	other_paralog
ENSCPBG00000020950	DTNA	other_paralog
ENSCPBG00000020950	DTNA	other_paralog
ENSCPBG00000020950	DTNA	other_paralog
ENSCPBG00000020950	DTNA	other_paralog
ENSCPBG00000020950	DTNA	other_paralog
ENSCPBG00000020950	DTNA	other_paralog
ENSCPBG00000020950	DTNA	other_paralog
ENSCPBG00000020950	DTNA	other_paralog
ENSCPBG00000020950	DTNA	other_paralog
ENSCPBG00000020950	DTNA	other_paralog
ENSCPBG00000020950	DTNA	other_paralog
ENSCPBG00000020950	DTNA	other_paralog
ENSCPBG00000020950	DTNA	other_paralog
ENSCPBG00000020950	DTNA	other_paralog
ENSCPBG00000020950	DTNA	other_paralog
ENSCPBG00000020950	DTNA	other_paralog
ENSCPBG00000020950	DTNA	other_paralog
ENSCPBG00000020950	DTNA	other_paralog
ENSCPBG00000020950	DTNA	other_paralog
ENSCPBG00000020950	DTNA	other_paralog
ENSCPBG00000020950	DTNA	other_paralog
ENSCPBG00000020951	GRIN2B	other_paralog
ENSCPBG00000020951	GRIN2B	other_paralog
ENSCPBG00000020951	GRIN2B	other_paralog
ENSCPBG00000020951	GRIN2B	other_paralog
ENSCPBG00000020951	GRIN2B	other_paralog
ENSCPBG00000020951	GRIN2B	other_paralog
ENSCPBG00000020951	GRIN2B	other_paralog
ENSCPBG00000020951	GRIN2B	other_paralog
ENSCPBG00000020951	GRIN2B	other_paralog
ENSCPBG00000020951	GRIN2B	other_paralog
ENSCPBG00000020951	GRIN2B	other_paralog
ENSCPBG00000020951	GRIN2B	other_paralog
ENSCPBG00000020951	GRIN2B	other_paralog
ENSCPBG00000020951	GRIN2B	other_paralog
ENSCPBG00000020951	GRIN2B	other_paralog
ENSCPBG00000020951	GRIN2B	other_paralog
ENSCPBG00000020951	GRIN2B	other_paralog
ENSCPBG00000020951	GRIN2B	other_paralog
ENSCPBG00000020952
ENSCPBG00000020953	5S_rRNA
ENSCPBG00000020954
ENSCPBG00000020955
ENSCPBG00000020956	5S_rRNA
ENSCPBG00000020957	EMP1	within_species_paralog
ENSCPBG00000020957	EMP1	within_species_paralog
ENSCPBG00000020957	EMP1	within_species_paralog
ENSCPBG00000020957	EMP1	other_paralog
ENSCPBG00000020957	EMP1	other_paralog
ENSCPBG00000020957	EMP1	other_paralog
ENSCPBG00000020957	EMP1	other_paralog
ENSCPBG00000020957	EMP1	other_paralog
ENSCPBG00000020957	EMP1	other_paralog
ENSCPBG00000020957	EMP1	other_paralog
ENSCPBG00000020958	DRC3	other_paralog
ENSCPBG00000020958	DRC3	other_paralog
ENSCPBG00000020958	DRC3	other_paralog
ENSCPBG00000020958	DRC3	other_paralog
ENSCPBG00000020958	DRC3	other_paralog
ENSCPBG00000020958	DRC3	other_paralog
ENSCPBG00000020958	DRC3	other_paralog
ENSCPBG00000020958	DRC3	other_paralog
ENSCPBG00000020958	DRC3	other_paralog
ENSCPBG00000020958	DRC3	other_paralog
ENSCPBG00000020958	DRC3	other_paralog
ENSCPBG00000020958	DRC3	other_paralog
ENSCPBG00000020958	DRC3	other_paralog
ENSCPBG00000020958	DRC3	other_paralog
ENSCPBG00000020958	DRC3	other_paralog
ENSCPBG00000020959	GSG1	other_paralog
ENSCPBG00000020959	GSG1	other_paralog
ENSCPBG00000020959	GSG1	other_paralog
ENSCPBG00000020959	GSG1	other_paralog
ENSCPBG00000020959	GSG1	within_species_paralog
ENSCPBG00000020959	GSG1	within_species_paralog
ENSCPBG00000020959	GSG1	within_species_paralog
ENSCPBG00000020959	GSG1	within_species_paralog
ENSCPBG00000020959	GSG1	within_species_paralog
ENSCPBG00000020959	GSG1	within_species_paralog
ENSCPBG00000020960	FAM234B	within_species_paralog
ENSCPBG00000020961		within_species_paralog
ENSCPBG00000020962
ENSCPBG00000020963	ATPAF2
ENSCPBG00000020964	HEBP1	other_paralog
ENSCPBG00000020964	HEBP1	other_paralog
ENSCPBG00000020964	HEBP1	other_paralog
ENSCPBG00000020964	HEBP1	other_paralog
ENSCPBG00000020964	HEBP1	other_paralog
ENSCPBG00000020965		within_species_paralog
ENSCPBG00000020965		within_species_paralog
ENSCPBG00000020966	GID4
ENSCPBG00000020967	DDX47	within_species_paralog
ENSCPBG00000020967	DDX47	other_paralog
ENSCPBG00000020967	DDX47	other_paralog
ENSCPBG00000020967	DDX47	other_paralog
ENSCPBG00000020967	DDX47	other_paralog
ENSCPBG00000020967	DDX47	other_paralog
ENSCPBG00000020967	DDX47	other_paralog
ENSCPBG00000020967	DDX47	other_paralog
ENSCPBG00000020967	DDX47	other_paralog
ENSCPBG00000020967	DDX47	other_paralog
ENSCPBG00000020967	DDX47	other_paralog
ENSCPBG00000020967	DDX47	other_paralog
ENSCPBG00000020967	DDX47	other_paralog
ENSCPBG00000020967	DDX47	other_paralog
ENSCPBG00000020967	DDX47	other_paralog
ENSCPBG00000020967	DDX47	other_paralog
ENSCPBG00000020967	DDX47	other_paralog
ENSCPBG00000020967	DDX47	other_paralog
ENSCPBG00000020967	DDX47	other_paralog
ENSCPBG00000020967	DDX47	other_paralog
ENSCPBG00000020967	DDX47	other_paralog
ENSCPBG00000020967	DDX47	other_paralog
ENSCPBG00000020967	DDX47	other_paralog
ENSCPBG00000020967	DDX47	other_paralog
ENSCPBG00000020967	DDX47	other_paralog
ENSCPBG00000020967	DDX47	other_paralog
ENSCPBG00000020967	DDX47	other_paralog
ENSCPBG00000020967	DDX47	other_paralog
ENSCPBG00000020967	DDX47	other_paralog
ENSCPBG00000020967	DDX47	other_paralog
ENSCPBG00000020967	DDX47	other_paralog
ENSCPBG00000020967	DDX47	other_paralog
ENSCPBG00000020967	DDX47	other_paralog
ENSCPBG00000020967	DDX47	other_paralog
ENSCPBG00000020967	DDX47	other_paralog
ENSCPBG00000020968	DRG2	other_paralog
ENSCPBG00000020968	DRG2	other_paralog
ENSCPBG00000020968	DRG2	within_species_paralog
ENSCPBG00000020969	IDH1	within_species_paralog
ENSCPBG00000020970	APOLD1	within_species_paralog
ENSCPBG00000020970	APOLD1	within_species_paralog
ENSCPBG00000020970	APOLD1	within_species_paralog
ENSCPBG00000020970	APOLD1	within_species_paralog
ENSCPBG00000020970	APOLD1	within_species_paralog
ENSCPBG00000020970	APOLD1	within_species_paralog
ENSCPBG00000020972		other_paralog
ENSCPBG00000020972		other_paralog
ENSCPBG00000020972		other_paralog
ENSCPBG00000020972		other_paralog
ENSCPBG00000020972		other_paralog
ENSCPBG00000020972		within_species_paralog
ENSCPBG00000020972		within_species_paralog
ENSCPBG00000020972		within_species_paralog
ENSCPBG00000020972		within_species_paralog
ENSCPBG00000020974		within_species_paralog
ENSCPBG00000020974		within_species_paralog
ENSCPBG00000020974		within_species_paralog
ENSCPBG00000020974		within_species_paralog
ENSCPBG00000020974		within_species_paralog
ENSCPBG00000020974		within_species_paralog
ENSCPBG00000020974		within_species_paralog
ENSCPBG00000020974		within_species_paralog
ENSCPBG00000020974		within_species_paralog
ENSCPBG00000020974		other_paralog
ENSCPBG00000020974		other_paralog
ENSCPBG00000020976		within_species_paralog
ENSCPBG00000020976		within_species_paralog
ENSCPBG00000020976		within_species_paralog
ENSCPBG00000020976		within_species_paralog
ENSCPBG00000020976		within_species_paralog
ENSCPBG00000020976		within_species_paralog
ENSCPBG00000020976		other_paralog
ENSCPBG00000020976		other_paralog
ENSCPBG00000020976		other_paralog
ENSCPBG00000020976		other_paralog
ENSCPBG00000020976		other_paralog
ENSCPBG00000020977	NOL4	other_paralog
ENSCPBG00000020979
ENSCPBG00000020981		within_species_paralog
ENSCPBG00000020982	ASXL3	within_species_paralog
ENSCPBG00000020982	ASXL3	within_species_paralog
ENSCPBG00000020984	ALKBH5
ENSCPBG00000020985
ENSCPBG00000020986		gene_split
ENSCPBG00000020986		within_species_paralog
ENSCPBG00000020986		within_species_paralog
ENSCPBG00000020986		within_species_paralog
ENSCPBG00000020987
ENSCPBG00000020988		within_species_paralog
ENSCPBG00000020988		within_species_paralog
ENSCPBG00000020988		within_species_paralog
ENSCPBG00000020988		within_species_paralog
ENSCPBG00000020988		within_species_paralog
ENSCPBG00000020988		within_species_paralog
ENSCPBG00000020988		within_species_paralog
ENSCPBG00000020988		within_species_paralog
ENSCPBG00000020988		within_species_paralog
ENSCPBG00000020988		other_paralog
ENSCPBG00000020988		other_paralog
ENSCPBG00000020989
ENSCPBG00000020990	FLII	other_paralog
ENSCPBG00000020990	FLII	other_paralog
ENSCPBG00000020990	FLII	other_paralog
ENSCPBG00000020990	FLII	other_paralog
ENSCPBG00000020990	FLII	other_paralog
ENSCPBG00000020990	FLII	other_paralog
ENSCPBG00000020990	FLII	other_paralog
ENSCPBG00000020990	FLII	other_paralog
ENSCPBG00000020991	KLHL14	other_paralog
ENSCPBG00000020991	KLHL14	other_paralog
ENSCPBG00000020991	KLHL14	other_paralog
ENSCPBG00000020991	KLHL14	other_paralog
ENSCPBG00000020991	KLHL14	other_paralog
ENSCPBG00000020991	KLHL14	other_paralog
ENSCPBG00000020991	KLHL14	other_paralog
ENSCPBG00000020991	KLHL14	other_paralog
ENSCPBG00000020991	KLHL14	other_paralog
ENSCPBG00000020991	KLHL14	other_paralog
ENSCPBG00000020991	KLHL14	other_paralog
ENSCPBG00000020991	KLHL14	other_paralog
ENSCPBG00000020991	KLHL14	other_paralog
ENSCPBG00000020991	KLHL14	other_paralog
ENSCPBG00000020991	KLHL14	other_paralog
ENSCPBG00000020991	KLHL14	other_paralog
ENSCPBG00000020991	KLHL14	other_paralog
ENSCPBG00000020991	KLHL14	other_paralog
ENSCPBG00000020991	KLHL14	other_paralog
ENSCPBG00000020991	KLHL14	other_paralog
ENSCPBG00000020991	KLHL14	other_paralog
ENSCPBG00000020991	KLHL14	other_paralog
ENSCPBG00000020991	KLHL14	other_paralog
ENSCPBG00000020991	KLHL14	other_paralog
ENSCPBG00000020991	KLHL14	other_paralog
ENSCPBG00000020991	KLHL14	other_paralog
ENSCPBG00000020991	KLHL14	other_paralog
ENSCPBG00000020991	KLHL14	other_paralog
ENSCPBG00000020991	KLHL14	other_paralog
ENSCPBG00000020991	KLHL14	other_paralog
ENSCPBG00000020991	KLHL14	other_paralog
ENSCPBG00000020991	KLHL14	other_paralog
ENSCPBG00000020991	KLHL14	other_paralog
ENSCPBG00000020991	KLHL14	other_paralog
ENSCPBG00000020991	KLHL14	other_paralog
ENSCPBG00000020991	KLHL14	other_paralog
ENSCPBG00000020991	KLHL14	other_paralog
ENSCPBG00000020991	KLHL14	other_paralog
ENSCPBG00000020991	KLHL14	other_paralog
ENSCPBG00000020991	KLHL14	other_paralog
ENSCPBG00000020991	KLHL14	other_paralog
ENSCPBG00000020991	KLHL14	other_paralog
ENSCPBG00000020991	KLHL14	other_paralog
ENSCPBG00000020991	KLHL14	other_paralog
ENSCPBG00000020991	KLHL14	other_paralog
ENSCPBG00000020991	KLHL14	other_paralog
ENSCPBG00000020991	KLHL14	other_paralog
ENSCPBG00000020991	KLHL14	other_paralog
ENSCPBG00000020991	KLHL14	other_paralog
ENSCPBG00000020991	KLHL14	other_paralog
ENSCPBG00000020991	KLHL14	other_paralog
ENSCPBG00000020991	KLHL14	other_paralog
ENSCPBG00000020991	KLHL14	other_paralog
ENSCPBG00000020991	KLHL14	other_paralog
ENSCPBG00000020991	KLHL14	other_paralog
ENSCPBG00000020991	KLHL14	other_paralog
ENSCPBG00000020992		other_paralog
ENSCPBG00000020992		other_paralog
ENSCPBG00000020992		other_paralog
ENSCPBG00000020992		other_paralog
ENSCPBG00000020992		other_paralog
ENSCPBG00000020992		other_paralog
ENSCPBG00000020992		other_paralog
ENSCPBG00000020992		other_paralog
ENSCPBG00000020992		other_paralog
ENSCPBG00000020992		other_paralog
ENSCPBG00000020992		other_paralog
ENSCPBG00000020992		other_paralog
ENSCPBG00000020992		other_paralog
ENSCPBG00000020992		other_paralog
ENSCPBG00000020992		other_paralog
ENSCPBG00000020992		other_paralog
ENSCPBG00000020992		other_paralog
ENSCPBG00000020992		other_paralog
ENSCPBG00000020992		other_paralog
ENSCPBG00000020992		other_paralog
ENSCPBG00000020992		other_paralog
ENSCPBG00000020992		other_paralog
ENSCPBG00000020992		other_paralog
ENSCPBG00000020992		other_paralog
ENSCPBG00000020992		other_paralog
ENSCPBG00000020992		other_paralog
ENSCPBG00000020992		other_paralog
ENSCPBG00000020992		other_paralog
ENSCPBG00000020992		other_paralog
ENSCPBG00000020992		other_paralog
ENSCPBG00000020992		other_paralog
ENSCPBG00000020992		other_paralog
ENSCPBG00000020992		other_paralog
ENSCPBG00000020992		other_paralog
ENSCPBG00000020992		other_paralog
ENSCPBG00000020992		other_paralog
ENSCPBG00000020992		other_paralog
ENSCPBG00000020992		other_paralog
ENSCPBG00000020992		other_paralog
ENSCPBG00000020992		other_paralog
ENSCPBG00000020992		other_paralog
ENSCPBG00000020992		other_paralog
ENSCPBG00000020992		other_paralog
ENSCPBG00000020992		other_paralog
ENSCPBG00000020992		other_paralog
ENSCPBG00000020992		other_paralog
ENSCPBG00000020992		other_paralog
ENSCPBG00000020992		other_paralog
ENSCPBG00000020992		other_paralog
ENSCPBG00000020992		other_paralog
ENSCPBG00000020992		other_paralog
ENSCPBG00000020992		other_paralog
ENSCPBG00000020992		other_paralog
ENSCPBG00000020992		other_paralog
ENSCPBG00000020992		other_paralog
ENSCPBG00000020992		other_paralog
ENSCPBG00000020992		other_paralog
ENSCPBG00000020992		other_paralog
ENSCPBG00000020992		other_paralog
ENSCPBG00000020992		other_paralog
ENSCPBG00000020992		other_paralog
ENSCPBG00000020992		other_paralog
ENSCPBG00000020992		other_paralog
ENSCPBG00000020992		other_paralog
ENSCPBG00000020992		other_paralog
ENSCPBG00000020992		other_paralog
ENSCPBG00000020992		other_paralog
ENSCPBG00000020992		other_paralog
ENSCPBG00000020992		other_paralog
ENSCPBG00000020992		other_paralog
ENSCPBG00000020992		other_paralog
ENSCPBG00000020992		other_paralog
ENSCPBG00000020993		other_paralog
ENSCPBG00000020993		other_paralog
ENSCPBG00000020993		other_paralog
ENSCPBG00000020993		other_paralog
ENSCPBG00000020993		other_paralog
ENSCPBG00000020993		other_paralog
ENSCPBG00000020993		other_paralog
ENSCPBG00000020993		other_paralog
ENSCPBG00000020993		other_paralog
ENSCPBG00000020993		other_paralog
ENSCPBG00000020993		other_paralog
ENSCPBG00000020994	GAREM1	within_species_paralog
ENSCPBG00000020995	MIEF2	within_species_paralog
ENSCPBG00000020996
ENSCPBG00000020997		within_species_paralog
ENSCPBG00000020997		within_species_paralog
ENSCPBG00000020997		within_species_paralog
ENSCPBG00000020997		within_species_paralog
ENSCPBG00000020997		within_species_paralog
ENSCPBG00000020997		within_species_paralog
ENSCPBG00000020997		within_species_paralog
ENSCPBG00000020997		within_species_paralog
ENSCPBG00000020997		within_species_paralog
ENSCPBG00000020997		other_paralog
ENSCPBG00000020997		other_paralog
ENSCPBG00000020998	MEP1B	within_species_paralog
ENSCPBG00000020998	MEP1B	other_paralog
ENSCPBG00000020998	MEP1B	other_paralog
ENSCPBG00000020998	MEP1B	other_paralog
ENSCPBG00000020998	MEP1B	other_paralog
ENSCPBG00000020998	MEP1B	other_paralog
ENSCPBG00000020998	MEP1B	other_paralog
ENSCPBG00000020998	MEP1B	other_paralog
ENSCPBG00000020998	MEP1B	other_paralog
ENSCPBG00000020998	MEP1B	other_paralog
ENSCPBG00000020998	MEP1B	other_paralog
ENSCPBG00000020998	MEP1B	other_paralog
ENSCPBG00000020998	MEP1B	other_paralog
ENSCPBG00000020998	MEP1B	other_paralog
ENSCPBG00000020998	MEP1B	other_paralog
ENSCPBG00000020998	MEP1B	other_paralog
ENSCPBG00000020998	MEP1B	other_paralog
ENSCPBG00000020998	MEP1B	other_paralog
ENSCPBG00000020998	MEP1B	other_paralog
ENSCPBG00000020998	MEP1B	other_paralog
ENSCPBG00000020998	MEP1B	other_paralog
ENSCPBG00000020998	MEP1B	other_paralog
ENSCPBG00000020998	MEP1B	other_paralog
ENSCPBG00000020998	MEP1B	other_paralog
ENSCPBG00000020998	MEP1B	other_paralog
ENSCPBG00000020998	MEP1B	other_paralog
ENSCPBG00000020998	MEP1B	other_paralog
ENSCPBG00000020998	MEP1B	other_paralog
ENSCPBG00000020998	MEP1B	other_paralog
ENSCPBG00000020998	MEP1B	other_paralog
ENSCPBG00000020998	MEP1B	other_paralog
ENSCPBG00000020998	MEP1B	other_paralog
ENSCPBG00000020998	MEP1B	other_paralog
ENSCPBG00000020998	MEP1B	other_paralog
ENSCPBG00000020998	MEP1B	other_paralog
ENSCPBG00000020998	MEP1B	other_paralog
ENSCPBG00000020998	MEP1B	other_paralog
ENSCPBG00000020998	MEP1B	other_paralog
ENSCPBG00000020998	MEP1B	other_paralog
ENSCPBG00000020999	TOP3A	other_paralog
ENSCPBG00000021000		within_species_paralog
ENSCPBG00000021000		within_species_paralog
ENSCPBG00000021000		within_species_paralog
ENSCPBG00000021000		other_paralog
ENSCPBG00000021000		other_paralog
ENSCPBG00000021000		other_paralog
ENSCPBG00000021000		other_paralog
ENSCPBG00000021000		other_paralog
ENSCPBG00000021000		other_paralog
ENSCPBG00000021000		other_paralog
ENSCPBG00000021000		other_paralog
ENSCPBG00000021001	RNF138	within_species_paralog
ENSCPBG00000021001	RNF138	within_species_paralog
ENSCPBG00000021001	RNF138	within_species_paralog
ENSCPBG00000021001	RNF138	within_species_paralog
ENSCPBG00000021002		within_species_paralog
ENSCPBG00000021002		within_species_paralog
ENSCPBG00000021002		within_species_paralog
ENSCPBG00000021002		within_species_paralog
ENSCPBG00000021002		within_species_paralog
ENSCPBG00000021002		within_species_paralog
ENSCPBG00000021002		within_species_paralog
ENSCPBG00000021002		within_species_paralog
ENSCPBG00000021002		within_species_paralog
ENSCPBG00000021002		within_species_paralog
ENSCPBG00000021002		within_species_paralog
ENSCPBG00000021002		other_paralog
ENSCPBG00000021002		other_paralog
ENSCPBG00000021002		other_paralog
ENSCPBG00000021002		other_paralog
ENSCPBG00000021002		other_paralog
ENSCPBG00000021002		other_paralog
ENSCPBG00000021002		other_paralog
ENSCPBG00000021002		other_paralog
ENSCPBG00000021002		other_paralog
ENSCPBG00000021002		other_paralog
ENSCPBG00000021003	RNF125	within_species_paralog
ENSCPBG00000021003	RNF125	within_species_paralog
ENSCPBG00000021003	RNF125	within_species_paralog
ENSCPBG00000021003	RNF125	within_species_paralog
ENSCPBG00000021004		within_species_paralog
ENSCPBG00000021004		within_species_paralog
ENSCPBG00000021004		within_species_paralog
ENSCPBG00000021004		within_species_paralog
ENSCPBG00000021004		within_species_paralog
ENSCPBG00000021004		within_species_paralog
ENSCPBG00000021004		within_species_paralog
ENSCPBG00000021004		within_species_paralog
ENSCPBG00000021004		within_species_paralog
ENSCPBG00000021004		other_paralog
ENSCPBG00000021004		other_paralog
ENSCPBG00000021005	SMCR8
ENSCPBG00000021006	SHMT1	within_species_paralog
ENSCPBG00000021007	TRAPPC8
ENSCPBG00000021008		other_paralog
ENSCPBG00000021008		other_paralog
ENSCPBG00000021008		other_paralog
ENSCPBG00000021008		other_paralog
ENSCPBG00000021008		other_paralog
ENSCPBG00000021008		other_paralog
ENSCPBG00000021008		other_paralog
ENSCPBG00000021008		other_paralog
ENSCPBG00000021008		other_paralog
ENSCPBG00000021008		other_paralog
ENSCPBG00000021008		other_paralog
ENSCPBG00000021008		other_paralog
ENSCPBG00000021008		other_paralog
ENSCPBG00000021008		other_paralog
ENSCPBG00000021008		other_paralog
ENSCPBG00000021008		other_paralog
ENSCPBG00000021008		other_paralog
ENSCPBG00000021008		other_paralog
ENSCPBG00000021008		other_paralog
ENSCPBG00000021008		other_paralog
ENSCPBG00000021008		other_paralog
ENSCPBG00000021008		other_paralog
ENSCPBG00000021008		other_paralog
ENSCPBG00000021008		within_species_paralog
ENSCPBG00000021008		within_species_paralog
ENSCPBG00000021008		within_species_paralog
ENSCPBG00000021008		within_species_paralog
ENSCPBG00000021008		within_species_paralog
ENSCPBG00000021008		within_species_paralog
ENSCPBG00000021008		within_species_paralog
ENSCPBG00000021008		within_species_paralog
ENSCPBG00000021009		within_species_paralog
ENSCPBG00000021009		within_species_paralog
ENSCPBG00000021009		within_species_paralog
ENSCPBG00000021009		within_species_paralog
ENSCPBG00000021009		within_species_paralog
ENSCPBG00000021009		within_species_paralog
ENSCPBG00000021009		within_species_paralog
ENSCPBG00000021009		within_species_paralog
ENSCPBG00000021009		within_species_paralog
ENSCPBG00000021009		within_species_paralog
ENSCPBG00000021009		within_species_paralog
ENSCPBG00000021009		other_paralog
ENSCPBG00000021009		other_paralog
ENSCPBG00000021009		other_paralog
ENSCPBG00000021009		other_paralog
ENSCPBG00000021009		other_paralog
ENSCPBG00000021009		other_paralog
ENSCPBG00000021009		other_paralog
ENSCPBG00000021009		other_paralog
ENSCPBG00000021009		other_paralog
ENSCPBG00000021009		other_paralog
ENSCPBG00000021010		within_species_paralog
ENSCPBG00000021010		within_species_paralog
ENSCPBG00000021010		other_paralog
ENSCPBG00000021010		other_paralog
ENSCPBG00000021010		other_paralog
ENSCPBG00000021010		other_paralog
ENSCPBG00000021011		within_species_paralog
ENSCPBG00000021011		within_species_paralog
ENSCPBG00000021011		within_species_paralog
ENSCPBG00000021011		within_species_paralog
ENSCPBG00000021011		within_species_paralog
ENSCPBG00000021011		within_species_paralog
ENSCPBG00000021011		other_paralog
ENSCPBG00000021011		other_paralog
ENSCPBG00000021011		other_paralog
ENSCPBG00000021011		other_paralog
ENSCPBG00000021011		other_paralog
ENSCPBG00000021012	PRPSAP2	within_species_paralog
ENSCPBG00000021012	PRPSAP2	within_species_paralog
ENSCPBG00000021012	PRPSAP2	within_species_paralog
ENSCPBG00000021013		other_paralog
ENSCPBG00000021013		other_paralog
ENSCPBG00000021013		other_paralog
ENSCPBG00000021013		other_paralog
ENSCPBG00000021013		other_paralog
ENSCPBG00000021013		other_paralog
ENSCPBG00000021013		other_paralog
ENSCPBG00000021013		other_paralog
ENSCPBG00000021013		other_paralog
ENSCPBG00000021013		within_species_paralog
ENSCPBG00000021013		within_species_paralog
ENSCPBG00000021014
ENSCPBG00000021015		other_paralog
ENSCPBG00000021015		other_paralog
ENSCPBG00000021015		other_paralog
ENSCPBG00000021015		other_paralog
ENSCPBG00000021015		other_paralog
ENSCPBG00000021015		other_paralog
ENSCPBG00000021015		within_species_paralog
ENSCPBG00000021015		within_species_paralog
ENSCPBG00000021015		within_species_paralog
ENSCPBG00000021015		within_species_paralog
ENSCPBG00000021015		within_species_paralog
ENSCPBG00000021016	SLC5A10	other_paralog
ENSCPBG00000021016	SLC5A10	other_paralog
ENSCPBG00000021016	SLC5A10	other_paralog
ENSCPBG00000021016	SLC5A10	other_paralog
ENSCPBG00000021016	SLC5A10	other_paralog
ENSCPBG00000021016	SLC5A10	other_paralog
ENSCPBG00000021016	SLC5A10	other_paralog
ENSCPBG00000021016	SLC5A10	other_paralog
ENSCPBG00000021016	SLC5A10	other_paralog
ENSCPBG00000021016	SLC5A10	other_paralog
ENSCPBG00000021016	SLC5A10	other_paralog
ENSCPBG00000021016	SLC5A10	other_paralog
ENSCPBG00000021016	SLC5A10	other_paralog
ENSCPBG00000021016	SLC5A10	other_paralog
ENSCPBG00000021017		within_species_paralog
ENSCPBG00000021017		within_species_paralog
ENSCPBG00000021017		within_species_paralog
ENSCPBG00000021017		within_species_paralog
ENSCPBG00000021017		within_species_paralog
ENSCPBG00000021017		within_species_paralog
ENSCPBG00000021017		within_species_paralog
ENSCPBG00000021017		within_species_paralog
ENSCPBG00000021017		within_species_paralog
ENSCPBG00000021017		within_species_paralog
ENSCPBG00000021017		within_species_paralog
ENSCPBG00000021017		other_paralog
ENSCPBG00000021017		other_paralog
ENSCPBG00000021017		other_paralog
ENSCPBG00000021017		other_paralog
ENSCPBG00000021017		other_paralog
ENSCPBG00000021017		other_paralog
ENSCPBG00000021017		other_paralog
ENSCPBG00000021017		other_paralog
ENSCPBG00000021017		other_paralog
ENSCPBG00000021017		other_paralog
ENSCPBG00000021018
ENSCPBG00000021019
ENSCPBG00000021020		within_species_paralog
ENSCPBG00000021020		within_species_paralog
ENSCPBG00000021020		within_species_paralog
ENSCPBG00000021020		within_species_paralog
ENSCPBG00000021020		other_paralog
ENSCPBG00000021020		other_paralog
ENSCPBG00000021020		other_paralog
ENSCPBG00000021020		other_paralog
ENSCPBG00000021020		other_paralog
ENSCPBG00000021020		other_paralog
ENSCPBG00000021020		other_paralog
ENSCPBG00000021020		other_paralog
ENSCPBG00000021020		other_paralog
ENSCPBG00000021020		other_paralog
ENSCPBG00000021020		other_paralog
ENSCPBG00000021020		other_paralog
ENSCPBG00000021020		other_paralog
ENSCPBG00000021020		other_paralog
ENSCPBG00000021021		within_species_paralog
ENSCPBG00000021021		other_paralog
ENSCPBG00000021021		other_paralog
ENSCPBG00000021021		other_paralog
ENSCPBG00000021021		other_paralog
ENSCPBG00000021021		other_paralog
ENSCPBG00000021021		other_paralog
ENSCPBG00000021021		other_paralog
ENSCPBG00000021022
ENSCPBG00000021023		within_species_paralog
ENSCPBG00000021023		within_species_paralog
ENSCPBG00000021023		other_paralog
ENSCPBG00000021023		other_paralog
ENSCPBG00000021023		other_paralog
ENSCPBG00000021023		other_paralog
ENSCPBG00000021024	B4GALT6	other_paralog
ENSCPBG00000021024	B4GALT6	other_paralog
ENSCPBG00000021024	B4GALT6	other_paralog
ENSCPBG00000021024	B4GALT6	other_paralog
ENSCPBG00000021024	B4GALT6	other_paralog
ENSCPBG00000021024	B4GALT6	other_paralog
ENSCPBG00000021024	B4GALT6	other_paralog
ENSCPBG00000021024	B4GALT6	other_paralog
ENSCPBG00000021025		other_paralog
ENSCPBG00000021025		other_paralog
ENSCPBG00000021025		other_paralog
ENSCPBG00000021025		other_paralog
ENSCPBG00000021025		other_paralog
ENSCPBG00000021025		other_paralog
ENSCPBG00000021025		within_species_paralog
ENSCPBG00000021025		within_species_paralog
ENSCPBG00000021025		within_species_paralog
ENSCPBG00000021025		within_species_paralog
ENSCPBG00000021025		within_species_paralog
ENSCPBG00000021026		within_species_paralog
ENSCPBG00000021026		other_paralog
ENSCPBG00000021026		other_paralog
ENSCPBG00000021026		other_paralog
ENSCPBG00000021026		other_paralog
ENSCPBG00000021026		other_paralog
ENSCPBG00000021026		other_paralog
ENSCPBG00000021026		other_paralog
ENSCPBG00000021027		other_paralog
ENSCPBG00000021027		other_paralog
ENSCPBG00000021027		other_paralog
ENSCPBG00000021027		other_paralog
ENSCPBG00000021027		other_paralog
ENSCPBG00000021027		other_paralog
ENSCPBG00000021028		within_species_paralog
ENSCPBG00000021028		within_species_paralog
ENSCPBG00000021028		within_species_paralog
ENSCPBG00000021028		within_species_paralog
ENSCPBG00000021028		within_species_paralog
ENSCPBG00000021028		within_species_paralog
ENSCPBG00000021028		within_species_paralog
ENSCPBG00000021028		within_species_paralog
ENSCPBG00000021028		within_species_paralog
ENSCPBG00000021028		other_paralog
ENSCPBG00000021028		other_paralog
ENSCPBG00000021029		other_paralog
ENSCPBG00000021029		other_paralog
ENSCPBG00000021029		other_paralog
ENSCPBG00000021029		other_paralog
ENSCPBG00000021029		other_paralog
ENSCPBG00000021029		other_paralog
ENSCPBG00000021030	TTR	within_species_paralog
ENSCPBG00000021030	TTR	within_species_paralog
ENSCPBG00000021030	TTR	within_species_paralog
ENSCPBG00000021031	5S_rRNA
ENSCPBG00000021032	EPN2	other_paralog
ENSCPBG00000021032	EPN2	other_paralog
ENSCPBG00000021032	EPN2	other_paralog
ENSCPBG00000021032	EPN2	other_paralog
ENSCPBG00000021032	EPN2	other_paralog
ENSCPBG00000021033		within_species_paralog
ENSCPBG00000021033		within_species_paralog
ENSCPBG00000021033		within_species_paralog
ENSCPBG00000021033		within_species_paralog
ENSCPBG00000021033		within_species_paralog
ENSCPBG00000021033		within_species_paralog
ENSCPBG00000021033		within_species_paralog
ENSCPBG00000021033		within_species_paralog
ENSCPBG00000021033		within_species_paralog
ENSCPBG00000021033		within_species_paralog
ENSCPBG00000021033		within_species_paralog
ENSCPBG00000021033		other_paralog
ENSCPBG00000021033		other_paralog
ENSCPBG00000021033		other_paralog
ENSCPBG00000021033		other_paralog
ENSCPBG00000021033		other_paralog
ENSCPBG00000021033		other_paralog
ENSCPBG00000021033		other_paralog
ENSCPBG00000021033		other_paralog
ENSCPBG00000021033		other_paralog
ENSCPBG00000021033		other_paralog
ENSCPBG00000021035	FDX1	other_paralog
ENSCPBG00000021035	FDX1	other_paralog
ENSCPBG00000021036		within_species_paralog
ENSCPBG00000021036		within_species_paralog
ENSCPBG00000021036		within_species_paralog
ENSCPBG00000021036		within_species_paralog
ENSCPBG00000021036		other_paralog
ENSCPBG00000021036		other_paralog
ENSCPBG00000021036		other_paralog
ENSCPBG00000021036		other_paralog
ENSCPBG00000021036		other_paralog
ENSCPBG00000021036		other_paralog
ENSCPBG00000021036		other_paralog
ENSCPBG00000021036		other_paralog
ENSCPBG00000021036		other_paralog
ENSCPBG00000021036		other_paralog
ENSCPBG00000021036		other_paralog
ENSCPBG00000021036		other_paralog
ENSCPBG00000021036		other_paralog
ENSCPBG00000021036		other_paralog
ENSCPBG00000021036		other_paralog
ENSCPBG00000021036		other_paralog
ENSCPBG00000021036		other_paralog
ENSCPBG00000021036		other_paralog
ENSCPBG00000021036		other_paralog
ENSCPBG00000021036		other_paralog
ENSCPBG00000021036		other_paralog
ENSCPBG00000021036		other_paralog
ENSCPBG00000021036		other_paralog
ENSCPBG00000021036		other_paralog
ENSCPBG00000021036		other_paralog
ENSCPBG00000021036		other_paralog
ENSCPBG00000021036		other_paralog
ENSCPBG00000021036		other_paralog
ENSCPBG00000021036		other_paralog
ENSCPBG00000021036		other_paralog
ENSCPBG00000021036		other_paralog
ENSCPBG00000021036		other_paralog
ENSCPBG00000021037		other_paralog
ENSCPBG00000021037		other_paralog
ENSCPBG00000021037		other_paralog
ENSCPBG00000021037		other_paralog
ENSCPBG00000021037		other_paralog
ENSCPBG00000021037		other_paralog
ENSCPBG00000021037		within_species_paralog
ENSCPBG00000021037		within_species_paralog
ENSCPBG00000021037		within_species_paralog
ENSCPBG00000021037		within_species_paralog
ENSCPBG00000021037		within_species_paralog
ENSCPBG00000021038	RDX	within_species_paralog
ENSCPBG00000021038	RDX	within_species_paralog
ENSCPBG00000021038	RDX	other_paralog
ENSCPBG00000021038	RDX	other_paralog
ENSCPBG00000021038	RDX	other_paralog
ENSCPBG00000021038	RDX	other_paralog
ENSCPBG00000021038	RDX	other_paralog
ENSCPBG00000021039		within_species_paralog
ENSCPBG00000021039		within_species_paralog
ENSCPBG00000021039		within_species_paralog
ENSCPBG00000021039		within_species_paralog
ENSCPBG00000021039		within_species_paralog
ENSCPBG00000021039		within_species_paralog
ENSCPBG00000021039		other_paralog
ENSCPBG00000021039		other_paralog
ENSCPBG00000021039		other_paralog
ENSCPBG00000021039		other_paralog
ENSCPBG00000021039		other_paralog
ENSCPBG00000021040	B9D1	other_paralog
ENSCPBG00000021041		within_species_paralog
ENSCPBG00000021041		within_species_paralog
ENSCPBG00000021042		within_species_paralog
ENSCPBG00000021042		within_species_paralog
ENSCPBG00000021042		within_species_paralog
ENSCPBG00000021042		within_species_paralog
ENSCPBG00000021042		within_species_paralog
ENSCPBG00000021042		within_species_paralog
ENSCPBG00000021042		within_species_paralog
ENSCPBG00000021042		within_species_paralog
ENSCPBG00000021042		within_species_paralog
ENSCPBG00000021042		within_species_paralog
ENSCPBG00000021042		within_species_paralog
ENSCPBG00000021042		other_paralog
ENSCPBG00000021042		other_paralog
ENSCPBG00000021042		other_paralog
ENSCPBG00000021042		other_paralog
ENSCPBG00000021042		other_paralog
ENSCPBG00000021042		other_paralog
ENSCPBG00000021042		other_paralog
ENSCPBG00000021042		other_paralog
ENSCPBG00000021042		other_paralog
ENSCPBG00000021042		other_paralog
ENSCPBG00000021043	ZC3H12C	other_paralog
ENSCPBG00000021043	ZC3H12C	other_paralog
ENSCPBG00000021043	ZC3H12C	other_paralog
ENSCPBG00000021043	ZC3H12C	other_paralog
ENSCPBG00000021043	ZC3H12C	other_paralog
ENSCPBG00000021043	ZC3H12C	other_paralog
ENSCPBG00000021044		within_species_paralog
ENSCPBG00000021044		within_species_paralog
ENSCPBG00000021044		within_species_paralog
ENSCPBG00000021044		within_species_paralog
ENSCPBG00000021044		within_species_paralog
ENSCPBG00000021044		within_species_paralog
ENSCPBG00000021044		within_species_paralog
ENSCPBG00000021044		within_species_paralog
ENSCPBG00000021044		within_species_paralog
ENSCPBG00000021044		within_species_paralog
ENSCPBG00000021044		within_species_paralog
ENSCPBG00000021044		within_species_paralog
ENSCPBG00000021044		within_species_paralog
ENSCPBG00000021044		within_species_paralog
ENSCPBG00000021044		within_species_paralog
ENSCPBG00000021044		within_species_paralog
ENSCPBG00000021044		within_species_paralog
ENSCPBG00000021044		within_species_paralog
ENSCPBG00000021044		within_species_paralog
ENSCPBG00000021044		within_species_paralog
ENSCPBG00000021044		within_species_paralog
ENSCPBG00000021044		within_species_paralog
ENSCPBG00000021044		within_species_paralog
ENSCPBG00000021044		within_species_paralog
ENSCPBG00000021044		within_species_paralog
ENSCPBG00000021044		within_species_paralog
ENSCPBG00000021044		within_species_paralog
ENSCPBG00000021044		within_species_paralog
ENSCPBG00000021044		within_species_paralog
ENSCPBG00000021044		within_species_paralog
ENSCPBG00000021044		within_species_paralog
ENSCPBG00000021044		within_species_paralog
ENSCPBG00000021044		within_species_paralog
ENSCPBG00000021044		within_species_paralog
ENSCPBG00000021044		within_species_paralog
ENSCPBG00000021044		within_species_paralog
ENSCPBG00000021044		within_species_paralog
ENSCPBG00000021044		within_species_paralog
ENSCPBG00000021044		within_species_paralog
ENSCPBG00000021044		within_species_paralog
ENSCPBG00000021044		within_species_paralog
ENSCPBG00000021044		within_species_paralog
ENSCPBG00000021044		within_species_paralog
ENSCPBG00000021044		within_species_paralog
ENSCPBG00000021044		within_species_paralog
ENSCPBG00000021044		within_species_paralog
ENSCPBG00000021044		within_species_paralog
ENSCPBG00000021044		within_species_paralog
ENSCPBG00000021044		within_species_paralog
ENSCPBG00000021044		within_species_paralog
ENSCPBG00000021044		within_species_paralog
ENSCPBG00000021044		within_species_paralog
ENSCPBG00000021044		within_species_paralog
ENSCPBG00000021044		within_species_paralog
ENSCPBG00000021044		within_species_paralog
ENSCPBG00000021044		within_species_paralog
ENSCPBG00000021044		within_species_paralog
ENSCPBG00000021044		within_species_paralog
ENSCPBG00000021044		within_species_paralog
ENSCPBG00000021044		within_species_paralog
ENSCPBG00000021044		within_species_paralog
ENSCPBG00000021044		within_species_paralog
ENSCPBG00000021044		within_species_paralog
ENSCPBG00000021044		within_species_paralog
ENSCPBG00000021044		within_species_paralog
ENSCPBG00000021044		within_species_paralog
ENSCPBG00000021044		within_species_paralog
ENSCPBG00000021044		within_species_paralog
ENSCPBG00000021044		within_species_paralog
ENSCPBG00000021044		within_species_paralog
ENSCPBG00000021044		within_species_paralog
ENSCPBG00000021044		within_species_paralog
ENSCPBG00000021044		within_species_paralog
ENSCPBG00000021044		within_species_paralog
ENSCPBG00000021044		within_species_paralog
ENSCPBG00000021044		within_species_paralog
ENSCPBG00000021044		within_species_paralog
ENSCPBG00000021044		within_species_paralog
ENSCPBG00000021044		within_species_paralog
ENSCPBG00000021044		within_species_paralog
ENSCPBG00000021044		within_species_paralog
ENSCPBG00000021044		within_species_paralog
ENSCPBG00000021044		within_species_paralog
ENSCPBG00000021044		within_species_paralog
ENSCPBG00000021044		within_species_paralog
ENSCPBG00000021044		within_species_paralog
ENSCPBG00000021044		other_paralog
ENSCPBG00000021044		other_paralog
ENSCPBG00000021044		other_paralog
ENSCPBG00000021044		other_paralog
ENSCPBG00000021045	DSG1	within_species_paralog
ENSCPBG00000021045	DSG1	within_species_paralog
ENSCPBG00000021046		within_species_paralog
ENSCPBG00000021046		within_species_paralog
ENSCPBG00000021046		within_species_paralog
ENSCPBG00000021046		within_species_paralog
ENSCPBG00000021046		within_species_paralog
ENSCPBG00000021046		within_species_paralog
ENSCPBG00000021046		other_paralog
ENSCPBG00000021046		other_paralog
ENSCPBG00000021046		other_paralog
ENSCPBG00000021046		other_paralog
ENSCPBG00000021046		other_paralog
ENSCPBG00000021047		other_paralog
ENSCPBG00000021047		other_paralog
ENSCPBG00000021047		other_paralog
ENSCPBG00000021047		other_paralog
ENSCPBG00000021047		other_paralog
ENSCPBG00000021047		other_paralog
ENSCPBG00000021047		other_paralog
ENSCPBG00000021047		other_paralog
ENSCPBG00000021047		other_paralog
ENSCPBG00000021047		other_paralog
ENSCPBG00000021047		other_paralog
ENSCPBG00000021047		other_paralog
ENSCPBG00000021047		other_paralog
ENSCPBG00000021047		other_paralog
ENSCPBG00000021047		other_paralog
ENSCPBG00000021047		other_paralog
ENSCPBG00000021047		other_paralog
ENSCPBG00000021047		other_paralog
ENSCPBG00000021047		other_paralog
ENSCPBG00000021047		other_paralog
ENSCPBG00000021047		other_paralog
ENSCPBG00000021047		other_paralog
ENSCPBG00000021047		other_paralog
ENSCPBG00000021047		other_paralog
ENSCPBG00000021047		other_paralog
ENSCPBG00000021047		other_paralog
ENSCPBG00000021048		within_species_paralog
ENSCPBG00000021048		within_species_paralog
ENSCPBG00000021048		within_species_paralog
ENSCPBG00000021048		within_species_paralog
ENSCPBG00000021048		within_species_paralog
ENSCPBG00000021048		within_species_paralog
ENSCPBG00000021048		other_paralog
ENSCPBG00000021048		other_paralog
ENSCPBG00000021048		other_paralog
ENSCPBG00000021048		other_paralog
ENSCPBG00000021048		other_paralog
ENSCPBG00000021049		within_species_paralog
ENSCPBG00000021049		within_species_paralog
ENSCPBG00000021049		within_species_paralog
ENSCPBG00000021049		within_species_paralog
ENSCPBG00000021049		within_species_paralog
ENSCPBG00000021049		within_species_paralog
ENSCPBG00000021049		within_species_paralog
ENSCPBG00000021049		within_species_paralog
ENSCPBG00000021049		within_species_paralog
ENSCPBG00000021050		within_species_paralog
ENSCPBG00000021050		within_species_paralog
ENSCPBG00000021051	RSU1
ENSCPBG00000021052
ENSCPBG00000021053
ENSCPBG00000021054
ENSCPBG00000021055
ENSCPBG00000021056
ENSCPBG00000021057		within_species_paralog
ENSCPBG00000021057		within_species_paralog
ENSCPBG00000021058		within_species_paralog
ENSCPBG00000021058		within_species_paralog
ENSCPBG00000021058		within_species_paralog
ENSCPBG00000021058		within_species_paralog
ENSCPBG00000021058		within_species_paralog
ENSCPBG00000021058		within_species_paralog
ENSCPBG00000021058		within_species_paralog
ENSCPBG00000021058		within_species_paralog
ENSCPBG00000021058		within_species_paralog
ENSCPBG00000021058		other_paralog
ENSCPBG00000021058		other_paralog
ENSCPBG00000021059
ENSCPBG00000021060	CD81	other_paralog
ENSCPBG00000021060	CD81	other_paralog
ENSCPBG00000021060	CD81	other_paralog
ENSCPBG00000021060	CD81	other_paralog
ENSCPBG00000021060	CD81	other_paralog
ENSCPBG00000021060	CD81	other_paralog
ENSCPBG00000021060	CD81	other_paralog
ENSCPBG00000021060	CD81	other_paralog
ENSCPBG00000021060	CD81	other_paralog
ENSCPBG00000021060	CD81	other_paralog
ENSCPBG00000021060	CD81	other_paralog
ENSCPBG00000021060	CD81	other_paralog
ENSCPBG00000021060	CD81	other_paralog
ENSCPBG00000021060	CD81	other_paralog
ENSCPBG00000021060	CD81	other_paralog
ENSCPBG00000021060	CD81	other_paralog
ENSCPBG00000021060	CD81	other_paralog
ENSCPBG00000021060	CD81	other_paralog
ENSCPBG00000021060	CD81	other_paralog
ENSCPBG00000021060	CD81	other_paralog
ENSCPBG00000021060	CD81	other_paralog
ENSCPBG00000021060	CD81	other_paralog
ENSCPBG00000021060	CD81	other_paralog
ENSCPBG00000021060	CD81	other_paralog
ENSCPBG00000021060	CD81	other_paralog
ENSCPBG00000021060	CD81	other_paralog
ENSCPBG00000021060	CD81	other_paralog
ENSCPBG00000021060	CD81	other_paralog
ENSCPBG00000021060	CD81	other_paralog
ENSCPBG00000021060	CD81	other_paralog
ENSCPBG00000021060	CD81	other_paralog
ENSCPBG00000021060	CD81	other_paralog
ENSCPBG00000021061	TEKT4	within_species_paralog
ENSCPBG00000021061	TEKT4	within_species_paralog
ENSCPBG00000021061	TEKT4	within_species_paralog
ENSCPBG00000021061	TEKT4	within_species_paralog
ENSCPBG00000021062	CDH2	other_paralog
ENSCPBG00000021062	CDH2	other_paralog
ENSCPBG00000021062	CDH2	other_paralog
ENSCPBG00000021062	CDH2	other_paralog
ENSCPBG00000021062	CDH2	other_paralog
ENSCPBG00000021062	CDH2	other_paralog
ENSCPBG00000021062	CDH2	other_paralog
ENSCPBG00000021062	CDH2	other_paralog
ENSCPBG00000021062	CDH2	other_paralog
ENSCPBG00000021062	CDH2	other_paralog
ENSCPBG00000021062	CDH2	other_paralog
ENSCPBG00000021062	CDH2	other_paralog
ENSCPBG00000021062	CDH2	other_paralog
ENSCPBG00000021062	CDH2	other_paralog
ENSCPBG00000021062	CDH2	other_paralog
ENSCPBG00000021062	CDH2	other_paralog
ENSCPBG00000021062	CDH2	other_paralog
ENSCPBG00000021062	CDH2	other_paralog
ENSCPBG00000021062	CDH2	other_paralog
ENSCPBG00000021062	CDH2	other_paralog
ENSCPBG00000021062	CDH2	other_paralog
ENSCPBG00000021062	CDH2	other_paralog
ENSCPBG00000021062	CDH2	other_paralog
ENSCPBG00000021062	CDH2	other_paralog
ENSCPBG00000021062	CDH2	other_paralog
ENSCPBG00000021062	CDH2	other_paralog
ENSCPBG00000021062	CDH2	other_paralog
ENSCPBG00000021062	CDH2	other_paralog
ENSCPBG00000021062	CDH2	other_paralog
ENSCPBG00000021062	CDH2	other_paralog
ENSCPBG00000021062	CDH2	other_paralog
ENSCPBG00000021062	CDH2	other_paralog
ENSCPBG00000021062	CDH2	other_paralog
ENSCPBG00000021062	CDH2	other_paralog
ENSCPBG00000021062	CDH2	other_paralog
ENSCPBG00000021062	CDH2	other_paralog
ENSCPBG00000021063
ENSCPBG00000021064	C1QTNF8	other_paralog
ENSCPBG00000021064	C1QTNF8	other_paralog
ENSCPBG00000021064	C1QTNF8	other_paralog
ENSCPBG00000021064	C1QTNF8	other_paralog
ENSCPBG00000021064	C1QTNF8	other_paralog
ENSCPBG00000021064	C1QTNF8	other_paralog
ENSCPBG00000021064	C1QTNF8	other_paralog
ENSCPBG00000021064	C1QTNF8	other_paralog
ENSCPBG00000021064	C1QTNF8	other_paralog
ENSCPBG00000021064	C1QTNF8	other_paralog
ENSCPBG00000021064	C1QTNF8	other_paralog
ENSCPBG00000021064	C1QTNF8	other_paralog
ENSCPBG00000021064	C1QTNF8	other_paralog
ENSCPBG00000021064	C1QTNF8	other_paralog
ENSCPBG00000021064	C1QTNF8	other_paralog
ENSCPBG00000021064	C1QTNF8	other_paralog
ENSCPBG00000021064	C1QTNF8	other_paralog
ENSCPBG00000021064	C1QTNF8	other_paralog
ENSCPBG00000021064	C1QTNF8	other_paralog
ENSCPBG00000021064	C1QTNF8	other_paralog
ENSCPBG00000021065	SSTR5	other_paralog
ENSCPBG00000021065	SSTR5	other_paralog
ENSCPBG00000021065	SSTR5	other_paralog
ENSCPBG00000021065	SSTR5	other_paralog
ENSCPBG00000021065	SSTR5	other_paralog
ENSCPBG00000021065	SSTR5	other_paralog
ENSCPBG00000021065	SSTR5	other_paralog
ENSCPBG00000021065	SSTR5	other_paralog
ENSCPBG00000021065	SSTR5	other_paralog
ENSCPBG00000021065	SSTR5	other_paralog
ENSCPBG00000021065	SSTR5	other_paralog
ENSCPBG00000021065	SSTR5	other_paralog
ENSCPBG00000021065	SSTR5	other_paralog
ENSCPBG00000021065	SSTR5	other_paralog
ENSCPBG00000021065	SSTR5	other_paralog
ENSCPBG00000021065	SSTR5	other_paralog
ENSCPBG00000021065	SSTR5	other_paralog
ENSCPBG00000021065	SSTR5	other_paralog
ENSCPBG00000021065	SSTR5	other_paralog
ENSCPBG00000021066
ENSCPBG00000021068	SOX8	other_paralog
ENSCPBG00000021068	SOX8	other_paralog
ENSCPBG00000021068	SOX8	other_paralog
ENSCPBG00000021068	SOX8	other_paralog
ENSCPBG00000021068	SOX8	other_paralog
ENSCPBG00000021068	SOX8	other_paralog
ENSCPBG00000021068	SOX8	other_paralog
ENSCPBG00000021068	SOX8	other_paralog
ENSCPBG00000021068	SOX8	other_paralog
ENSCPBG00000021068	SOX8	other_paralog
ENSCPBG00000021068	SOX8	other_paralog
ENSCPBG00000021068	SOX8	other_paralog
ENSCPBG00000021068	SOX8	other_paralog
ENSCPBG00000021068	SOX8	other_paralog
ENSCPBG00000021068	SOX8	other_paralog
ENSCPBG00000021070	PIKFYVE	other_paralog
ENSCPBG00000021070	PIKFYVE	other_paralog
ENSCPBG00000021070	PIKFYVE	other_paralog
ENSCPBG00000021070	PIKFYVE	other_paralog
ENSCPBG00000021070	PIKFYVE	other_paralog
ENSCPBG00000021070	PIKFYVE	other_paralog
ENSCPBG00000021070	PIKFYVE	other_paralog
ENSCPBG00000021070	PIKFYVE	other_paralog
ENSCPBG00000021070	PIKFYVE	other_paralog
ENSCPBG00000021070	PIKFYVE	other_paralog
ENSCPBG00000021070	PIKFYVE	other_paralog
ENSCPBG00000021070	PIKFYVE	other_paralog
ENSCPBG00000021072
ENSCPBG00000021073		within_species_paralog
ENSCPBG00000021073		within_species_paralog
ENSCPBG00000021074		within_species_paralog
ENSCPBG00000021074		within_species_paralog
ENSCPBG00000021074		other_paralog
ENSCPBG00000021074		other_paralog
ENSCPBG00000021074		other_paralog
ENSCPBG00000021074		other_paralog
ENSCPBG00000021075	CHST9	other_paralog
ENSCPBG00000021075	CHST9	other_paralog
ENSCPBG00000021075	CHST9	other_paralog
ENSCPBG00000021075	CHST9	other_paralog
ENSCPBG00000021075	CHST9	other_paralog
ENSCPBG00000021075	CHST9	other_paralog
ENSCPBG00000021075	CHST9	other_paralog
ENSCPBG00000021075	CHST9	other_paralog
ENSCPBG00000021076		within_species_paralog
ENSCPBG00000021076		within_species_paralog
ENSCPBG00000021076		within_species_paralog
ENSCPBG00000021076		within_species_paralog
ENSCPBG00000021076		within_species_paralog
ENSCPBG00000021076		within_species_paralog
ENSCPBG00000021076		within_species_paralog
ENSCPBG00000021076		within_species_paralog
ENSCPBG00000021076		within_species_paralog
ENSCPBG00000021076		within_species_paralog
ENSCPBG00000021076		within_species_paralog
ENSCPBG00000021076		other_paralog
ENSCPBG00000021076		other_paralog
ENSCPBG00000021076		other_paralog
ENSCPBG00000021076		other_paralog
ENSCPBG00000021076		other_paralog
ENSCPBG00000021076		other_paralog
ENSCPBG00000021076		other_paralog
ENSCPBG00000021076		other_paralog
ENSCPBG00000021076		other_paralog
ENSCPBG00000021076		other_paralog
ENSCPBG00000021077	AQP4	other_paralog
ENSCPBG00000021077	AQP4	other_paralog
ENSCPBG00000021077	AQP4	other_paralog
ENSCPBG00000021077	AQP4	other_paralog
ENSCPBG00000021077	AQP4	other_paralog
ENSCPBG00000021077	AQP4	other_paralog
ENSCPBG00000021077	AQP4	other_paralog
ENSCPBG00000021077	AQP4	other_paralog
ENSCPBG00000021077	AQP4	other_paralog
ENSCPBG00000021077	AQP4	other_paralog
ENSCPBG00000021078
ENSCPBG00000021079	RXRA	other_paralog
ENSCPBG00000021079	RXRA	other_paralog
ENSCPBG00000021079	RXRA	other_paralog
ENSCPBG00000021079	RXRA	other_paralog
ENSCPBG00000021079	RXRA	other_paralog
ENSCPBG00000021079	RXRA	other_paralog
ENSCPBG00000021079	RXRA	other_paralog
ENSCPBG00000021079	RXRA	other_paralog
ENSCPBG00000021079	RXRA	other_paralog
ENSCPBG00000021079	RXRA	other_paralog
ENSCPBG00000021079	RXRA	other_paralog
ENSCPBG00000021079	RXRA	other_paralog
ENSCPBG00000021079	RXRA	other_paralog
ENSCPBG00000021080
ENSCPBG00000021081		within_species_paralog
ENSCPBG00000021081		within_species_paralog
ENSCPBG00000021082	KCTD1	other_paralog
ENSCPBG00000021082	KCTD1	other_paralog
ENSCPBG00000021082	KCTD1	other_paralog
ENSCPBG00000021082	KCTD1	other_paralog
ENSCPBG00000021082	KCTD1	other_paralog
ENSCPBG00000021082	KCTD1	other_paralog
ENSCPBG00000021082	KCTD1	other_paralog
ENSCPBG00000021082	KCTD1	other_paralog
ENSCPBG00000021082	KCTD1	other_paralog
ENSCPBG00000021082	KCTD1	other_paralog
ENSCPBG00000021082	KCTD1	other_paralog
ENSCPBG00000021082	KCTD1	other_paralog
ENSCPBG00000021082	KCTD1	other_paralog
ENSCPBG00000021082	KCTD1	other_paralog
ENSCPBG00000021084	TAF4B	within_species_paralog
ENSCPBG00000021084	TAF4B	within_species_paralog
ENSCPBG00000021085		within_species_paralog
ENSCPBG00000021086
ENSCPBG00000021087
ENSCPBG00000021088
ENSCPBG00000021089		within_species_paralog
ENSCPBG00000021090	PSMA8	other_paralog
ENSCPBG00000021090	PSMA8	other_paralog
ENSCPBG00000021090	PSMA8	other_paralog
ENSCPBG00000021090	PSMA8	other_paralog
ENSCPBG00000021090	PSMA8	other_paralog
ENSCPBG00000021090	PSMA8	other_paralog
ENSCPBG00000021090	PSMA8	other_paralog
ENSCPBG00000021090	PSMA8	other_paralog
ENSCPBG00000021090	PSMA8	other_paralog
ENSCPBG00000021090	PSMA8	other_paralog
ENSCPBG00000021090	PSMA8	other_paralog
ENSCPBG00000021090	PSMA8	other_paralog
ENSCPBG00000021090	PSMA8	other_paralog
ENSCPBG00000021090	PSMA8	other_paralog
ENSCPBG00000021090	PSMA8	other_paralog
ENSCPBG00000021090	PSMA8	other_paralog
ENSCPBG00000021090	PSMA8	other_paralog
ENSCPBG00000021090	PSMA8	other_paralog
ENSCPBG00000021090	PSMA8	other_paralog
ENSCPBG00000021091	WDR5B	other_paralog
ENSCPBG00000021091	WDR5B	other_paralog
ENSCPBG00000021091	WDR5B	other_paralog
ENSCPBG00000021091	WDR5B	other_paralog
ENSCPBG00000021091	WDR5B	other_paralog
ENSCPBG00000021091	WDR5B	other_paralog
ENSCPBG00000021091	WDR5B	other_paralog
ENSCPBG00000021091	WDR5B	other_paralog
ENSCPBG00000021091	WDR5B	other_paralog
ENSCPBG00000021091	WDR5B	other_paralog
ENSCPBG00000021091	WDR5B	other_paralog
ENSCPBG00000021091	WDR5B	other_paralog
ENSCPBG00000021091	WDR5B	other_paralog
ENSCPBG00000021091	WDR5B	other_paralog
ENSCPBG00000021091	WDR5B	other_paralog
ENSCPBG00000021091	WDR5B	other_paralog
ENSCPBG00000021091	WDR5B	other_paralog
ENSCPBG00000021091	WDR5B	other_paralog
ENSCPBG00000021091	WDR5B	other_paralog
ENSCPBG00000021091	WDR5B	other_paralog
ENSCPBG00000021091	WDR5B	other_paralog
ENSCPBG00000021091	WDR5B	other_paralog
ENSCPBG00000021092
ENSCPBG00000021093	MARCHF11	other_paralog
ENSCPBG00000021093	MARCHF11	other_paralog
ENSCPBG00000021093	MARCHF11	other_paralog
ENSCPBG00000021093	MARCHF11	other_paralog
ENSCPBG00000021093	MARCHF11	other_paralog
ENSCPBG00000021093	MARCHF11	other_paralog
ENSCPBG00000021093	MARCHF11	other_paralog
ENSCPBG00000021094
ENSCPBG00000021095	GNG13
ENSCPBG00000021096
ENSCPBG00000021097	ZNF622
ENSCPBG00000021098		other_paralog
ENSCPBG00000021099	BRD3	within_species_paralog
ENSCPBG00000021099	BRD3	other_paralog
ENSCPBG00000021099	BRD3	other_paralog
ENSCPBG00000021099	BRD3	other_paralog
ENSCPBG00000021099	BRD3	other_paralog
ENSCPBG00000021099	BRD3	other_paralog
ENSCPBG00000021099	BRD3	other_paralog
ENSCPBG00000021099	BRD3	other_paralog
ENSCPBG00000021099	BRD3	other_paralog
ENSCPBG00000021099	BRD3	other_paralog
ENSCPBG00000021099	BRD3	other_paralog
ENSCPBG00000021099	BRD3	other_paralog
ENSCPBG00000021100	MYO10	within_species_paralog
ENSCPBG00000021100	MYO10	other_paralog
ENSCPBG00000021100	MYO10	other_paralog
ENSCPBG00000021100	MYO10	other_paralog
ENSCPBG00000021100	MYO10	other_paralog
ENSCPBG00000021100	MYO10	other_paralog
ENSCPBG00000021100	MYO10	other_paralog
ENSCPBG00000021100	MYO10	other_paralog
ENSCPBG00000021100	MYO10	other_paralog
ENSCPBG00000021100	MYO10	other_paralog
ENSCPBG00000021100	MYO10	other_paralog
ENSCPBG00000021100	MYO10	other_paralog
ENSCPBG00000021100	MYO10	other_paralog
ENSCPBG00000021100	MYO10	other_paralog
ENSCPBG00000021100	MYO10	other_paralog
ENSCPBG00000021100	MYO10	other_paralog
ENSCPBG00000021100	MYO10	other_paralog
ENSCPBG00000021100	MYO10	other_paralog
ENSCPBG00000021100	MYO10	other_paralog
ENSCPBG00000021100	MYO10	other_paralog
ENSCPBG00000021100	MYO10	other_paralog
ENSCPBG00000021100	MYO10	other_paralog
ENSCPBG00000021100	MYO10	other_paralog
ENSCPBG00000021100	MYO10	other_paralog
ENSCPBG00000021100	MYO10	other_paralog
ENSCPBG00000021100	MYO10	other_paralog
ENSCPBG00000021100	MYO10	other_paralog
ENSCPBG00000021100	MYO10	other_paralog
ENSCPBG00000021100	MYO10	other_paralog
ENSCPBG00000021100	MYO10	other_paralog
ENSCPBG00000021100	MYO10	other_paralog
ENSCPBG00000021100	MYO10	other_paralog
ENSCPBG00000021100	MYO10	other_paralog
ENSCPBG00000021100	MYO10	other_paralog
ENSCPBG00000021100	MYO10	other_paralog
ENSCPBG00000021100	MYO10	other_paralog
ENSCPBG00000021100	MYO10	other_paralog
ENSCPBG00000021100	MYO10	other_paralog
ENSCPBG00000021100	MYO10	other_paralog
ENSCPBG00000021100	MYO10	other_paralog
ENSCPBG00000021100	MYO10	other_paralog
ENSCPBG00000021100	MYO10	other_paralog
ENSCPBG00000021100	MYO10	other_paralog
ENSCPBG00000021100	MYO10	other_paralog
ENSCPBG00000021100	MYO10	other_paralog
ENSCPBG00000021100	MYO10	other_paralog
ENSCPBG00000021100	MYO10	other_paralog
ENSCPBG00000021100	MYO10	other_paralog
ENSCPBG00000021100	MYO10	other_paralog
ENSCPBG00000021101	RPUSD1	other_paralog
ENSCPBG00000021101	RPUSD1	other_paralog
ENSCPBG00000021101	RPUSD1	other_paralog
ENSCPBG00000021102
ENSCPBG00000021103	MSLNL	within_species_paralog
ENSCPBG00000021103	MSLNL	within_species_paralog
ENSCPBG00000021103	MSLNL	within_species_paralog
ENSCPBG00000021103	MSLNL	within_species_paralog
ENSCPBG00000021104	MSLN	within_species_paralog
ENSCPBG00000021104	MSLN	within_species_paralog
ENSCPBG00000021104	MSLN	within_species_paralog
ENSCPBG00000021104	MSLN	within_species_paralog
ENSCPBG00000021105
ENSCPBG00000021106	BASP1
ENSCPBG00000021107
ENSCPBG00000021108
ENSCPBG00000021109
ENSCPBG00000021110
ENSCPBG00000021111
ENSCPBG00000021112	5S_rRNA
ENSCPBG00000021113
ENSCPBG00000021114
ENSCPBG00000021115		within_species_paralog
ENSCPBG00000021115		within_species_paralog
ENSCPBG00000021115		within_species_paralog
ENSCPBG00000021115		within_species_paralog
ENSCPBG00000021116		within_species_paralog
ENSCPBG00000021116		within_species_paralog
ENSCPBG00000021116		within_species_paralog
ENSCPBG00000021116		within_species_paralog
ENSCPBG00000021116		within_species_paralog
ENSCPBG00000021116		within_species_paralog
ENSCPBG00000021116		within_species_paralog
ENSCPBG00000021116		within_species_paralog
ENSCPBG00000021116		within_species_paralog
ENSCPBG00000021116		within_species_paralog
ENSCPBG00000021116		within_species_paralog
ENSCPBG00000021116		within_species_paralog
ENSCPBG00000021116		within_species_paralog
ENSCPBG00000021116		within_species_paralog
ENSCPBG00000021116		within_species_paralog
ENSCPBG00000021116		within_species_paralog
ENSCPBG00000021116		within_species_paralog
ENSCPBG00000021116		within_species_paralog
ENSCPBG00000021116		within_species_paralog
ENSCPBG00000021116		within_species_paralog
ENSCPBG00000021116		within_species_paralog
ENSCPBG00000021116		within_species_paralog
ENSCPBG00000021116		within_species_paralog
ENSCPBG00000021116		within_species_paralog
ENSCPBG00000021116		within_species_paralog
ENSCPBG00000021116		within_species_paralog
ENSCPBG00000021116		within_species_paralog
ENSCPBG00000021116		within_species_paralog
ENSCPBG00000021116		within_species_paralog
ENSCPBG00000021116		within_species_paralog
ENSCPBG00000021116		within_species_paralog
ENSCPBG00000021116		within_species_paralog
ENSCPBG00000021116		within_species_paralog
ENSCPBG00000021116		within_species_paralog
ENSCPBG00000021116		within_species_paralog
ENSCPBG00000021116		within_species_paralog
ENSCPBG00000021116		within_species_paralog
ENSCPBG00000021116		within_species_paralog
ENSCPBG00000021116		within_species_paralog
ENSCPBG00000021116		within_species_paralog
ENSCPBG00000021116		within_species_paralog
ENSCPBG00000021116		within_species_paralog
ENSCPBG00000021116		within_species_paralog
ENSCPBG00000021116		within_species_paralog
ENSCPBG00000021116		within_species_paralog
ENSCPBG00000021116		within_species_paralog
ENSCPBG00000021116		within_species_paralog
ENSCPBG00000021116		within_species_paralog
ENSCPBG00000021116		within_species_paralog
ENSCPBG00000021116		within_species_paralog
ENSCPBG00000021116		within_species_paralog
ENSCPBG00000021116		within_species_paralog
ENSCPBG00000021116		within_species_paralog
ENSCPBG00000021116		within_species_paralog
ENSCPBG00000021116		within_species_paralog
ENSCPBG00000021116		within_species_paralog
ENSCPBG00000021116		within_species_paralog
ENSCPBG00000021116		within_species_paralog
ENSCPBG00000021116		within_species_paralog
ENSCPBG00000021116		within_species_paralog
ENSCPBG00000021116		within_species_paralog
ENSCPBG00000021116		within_species_paralog
ENSCPBG00000021116		within_species_paralog
ENSCPBG00000021116		within_species_paralog
ENSCPBG00000021116		within_species_paralog
ENSCPBG00000021116		within_species_paralog
ENSCPBG00000021116		within_species_paralog
ENSCPBG00000021116		within_species_paralog
ENSCPBG00000021116		within_species_paralog
ENSCPBG00000021116		within_species_paralog
ENSCPBG00000021116		within_species_paralog
ENSCPBG00000021116		within_species_paralog
ENSCPBG00000021116		within_species_paralog
ENSCPBG00000021116		within_species_paralog
ENSCPBG00000021116		within_species_paralog
ENSCPBG00000021116		within_species_paralog
ENSCPBG00000021116		within_species_paralog
ENSCPBG00000021116		within_species_paralog
ENSCPBG00000021116		within_species_paralog
ENSCPBG00000021116		within_species_paralog
ENSCPBG00000021116		within_species_paralog
ENSCPBG00000021116		within_species_paralog
ENSCPBG00000021116		within_species_paralog
ENSCPBG00000021116		within_species_paralog
ENSCPBG00000021116		within_species_paralog
ENSCPBG00000021116		gene_split
ENSCPBG00000021116		other_paralog
ENSCPBG00000021116		other_paralog
ENSCPBG00000021116		other_paralog
ENSCPBG00000021116		other_paralog
ENSCPBG00000021117
ENSCPBG00000021118	CUBN	other_paralog
ENSCPBG00000021118	CUBN	other_paralog
ENSCPBG00000021118	CUBN	other_paralog
ENSCPBG00000021118	CUBN	other_paralog
ENSCPBG00000021118	CUBN	other_paralog
ENSCPBG00000021118	CUBN	other_paralog
ENSCPBG00000021118	CUBN	other_paralog
ENSCPBG00000021118	CUBN	other_paralog
ENSCPBG00000021118	CUBN	other_paralog
ENSCPBG00000021118	CUBN	other_paralog
ENSCPBG00000021118	CUBN	other_paralog
ENSCPBG00000021118	CUBN	other_paralog
ENSCPBG00000021118	CUBN	other_paralog
ENSCPBG00000021118	CUBN	other_paralog
ENSCPBG00000021118	CUBN	other_paralog
ENSCPBG00000021118	CUBN	other_paralog
ENSCPBG00000021118	CUBN	other_paralog
ENSCPBG00000021118	CUBN	other_paralog
ENSCPBG00000021118	CUBN	other_paralog
ENSCPBG00000021118	CUBN	other_paralog
ENSCPBG00000021118	CUBN	other_paralog
ENSCPBG00000021118	CUBN	other_paralog
ENSCPBG00000021118	CUBN	other_paralog
ENSCPBG00000021118	CUBN	other_paralog
ENSCPBG00000021118	CUBN	other_paralog
ENSCPBG00000021118	CUBN	other_paralog
ENSCPBG00000021118	CUBN	other_paralog
ENSCPBG00000021118	CUBN	other_paralog
ENSCPBG00000021118	CUBN	other_paralog
ENSCPBG00000021118	CUBN	other_paralog
ENSCPBG00000021118	CUBN	other_paralog
ENSCPBG00000021118	CUBN	other_paralog
ENSCPBG00000021118	CUBN	other_paralog
ENSCPBG00000021118	CUBN	other_paralog
ENSCPBG00000021118	CUBN	other_paralog
ENSCPBG00000021118	CUBN	other_paralog
ENSCPBG00000021118	CUBN	other_paralog
ENSCPBG00000021118	CUBN	other_paralog
ENSCPBG00000021118	CUBN	other_paralog
ENSCPBG00000021119	VAV2	other_paralog
ENSCPBG00000021119	VAV2	other_paralog
ENSCPBG00000021119	VAV2	other_paralog
ENSCPBG00000021119	VAV2	other_paralog
ENSCPBG00000021119	VAV2	other_paralog
ENSCPBG00000021119	VAV2	other_paralog
ENSCPBG00000021119	VAV2	other_paralog
ENSCPBG00000021119	VAV2	other_paralog
ENSCPBG00000021119	VAV2	other_paralog
ENSCPBG00000021119	VAV2	other_paralog
ENSCPBG00000021119	VAV2	other_paralog
ENSCPBG00000021119	VAV2	other_paralog
ENSCPBG00000021119	VAV2	other_paralog
ENSCPBG00000021119	VAV2	other_paralog
ENSCPBG00000021119	VAV2	other_paralog
ENSCPBG00000021119	VAV2	other_paralog
ENSCPBG00000021119	VAV2	other_paralog
ENSCPBG00000021119	VAV2	other_paralog
ENSCPBG00000021119	VAV2	other_paralog
ENSCPBG00000021119	VAV2	other_paralog
ENSCPBG00000021119	VAV2	other_paralog
ENSCPBG00000021119	VAV2	other_paralog
ENSCPBG00000021119	VAV2	other_paralog
ENSCPBG00000021120	CDH18	other_paralog
ENSCPBG00000021120	CDH18	other_paralog
ENSCPBG00000021120	CDH18	other_paralog
ENSCPBG00000021120	CDH18	other_paralog
ENSCPBG00000021120	CDH18	other_paralog
ENSCPBG00000021120	CDH18	other_paralog
ENSCPBG00000021120	CDH18	other_paralog
ENSCPBG00000021120	CDH18	other_paralog
ENSCPBG00000021120	CDH18	other_paralog
ENSCPBG00000021120	CDH18	other_paralog
ENSCPBG00000021120	CDH18	other_paralog
ENSCPBG00000021120	CDH18	other_paralog
ENSCPBG00000021120	CDH18	other_paralog
ENSCPBG00000021120	CDH18	other_paralog
ENSCPBG00000021120	CDH18	other_paralog
ENSCPBG00000021120	CDH18	other_paralog
ENSCPBG00000021120	CDH18	other_paralog
ENSCPBG00000021120	CDH18	other_paralog
ENSCPBG00000021120	CDH18	other_paralog
ENSCPBG00000021120	CDH18	other_paralog
ENSCPBG00000021120	CDH18	other_paralog
ENSCPBG00000021120	CDH18	other_paralog
ENSCPBG00000021120	CDH18	other_paralog
ENSCPBG00000021120	CDH18	other_paralog
ENSCPBG00000021120	CDH18	other_paralog
ENSCPBG00000021120	CDH18	other_paralog
ENSCPBG00000021120	CDH18	other_paralog
ENSCPBG00000021120	CDH18	other_paralog
ENSCPBG00000021120	CDH18	other_paralog
ENSCPBG00000021120	CDH18	other_paralog
ENSCPBG00000021120	CDH18	other_paralog
ENSCPBG00000021120	CDH18	other_paralog
ENSCPBG00000021120	CDH18	other_paralog
ENSCPBG00000021120	CDH18	other_paralog
ENSCPBG00000021120	CDH18	other_paralog
ENSCPBG00000021120	CDH18	other_paralog
ENSCPBG00000021121	CIAO3	within_species_paralog
ENSCPBG00000021121	CIAO3	within_species_paralog
ENSCPBG00000021122
ENSCPBG00000021123		other_paralog
ENSCPBG00000021123		other_paralog
ENSCPBG00000021123		other_paralog
ENSCPBG00000021123		other_paralog
ENSCPBG00000021123		other_paralog
ENSCPBG00000021123		other_paralog
ENSCPBG00000021124	PYGL	within_species_paralog
ENSCPBG00000021124	PYGL	within_species_paralog
ENSCPBG00000021125	HAGHL	other_paralog
ENSCPBG00000021125	HAGHL	other_paralog
ENSCPBG00000021125	HAGHL	other_paralog
ENSCPBG00000021125	HAGHL	other_paralog
ENSCPBG00000021125	HAGHL	other_paralog
ENSCPBG00000021126	TRIM9	other_paralog
ENSCPBG00000021126	TRIM9	other_paralog
ENSCPBG00000021126	TRIM9	other_paralog
ENSCPBG00000021126	TRIM9	other_paralog
ENSCPBG00000021126	TRIM9	other_paralog
ENSCPBG00000021126	TRIM9	other_paralog
ENSCPBG00000021126	TRIM9	other_paralog
ENSCPBG00000021126	TRIM9	other_paralog
ENSCPBG00000021126	TRIM9	other_paralog
ENSCPBG00000021126	TRIM9	other_paralog
ENSCPBG00000021126	TRIM9	other_paralog
ENSCPBG00000021126	TRIM9	other_paralog
ENSCPBG00000021126	TRIM9	other_paralog
ENSCPBG00000021126	TRIM9	other_paralog
ENSCPBG00000021126	TRIM9	other_paralog
ENSCPBG00000021126	TRIM9	other_paralog
ENSCPBG00000021126	TRIM9	other_paralog
ENSCPBG00000021126	TRIM9	other_paralog
ENSCPBG00000021126	TRIM9	other_paralog
ENSCPBG00000021126	TRIM9	other_paralog
ENSCPBG00000021126	TRIM9	other_paralog
ENSCPBG00000021126	TRIM9	other_paralog
ENSCPBG00000021126	TRIM9	other_paralog
ENSCPBG00000021126	TRIM9	other_paralog
ENSCPBG00000021126	TRIM9	other_paralog
ENSCPBG00000021126	TRIM9	other_paralog
ENSCPBG00000021126	TRIM9	other_paralog
ENSCPBG00000021126	TRIM9	other_paralog
ENSCPBG00000021126	TRIM9	other_paralog
ENSCPBG00000021126	TRIM9	other_paralog
ENSCPBG00000021126	TRIM9	other_paralog
ENSCPBG00000021126	TRIM9	other_paralog
ENSCPBG00000021126	TRIM9	other_paralog
ENSCPBG00000021126	TRIM9	other_paralog
ENSCPBG00000021126	TRIM9	other_paralog
ENSCPBG00000021126	TRIM9	other_paralog
ENSCPBG00000021126	TRIM9	other_paralog
ENSCPBG00000021126	TRIM9	other_paralog
ENSCPBG00000021126	TRIM9	other_paralog
ENSCPBG00000021126	TRIM9	other_paralog
ENSCPBG00000021126	TRIM9	other_paralog
ENSCPBG00000021126	TRIM9	other_paralog
ENSCPBG00000021126	TRIM9	other_paralog
ENSCPBG00000021126	TRIM9	other_paralog
ENSCPBG00000021126	TRIM9	other_paralog
ENSCPBG00000021126	TRIM9	other_paralog
ENSCPBG00000021126	TRIM9	other_paralog
ENSCPBG00000021126	TRIM9	other_paralog
ENSCPBG00000021126	TRIM9	other_paralog
ENSCPBG00000021126	TRIM9	other_paralog
ENSCPBG00000021126	TRIM9	other_paralog
ENSCPBG00000021126	TRIM9	other_paralog
ENSCPBG00000021126	TRIM9	other_paralog
ENSCPBG00000021126	TRIM9	other_paralog
ENSCPBG00000021126	TRIM9	other_paralog
ENSCPBG00000021126	TRIM9	other_paralog
ENSCPBG00000021126	TRIM9	other_paralog
ENSCPBG00000021126	TRIM9	other_paralog
ENSCPBG00000021126	TRIM9	other_paralog
ENSCPBG00000021126	TRIM9	other_paralog
ENSCPBG00000021126	TRIM9	other_paralog
ENSCPBG00000021126	TRIM9	other_paralog
ENSCPBG00000021126	TRIM9	other_paralog
ENSCPBG00000021126	TRIM9	other_paralog
ENSCPBG00000021126	TRIM9	other_paralog
ENSCPBG00000021126	TRIM9	other_paralog
ENSCPBG00000021126	TRIM9	other_paralog
ENSCPBG00000021126	TRIM9	other_paralog
ENSCPBG00000021126	TRIM9	other_paralog
ENSCPBG00000021126	TRIM9	other_paralog
ENSCPBG00000021126	TRIM9	other_paralog
ENSCPBG00000021126	TRIM9	other_paralog
ENSCPBG00000021126	TRIM9	other_paralog
ENSCPBG00000021126	TRIM9	other_paralog
ENSCPBG00000021126	TRIM9	other_paralog
ENSCPBG00000021126	TRIM9	other_paralog
ENSCPBG00000021126	TRIM9	other_paralog
ENSCPBG00000021126	TRIM9	other_paralog
ENSCPBG00000021126	TRIM9	other_paralog
ENSCPBG00000021126	TRIM9	other_paralog
ENSCPBG00000021126	TRIM9	other_paralog
ENSCPBG00000021126	TRIM9	other_paralog
ENSCPBG00000021126	TRIM9	other_paralog
ENSCPBG00000021126	TRIM9	other_paralog
ENSCPBG00000021126	TRIM9	other_paralog
ENSCPBG00000021126	TRIM9	other_paralog
ENSCPBG00000021126	TRIM9	other_paralog
ENSCPBG00000021126	TRIM9	other_paralog
ENSCPBG00000021126	TRIM9	other_paralog
ENSCPBG00000021126	TRIM9	other_paralog
ENSCPBG00000021126	TRIM9	other_paralog
ENSCPBG00000021126	TRIM9	other_paralog
ENSCPBG00000021126	TRIM9	other_paralog
ENSCPBG00000021126	TRIM9	other_paralog
ENSCPBG00000021126	TRIM9	other_paralog
ENSCPBG00000021126	TRIM9	other_paralog
ENSCPBG00000021126	TRIM9	other_paralog
ENSCPBG00000021126	TRIM9	other_paralog
ENSCPBG00000021126	TRIM9	other_paralog
ENSCPBG00000021126	TRIM9	other_paralog
ENSCPBG00000021126	TRIM9	other_paralog
ENSCPBG00000021126	TRIM9	other_paralog
ENSCPBG00000021126	TRIM9	other_paralog
ENSCPBG00000021126	TRIM9	other_paralog
ENSCPBG00000021126	TRIM9	other_paralog
ENSCPBG00000021126	TRIM9	other_paralog
ENSCPBG00000021126	TRIM9	other_paralog
ENSCPBG00000021126	TRIM9	other_paralog
ENSCPBG00000021126	TRIM9	other_paralog
ENSCPBG00000021126	TRIM9	other_paralog
ENSCPBG00000021126	TRIM9	other_paralog
ENSCPBG00000021126	TRIM9	other_paralog
ENSCPBG00000021126	TRIM9	other_paralog
ENSCPBG00000021126	TRIM9	other_paralog
ENSCPBG00000021126	TRIM9	other_paralog
ENSCPBG00000021126	TRIM9	other_paralog
ENSCPBG00000021126	TRIM9	other_paralog
ENSCPBG00000021126	TRIM9	other_paralog
ENSCPBG00000021126	TRIM9	other_paralog
ENSCPBG00000021126	TRIM9	other_paralog
ENSCPBG00000021126	TRIM9	other_paralog
ENSCPBG00000021126	TRIM9	other_paralog
ENSCPBG00000021126	TRIM9	other_paralog
ENSCPBG00000021126	TRIM9	other_paralog
ENSCPBG00000021126	TRIM9	other_paralog
ENSCPBG00000021126	TRIM9	other_paralog
ENSCPBG00000021126	TRIM9	other_paralog
ENSCPBG00000021126	TRIM9	other_paralog
ENSCPBG00000021126	TRIM9	other_paralog
ENSCPBG00000021126	TRIM9	other_paralog
ENSCPBG00000021126	TRIM9	other_paralog
ENSCPBG00000021126	TRIM9	other_paralog
ENSCPBG00000021126	TRIM9	other_paralog
ENSCPBG00000021126	TRIM9	other_paralog
ENSCPBG00000021126	TRIM9	other_paralog
ENSCPBG00000021126	TRIM9	other_paralog
ENSCPBG00000021126	TRIM9	other_paralog
ENSCPBG00000021126	TRIM9	other_paralog
ENSCPBG00000021126	TRIM9	other_paralog
ENSCPBG00000021126	TRIM9	other_paralog
ENSCPBG00000021126	TRIM9	other_paralog
ENSCPBG00000021126	TRIM9	other_paralog
ENSCPBG00000021126	TRIM9	within_species_paralog
ENSCPBG00000021127	HAGH	other_paralog
ENSCPBG00000021127	HAGH	other_paralog
ENSCPBG00000021127	HAGH	other_paralog
ENSCPBG00000021127	HAGH	other_paralog
ENSCPBG00000021127	HAGH	other_paralog
ENSCPBG00000021128	SARDH	other_paralog
ENSCPBG00000021128	SARDH	other_paralog
ENSCPBG00000021128	SARDH	other_paralog
ENSCPBG00000021128	SARDH	other_paralog
ENSCPBG00000021128	SARDH	other_paralog
ENSCPBG00000021128	SARDH	other_paralog
ENSCPBG00000021128	SARDH	other_paralog
ENSCPBG00000021128	SARDH	other_paralog
ENSCPBG00000021128	SARDH	other_paralog
ENSCPBG00000021128	SARDH	other_paralog
ENSCPBG00000021128	SARDH	other_paralog
ENSCPBG00000021128	SARDH	other_paralog
ENSCPBG00000021129	FAHD1	other_paralog
ENSCPBG00000021129	FAHD1	other_paralog
ENSCPBG00000021130	TMX1	other_paralog
ENSCPBG00000021130	TMX1	other_paralog
ENSCPBG00000021130	TMX1	other_paralog
ENSCPBG00000021130	TMX1	other_paralog
ENSCPBG00000021130	TMX1	other_paralog
ENSCPBG00000021130	TMX1	other_paralog
ENSCPBG00000021130	TMX1	other_paralog
ENSCPBG00000021130	TMX1	other_paralog
ENSCPBG00000021130	TMX1	other_paralog
ENSCPBG00000021130	TMX1	other_paralog
ENSCPBG00000021130	TMX1	other_paralog
ENSCPBG00000021130	TMX1	other_paralog
ENSCPBG00000021130	TMX1	other_paralog
ENSCPBG00000021130	TMX1	other_paralog
ENSCPBG00000021131	MEIOB
ENSCPBG00000021132	DBH	within_species_paralog
ENSCPBG00000021132	DBH	within_species_paralog
ENSCPBG00000021133	FRMD6	other_paralog
ENSCPBG00000021133	FRMD6	other_paralog
ENSCPBG00000021133	FRMD6	other_paralog
ENSCPBG00000021133	FRMD6	other_paralog
ENSCPBG00000021133	FRMD6	other_paralog
ENSCPBG00000021133	FRMD6	other_paralog
ENSCPBG00000021133	FRMD6	other_paralog
ENSCPBG00000021133	FRMD6	other_paralog
ENSCPBG00000021133	FRMD6	other_paralog
ENSCPBG00000021133	FRMD6	other_paralog
ENSCPBG00000021133	FRMD6	other_paralog
ENSCPBG00000021133	FRMD6	within_species_paralog
ENSCPBG00000021134	FAM163B
ENSCPBG00000021135	GAK	other_paralog
ENSCPBG00000021136	HS3ST6	within_species_paralog
ENSCPBG00000021136	HS3ST6	within_species_paralog
ENSCPBG00000021136	HS3ST6	other_paralog
ENSCPBG00000021136	HS3ST6	other_paralog
ENSCPBG00000021136	HS3ST6	other_paralog
ENSCPBG00000021136	HS3ST6	other_paralog
ENSCPBG00000021136	HS3ST6	other_paralog
ENSCPBG00000021136	HS3ST6	other_paralog
ENSCPBG00000021136	HS3ST6	other_paralog
ENSCPBG00000021136	HS3ST6	other_paralog
ENSCPBG00000021136	HS3ST6	other_paralog
ENSCPBG00000021136	HS3ST6	other_paralog
ENSCPBG00000021137	U4
ENSCPBG00000021138
ENSCPBG00000021139		other_paralog
ENSCPBG00000021139		other_paralog
ENSCPBG00000021139		other_paralog
ENSCPBG00000021139		other_paralog
ENSCPBG00000021139		other_paralog
ENSCPBG00000021140	GNG2	other_paralog
ENSCPBG00000021140	GNG2	other_paralog
ENSCPBG00000021140	GNG2	other_paralog
ENSCPBG00000021140	GNG2	other_paralog
ENSCPBG00000021140	GNG2	other_paralog
ENSCPBG00000021140	GNG2	other_paralog
ENSCPBG00000021140	GNG2	other_paralog
ENSCPBG00000021140	GNG2	within_species_paralog
ENSCPBG00000021140	GNG2	within_species_paralog
ENSCPBG00000021140	GNG2	within_species_paralog
ENSCPBG00000021141	ADAMTSL2	other_paralog
ENSCPBG00000021141	ADAMTSL2	other_paralog
ENSCPBG00000021141	ADAMTSL2	other_paralog
ENSCPBG00000021141	ADAMTSL2	other_paralog
ENSCPBG00000021141	ADAMTSL2	other_paralog
ENSCPBG00000021141	ADAMTSL2	other_paralog
ENSCPBG00000021141	ADAMTSL2	other_paralog
ENSCPBG00000021141	ADAMTSL2	other_paralog
ENSCPBG00000021141	ADAMTSL2	other_paralog
ENSCPBG00000021141	ADAMTSL2	other_paralog
ENSCPBG00000021141	ADAMTSL2	other_paralog
ENSCPBG00000021141	ADAMTSL2	other_paralog
ENSCPBG00000021141	ADAMTSL2	other_paralog
ENSCPBG00000021141	ADAMTSL2	other_paralog
ENSCPBG00000021141	ADAMTSL2	other_paralog
ENSCPBG00000021141	ADAMTSL2	other_paralog
ENSCPBG00000021141	ADAMTSL2	other_paralog
ENSCPBG00000021141	ADAMTSL2	other_paralog
ENSCPBG00000021141	ADAMTSL2	other_paralog
ENSCPBG00000021141	ADAMTSL2	other_paralog
ENSCPBG00000021141	ADAMTSL2	other_paralog
ENSCPBG00000021141	ADAMTSL2	other_paralog
ENSCPBG00000021141	ADAMTSL2	other_paralog
ENSCPBG00000021141	ADAMTSL2	other_paralog
ENSCPBG00000021141	ADAMTSL2	other_paralog
ENSCPBG00000021141	ADAMTSL2	other_paralog
ENSCPBG00000021141	ADAMTSL2	other_paralog
ENSCPBG00000021142		other_paralog
ENSCPBG00000021143	RTRAF
ENSCPBG00000021144	RPL3L	within_species_paralog
ENSCPBG00000021145	NDUFB10
ENSCPBG00000021146	MYMK	other_paralog
ENSCPBG00000021146	MYMK	other_paralog
ENSCPBG00000021147	RPS2	other_paralog
ENSCPBG00000021148	SLC2A6	other_paralog
ENSCPBG00000021148	SLC2A6	other_paralog
ENSCPBG00000021148	SLC2A6	other_paralog
ENSCPBG00000021148	SLC2A6	other_paralog
ENSCPBG00000021148	SLC2A6	other_paralog
ENSCPBG00000021148	SLC2A6	other_paralog
ENSCPBG00000021148	SLC2A6	other_paralog
ENSCPBG00000021148	SLC2A6	other_paralog
ENSCPBG00000021148	SLC2A6	other_paralog
ENSCPBG00000021148	SLC2A6	other_paralog
ENSCPBG00000021148	SLC2A6	other_paralog
ENSCPBG00000021148	SLC2A6	other_paralog
ENSCPBG00000021148	SLC2A6	other_paralog
ENSCPBG00000021148	SLC2A6	other_paralog
ENSCPBG00000021148	SLC2A6	other_paralog
ENSCPBG00000021148	SLC2A6	other_paralog
ENSCPBG00000021148	SLC2A6	other_paralog
ENSCPBG00000021149	CACFD1
ENSCPBG00000021150
ENSCPBG00000021151	ADAMTS13	other_paralog
ENSCPBG00000021151	ADAMTS13	other_paralog
ENSCPBG00000021151	ADAMTS13	other_paralog
ENSCPBG00000021151	ADAMTS13	other_paralog
ENSCPBG00000021151	ADAMTS13	other_paralog
ENSCPBG00000021151	ADAMTS13	other_paralog
ENSCPBG00000021151	ADAMTS13	other_paralog
ENSCPBG00000021151	ADAMTS13	other_paralog
ENSCPBG00000021151	ADAMTS13	other_paralog
ENSCPBG00000021151	ADAMTS13	other_paralog
ENSCPBG00000021151	ADAMTS13	other_paralog
ENSCPBG00000021151	ADAMTS13	other_paralog
ENSCPBG00000021151	ADAMTS13	other_paralog
ENSCPBG00000021151	ADAMTS13	other_paralog
ENSCPBG00000021151	ADAMTS13	other_paralog
ENSCPBG00000021151	ADAMTS13	other_paralog
ENSCPBG00000021151	ADAMTS13	other_paralog
ENSCPBG00000021151	ADAMTS13	other_paralog
ENSCPBG00000021151	ADAMTS13	other_paralog
ENSCPBG00000021151	ADAMTS13	other_paralog
ENSCPBG00000021151	ADAMTS13	other_paralog
ENSCPBG00000021151	ADAMTS13	other_paralog
ENSCPBG00000021151	ADAMTS13	other_paralog
ENSCPBG00000021151	ADAMTS13	other_paralog
ENSCPBG00000021151	ADAMTS13	other_paralog
ENSCPBG00000021151	ADAMTS13	other_paralog
ENSCPBG00000021151	ADAMTS13	other_paralog
ENSCPBG00000021152	REXO4	other_paralog
ENSCPBG00000021152	REXO4	other_paralog
ENSCPBG00000021152	REXO4	other_paralog
ENSCPBG00000021152	REXO4	other_paralog
ENSCPBG00000021152	REXO4	other_paralog
ENSCPBG00000021153
ENSCPBG00000021154	STKLD1
ENSCPBG00000021156	SPDL1	other_paralog
ENSCPBG00000021156	SPDL1	other_paralog
ENSCPBG00000021157	SURF4	other_paralog
ENSCPBG00000021157	SURF4	within_species_paralog
ENSCPBG00000021158	SURF2
ENSCPBG00000021159	SURF1	other_paralog
ENSCPBG00000021159	SURF1	other_paralog
ENSCPBG00000021161		other_paralog
ENSCPBG00000021161		other_paralog
ENSCPBG00000021161		other_paralog
ENSCPBG00000021161		other_paralog
ENSCPBG00000021162		within_species_paralog
ENSCPBG00000021162		other_paralog
ENSCPBG00000021162		other_paralog
ENSCPBG00000021162		other_paralog
ENSCPBG00000021162		other_paralog
ENSCPBG00000021162		other_paralog
ENSCPBG00000021162		other_paralog
ENSCPBG00000021162		other_paralog
ENSCPBG00000021162		other_paralog
ENSCPBG00000021162		other_paralog
ENSCPBG00000021162		other_paralog
ENSCPBG00000021162		other_paralog
ENSCPBG00000021162		other_paralog
ENSCPBG00000021162		other_paralog
ENSCPBG00000021162		other_paralog
ENSCPBG00000021162		other_paralog
ENSCPBG00000021162		other_paralog
ENSCPBG00000021162		other_paralog
ENSCPBG00000021162		other_paralog
ENSCPBG00000021162		other_paralog
ENSCPBG00000021162		other_paralog
ENSCPBG00000021162		other_paralog
ENSCPBG00000021162		other_paralog
ENSCPBG00000021162		other_paralog
ENSCPBG00000021162		other_paralog
ENSCPBG00000021162		other_paralog
ENSCPBG00000021163	SNORD36	other_paralog
ENSCPBG00000021163	SNORD36	other_paralog
ENSCPBG00000021164	SNORD36	within_species_paralog
ENSCPBG00000021164	SNORD36	other_paralog
ENSCPBG00000021165	SNORD36	within_species_paralog
ENSCPBG00000021165	SNORD36	other_paralog
ENSCPBG00000021166	SNORD24
ENSCPBG00000021167	SNORD24
ENSCPBG00000021168	L3MBTL2	other_paralog
ENSCPBG00000021168	L3MBTL2	other_paralog
ENSCPBG00000021168	L3MBTL2	other_paralog
ENSCPBG00000021168	L3MBTL2	other_paralog
ENSCPBG00000021168	L3MBTL2	other_paralog
ENSCPBG00000021168	L3MBTL2	other_paralog
ENSCPBG00000021168	L3MBTL2	other_paralog
ENSCPBG00000021168	L3MBTL2	other_paralog
ENSCPBG00000021168	L3MBTL2	other_paralog
ENSCPBG00000021168	L3MBTL2	other_paralog
ENSCPBG00000021168	L3MBTL2	other_paralog
ENSCPBG00000021168	L3MBTL2	other_paralog
ENSCPBG00000021168	L3MBTL2	other_paralog
ENSCPBG00000021168	L3MBTL2	other_paralog
ENSCPBG00000021168	L3MBTL2	other_paralog
ENSCPBG00000021168	L3MBTL2	within_species_paralog
ENSCPBG00000021169	SURF6
ENSCPBG00000021170	MED22
ENSCPBG00000021171	CHADL	other_paralog
ENSCPBG00000021171	CHADL	other_paralog
ENSCPBG00000021171	CHADL	other_paralog
ENSCPBG00000021171	CHADL	other_paralog
ENSCPBG00000021171	CHADL	other_paralog
ENSCPBG00000021171	CHADL	other_paralog
ENSCPBG00000021171	CHADL	other_paralog
ENSCPBG00000021171	CHADL	other_paralog
ENSCPBG00000021171	CHADL	other_paralog
ENSCPBG00000021171	CHADL	other_paralog
ENSCPBG00000021171	CHADL	other_paralog
ENSCPBG00000021171	CHADL	other_paralog
ENSCPBG00000021171	CHADL	other_paralog
ENSCPBG00000021171	CHADL	other_paralog
ENSCPBG00000021171	CHADL	other_paralog
ENSCPBG00000021171	CHADL	other_paralog
ENSCPBG00000021171	CHADL	other_paralog
ENSCPBG00000021171	CHADL	other_paralog
ENSCPBG00000021171	CHADL	other_paralog
ENSCPBG00000021171	CHADL	other_paralog
ENSCPBG00000021172		within_species_paralog
ENSCPBG00000021172		within_species_paralog
ENSCPBG00000021172		within_species_paralog
ENSCPBG00000021173	5S_rRNA
ENSCPBG00000021175		within_species_paralog
ENSCPBG00000021175		within_species_paralog
ENSCPBG00000021175		within_species_paralog
ENSCPBG00000021176		other_paralog
ENSCPBG00000021176		other_paralog
ENSCPBG00000021176		other_paralog
ENSCPBG00000021176		other_paralog
ENSCPBG00000021176		other_paralog
ENSCPBG00000021176		other_paralog
ENSCPBG00000021176		other_paralog
ENSCPBG00000021176		other_paralog
ENSCPBG00000021176		other_paralog
ENSCPBG00000021176		other_paralog
ENSCPBG00000021176		other_paralog
ENSCPBG00000021176		within_species_paralog
ENSCPBG00000021176		within_species_paralog
ENSCPBG00000021177	CCDC180	within_species_paralog
ENSCPBG00000021177	CCDC180	within_species_paralog
ENSCPBG00000021179	GBGT1	within_species_paralog
ENSCPBG00000021179	GBGT1	within_species_paralog
ENSCPBG00000021179	GBGT1	within_species_paralog
ENSCPBG00000021180		other_paralog
ENSCPBG00000021180		other_paralog
ENSCPBG00000021180		other_paralog
ENSCPBG00000021180		other_paralog
ENSCPBG00000021180		other_paralog
ENSCPBG00000021180		other_paralog
ENSCPBG00000021180		other_paralog
ENSCPBG00000021180		other_paralog
ENSCPBG00000021180		other_paralog
ENSCPBG00000021180		other_paralog
ENSCPBG00000021180		other_paralog
ENSCPBG00000021180		other_paralog
ENSCPBG00000021180		other_paralog
ENSCPBG00000021180		other_paralog
ENSCPBG00000021180		other_paralog
ENSCPBG00000021180		other_paralog
ENSCPBG00000021180		other_paralog
ENSCPBG00000021180		other_paralog
ENSCPBG00000021180		other_paralog
ENSCPBG00000021180		other_paralog
ENSCPBG00000021180		other_paralog
ENSCPBG00000021180		other_paralog
ENSCPBG00000021181	CEL	other_paralog
ENSCPBG00000021181	CEL	other_paralog
ENSCPBG00000021181	CEL	other_paralog
ENSCPBG00000021181	CEL	other_paralog
ENSCPBG00000021181	CEL	other_paralog
ENSCPBG00000021181	CEL	other_paralog
ENSCPBG00000021181	CEL	other_paralog
ENSCPBG00000021181	CEL	other_paralog
ENSCPBG00000021181	CEL	other_paralog
ENSCPBG00000021181	CEL	other_paralog
ENSCPBG00000021181	CEL	other_paralog
ENSCPBG00000021181	CEL	other_paralog
ENSCPBG00000021181	CEL	other_paralog
ENSCPBG00000021181	CEL	other_paralog
ENSCPBG00000021181	CEL	other_paralog
ENSCPBG00000021181	CEL	other_paralog
ENSCPBG00000021181	CEL	other_paralog
ENSCPBG00000021181	CEL	other_paralog
ENSCPBG00000021181	CEL	other_paralog
ENSCPBG00000021181	CEL	other_paralog
ENSCPBG00000021181	CEL	other_paralog
ENSCPBG00000021181	CEL	other_paralog
ENSCPBG00000021182
ENSCPBG00000021183
ENSCPBG00000021184	GTF3C5
ENSCPBG00000021185	INSYN2B	within_species_paralog
ENSCPBG00000021186	GFI1B	other_paralog
ENSCPBG00000021186	GFI1B	other_paralog
ENSCPBG00000021186	GFI1B	other_paralog
ENSCPBG00000021186	GFI1B	other_paralog
ENSCPBG00000021186	GFI1B	other_paralog
ENSCPBG00000021186	GFI1B	other_paralog
ENSCPBG00000021186	GFI1B	other_paralog
ENSCPBG00000021186	GFI1B	other_paralog
ENSCPBG00000021186	GFI1B	other_paralog
ENSCPBG00000021186	GFI1B	other_paralog
ENSCPBG00000021186	GFI1B	other_paralog
ENSCPBG00000021186	GFI1B	other_paralog
ENSCPBG00000021186	GFI1B	other_paralog
ENSCPBG00000021186	GFI1B	other_paralog
ENSCPBG00000021186	GFI1B	other_paralog
ENSCPBG00000021186	GFI1B	other_paralog
ENSCPBG00000021186	GFI1B	other_paralog
ENSCPBG00000021186	GFI1B	other_paralog
ENSCPBG00000021186	GFI1B	other_paralog
ENSCPBG00000021186	GFI1B	other_paralog
ENSCPBG00000021186	GFI1B	other_paralog
ENSCPBG00000021186	GFI1B	other_paralog
ENSCPBG00000021186	GFI1B	other_paralog
ENSCPBG00000021186	GFI1B	other_paralog
ENSCPBG00000021187	TRDMT1	other_paralog
ENSCPBG00000021188
ENSCPBG00000021189
ENSCPBG00000021190
ENSCPBG00000021191
ENSCPBG00000021192
ENSCPBG00000021193	VIM	other_paralog
ENSCPBG00000021193	VIM	other_paralog
ENSCPBG00000021193	VIM	other_paralog
ENSCPBG00000021193	VIM	other_paralog
ENSCPBG00000021193	VIM	other_paralog
ENSCPBG00000021193	VIM	other_paralog
ENSCPBG00000021193	VIM	other_paralog
ENSCPBG00000021193	VIM	other_paralog
ENSCPBG00000021193	VIM	other_paralog
ENSCPBG00000021193	VIM	other_paralog
ENSCPBG00000021193	VIM	other_paralog
ENSCPBG00000021193	VIM	other_paralog
ENSCPBG00000021193	VIM	other_paralog
ENSCPBG00000021193	VIM	other_paralog
ENSCPBG00000021193	VIM	other_paralog
ENSCPBG00000021193	VIM	other_paralog
ENSCPBG00000021193	VIM	other_paralog
ENSCPBG00000021193	VIM	other_paralog
ENSCPBG00000021193	VIM	other_paralog
ENSCPBG00000021193	VIM	other_paralog
ENSCPBG00000021193	VIM	other_paralog
ENSCPBG00000021193	VIM	other_paralog
ENSCPBG00000021193	VIM	other_paralog
ENSCPBG00000021193	VIM	other_paralog
ENSCPBG00000021193	VIM	other_paralog
ENSCPBG00000021193	VIM	other_paralog
ENSCPBG00000021193	VIM	other_paralog
ENSCPBG00000021193	VIM	other_paralog
ENSCPBG00000021193	VIM	other_paralog
ENSCPBG00000021193	VIM	other_paralog
ENSCPBG00000021193	VIM	other_paralog
ENSCPBG00000021193	VIM	other_paralog
ENSCPBG00000021193	VIM	other_paralog
ENSCPBG00000021193	VIM	other_paralog
ENSCPBG00000021193	VIM	other_paralog
ENSCPBG00000021193	VIM	other_paralog
ENSCPBG00000021193	VIM	other_paralog
ENSCPBG00000021193	VIM	other_paralog
ENSCPBG00000021193	VIM	other_paralog
ENSCPBG00000021193	VIM	other_paralog
ENSCPBG00000021193	VIM	other_paralog
ENSCPBG00000021193	VIM	other_paralog
ENSCPBG00000021193	VIM	other_paralog
ENSCPBG00000021193	VIM	other_paralog
ENSCPBG00000021193	VIM	other_paralog
ENSCPBG00000021194	KCNIP1	other_paralog
ENSCPBG00000021194	KCNIP1	other_paralog
ENSCPBG00000021194	KCNIP1	other_paralog
ENSCPBG00000021194	KCNIP1	other_paralog
ENSCPBG00000021194	KCNIP1	other_paralog
ENSCPBG00000021194	KCNIP1	other_paralog
ENSCPBG00000021194	KCNIP1	other_paralog
ENSCPBG00000021194	KCNIP1	other_paralog
ENSCPBG00000021194	KCNIP1	other_paralog
ENSCPBG00000021194	KCNIP1	other_paralog
ENSCPBG00000021194	KCNIP1	other_paralog
ENSCPBG00000021194	KCNIP1	other_paralog
ENSCPBG00000021194	KCNIP1	other_paralog
ENSCPBG00000021194	KCNIP1	other_paralog
ENSCPBG00000021194	KCNIP1	other_paralog
ENSCPBG00000021195		other_paralog
ENSCPBG00000021195		other_paralog
ENSCPBG00000021195		other_paralog
ENSCPBG00000021195		other_paralog
ENSCPBG00000021195		other_paralog
ENSCPBG00000021195		other_paralog
ENSCPBG00000021195		other_paralog
ENSCPBG00000021195		other_paralog
ENSCPBG00000021195		other_paralog
ENSCPBG00000021195		other_paralog
ENSCPBG00000021195		other_paralog
ENSCPBG00000021195		other_paralog
ENSCPBG00000021195		other_paralog
ENSCPBG00000021195		other_paralog
ENSCPBG00000021195		other_paralog
ENSCPBG00000021195		other_paralog
ENSCPBG00000021195		other_paralog
ENSCPBG00000021195		other_paralog
ENSCPBG00000021195		other_paralog
ENSCPBG00000021195		other_paralog
ENSCPBG00000021195		other_paralog
ENSCPBG00000021195		other_paralog
ENSCPBG00000021195		other_paralog
ENSCPBG00000021196	TSC1
ENSCPBG00000021197	NID2	other_paralog
ENSCPBG00000021197	NID2	other_paralog
ENSCPBG00000021197	NID2	other_paralog
ENSCPBG00000021197	NID2	other_paralog
ENSCPBG00000021197	NID2	other_paralog
ENSCPBG00000021197	NID2	other_paralog
ENSCPBG00000021197	NID2	other_paralog
ENSCPBG00000021197	NID2	other_paralog
ENSCPBG00000021197	NID2	other_paralog
ENSCPBG00000021197	NID2	other_paralog
ENSCPBG00000021197	NID2	other_paralog
ENSCPBG00000021197	NID2	other_paralog
ENSCPBG00000021197	NID2	other_paralog
ENSCPBG00000021197	NID2	other_paralog
ENSCPBG00000021197	NID2	other_paralog
ENSCPBG00000021197	NID2	other_paralog
ENSCPBG00000021198
ENSCPBG00000021199	ST8SIA6	within_species_paralog
ENSCPBG00000021199	ST8SIA6	within_species_paralog
ENSCPBG00000021199	ST8SIA6	within_species_paralog
ENSCPBG00000021199	ST8SIA6	within_species_paralog
ENSCPBG00000021199	ST8SIA6	within_species_paralog
ENSCPBG00000021199	ST8SIA6	within_species_paralog
ENSCPBG00000021199	ST8SIA6	within_species_paralog
ENSCPBG00000021199	ST8SIA6	within_species_paralog
ENSCPBG00000021200	GABRP	other_paralog
ENSCPBG00000021200	GABRP	other_paralog
ENSCPBG00000021200	GABRP	other_paralog
ENSCPBG00000021200	GABRP	other_paralog
ENSCPBG00000021200	GABRP	other_paralog
ENSCPBG00000021200	GABRP	other_paralog
ENSCPBG00000021200	GABRP	other_paralog
ENSCPBG00000021200	GABRP	other_paralog
ENSCPBG00000021200	GABRP	other_paralog
ENSCPBG00000021200	GABRP	other_paralog
ENSCPBG00000021200	GABRP	other_paralog
ENSCPBG00000021200	GABRP	other_paralog
ENSCPBG00000021200	GABRP	other_paralog
ENSCPBG00000021200	GABRP	other_paralog
ENSCPBG00000021200	GABRP	other_paralog
ENSCPBG00000021200	GABRP	other_paralog
ENSCPBG00000021200	GABRP	other_paralog
ENSCPBG00000021200	GABRP	other_paralog
ENSCPBG00000021200	GABRP	other_paralog
ENSCPBG00000021200	GABRP	other_paralog
ENSCPBG00000021200	GABRP	other_paralog
ENSCPBG00000021200	GABRP	other_paralog
ENSCPBG00000021200	GABRP	other_paralog
ENSCPBG00000021200	GABRP	other_paralog
ENSCPBG00000021200	GABRP	other_paralog
ENSCPBG00000021200	GABRP	other_paralog
ENSCPBG00000021200	GABRP	other_paralog
ENSCPBG00000021200	GABRP	other_paralog
ENSCPBG00000021200	GABRP	other_paralog
ENSCPBG00000021200	GABRP	other_paralog
ENSCPBG00000021200	GABRP	other_paralog
ENSCPBG00000021200	GABRP	other_paralog
ENSCPBG00000021200	GABRP	other_paralog
ENSCPBG00000021200	GABRP	other_paralog
ENSCPBG00000021200	GABRP	other_paralog
ENSCPBG00000021200	GABRP	other_paralog
ENSCPBG00000021200	GABRP	other_paralog
ENSCPBG00000021200	GABRP	other_paralog
ENSCPBG00000021200	GABRP	other_paralog
ENSCPBG00000021200	GABRP	other_paralog
ENSCPBG00000021200	GABRP	other_paralog
ENSCPBG00000021200	GABRP	other_paralog
ENSCPBG00000021200	GABRP	other_paralog
ENSCPBG00000021200	GABRP	other_paralog
ENSCPBG00000021200	GABRP	other_paralog
ENSCPBG00000021201	NMT2	within_species_paralog
ENSCPBG00000021202
ENSCPBG00000021203	U4
ENSCPBG00000021204	TTC36
ENSCPBG00000021205	FAM171A1	within_species_paralog
ENSCPBG00000021205	FAM171A1	within_species_paralog
ENSCPBG00000021206	SPACA9
ENSCPBG00000021207		within_species_paralog
ENSCPBG00000021207		within_species_paralog
ENSCPBG00000021207		within_species_paralog
ENSCPBG00000021207		within_species_paralog
ENSCPBG00000021209	ITGA8	other_paralog
ENSCPBG00000021209	ITGA8	other_paralog
ENSCPBG00000021209	ITGA8	other_paralog
ENSCPBG00000021209	ITGA8	other_paralog
ENSCPBG00000021209	ITGA8	other_paralog
ENSCPBG00000021209	ITGA8	other_paralog
ENSCPBG00000021209	ITGA8	other_paralog
ENSCPBG00000021209	ITGA8	other_paralog
ENSCPBG00000021209	ITGA8	other_paralog
ENSCPBG00000021209	ITGA8	other_paralog
ENSCPBG00000021209	ITGA8	other_paralog
ENSCPBG00000021209	ITGA8	other_paralog
ENSCPBG00000021209	ITGA8	other_paralog
ENSCPBG00000021209	ITGA8	other_paralog
ENSCPBG00000021209	ITGA8	other_paralog
ENSCPBG00000021209	ITGA8	other_paralog
ENSCPBG00000021209	ITGA8	other_paralog
ENSCPBG00000021209	ITGA8	other_paralog
ENSCPBG00000021209	ITGA8	other_paralog
ENSCPBG00000021209	ITGA8	other_paralog
ENSCPBG00000021209	ITGA8	other_paralog
ENSCPBG00000021209	ITGA8	other_paralog
ENSCPBG00000021209	ITGA8	other_paralog
ENSCPBG00000021209	ITGA8	other_paralog
ENSCPBG00000021209	ITGA8	other_paralog
ENSCPBG00000021209	ITGA8	other_paralog
ENSCPBG00000021209	ITGA8	other_paralog
ENSCPBG00000021209	ITGA8	other_paralog
ENSCPBG00000021211	GTF3C4
ENSCPBG00000021212	TMEM25	other_paralog
ENSCPBG00000021212	TMEM25	other_paralog
ENSCPBG00000021212	TMEM25	other_paralog
ENSCPBG00000021212	TMEM25	other_paralog
ENSCPBG00000021212	TMEM25	other_paralog
ENSCPBG00000021212	TMEM25	other_paralog
ENSCPBG00000021212	TMEM25	other_paralog
ENSCPBG00000021212	TMEM25	other_paralog
ENSCPBG00000021212	TMEM25	other_paralog
ENSCPBG00000021212	TMEM25	other_paralog
ENSCPBG00000021212	TMEM25	other_paralog
ENSCPBG00000021212	TMEM25	other_paralog
ENSCPBG00000021212	TMEM25	other_paralog
ENSCPBG00000021212	TMEM25	other_paralog
ENSCPBG00000021212	TMEM25	other_paralog
ENSCPBG00000021212	TMEM25	other_paralog
ENSCPBG00000021212	TMEM25	other_paralog
ENSCPBG00000021212	TMEM25	other_paralog
ENSCPBG00000021212	TMEM25	other_paralog
ENSCPBG00000021212	TMEM25	other_paralog
ENSCPBG00000021212	TMEM25	other_paralog
ENSCPBG00000021212	TMEM25	other_paralog
ENSCPBG00000021212	TMEM25	other_paralog
ENSCPBG00000021212	TMEM25	other_paralog
ENSCPBG00000021212	TMEM25	other_paralog
ENSCPBG00000021213
ENSCPBG00000021214	MINDY3	other_paralog
ENSCPBG00000021215	DDX31	other_paralog
ENSCPBG00000021215	DDX31	other_paralog
ENSCPBG00000021215	DDX31	other_paralog
ENSCPBG00000021215	DDX31	other_paralog
ENSCPBG00000021215	DDX31	other_paralog
ENSCPBG00000021215	DDX31	other_paralog
ENSCPBG00000021215	DDX31	other_paralog
ENSCPBG00000021215	DDX31	other_paralog
ENSCPBG00000021215	DDX31	other_paralog
ENSCPBG00000021215	DDX31	other_paralog
ENSCPBG00000021215	DDX31	other_paralog
ENSCPBG00000021215	DDX31	other_paralog
ENSCPBG00000021215	DDX31	other_paralog
ENSCPBG00000021215	DDX31	other_paralog
ENSCPBG00000021215	DDX31	other_paralog
ENSCPBG00000021215	DDX31	other_paralog
ENSCPBG00000021215	DDX31	other_paralog
ENSCPBG00000021215	DDX31	other_paralog
ENSCPBG00000021215	DDX31	other_paralog
ENSCPBG00000021215	DDX31	other_paralog
ENSCPBG00000021215	DDX31	other_paralog
ENSCPBG00000021215	DDX31	other_paralog
ENSCPBG00000021215	DDX31	other_paralog
ENSCPBG00000021215	DDX31	other_paralog
ENSCPBG00000021215	DDX31	other_paralog
ENSCPBG00000021215	DDX31	other_paralog
ENSCPBG00000021215	DDX31	other_paralog
ENSCPBG00000021215	DDX31	other_paralog
ENSCPBG00000021215	DDX31	other_paralog
ENSCPBG00000021215	DDX31	other_paralog
ENSCPBG00000021215	DDX31	other_paralog
ENSCPBG00000021215	DDX31	other_paralog
ENSCPBG00000021215	DDX31	other_paralog
ENSCPBG00000021215	DDX31	other_paralog
ENSCPBG00000021215	DDX31	other_paralog
ENSCPBG00000021216	RANBP17	within_species_paralog
ENSCPBG00000021216	RANBP17	within_species_paralog
ENSCPBG00000021216	RANBP17	within_species_paralog
ENSCPBG00000021217	BARHL1	other_paralog
ENSCPBG00000021217	BARHL1	other_paralog
ENSCPBG00000021217	BARHL1	other_paralog
ENSCPBG00000021218		within_species_paralog
ENSCPBG00000021219	TLX3	other_paralog
ENSCPBG00000021219	TLX3	other_paralog
ENSCPBG00000021219	TLX3	other_paralog
ENSCPBG00000021219	TLX3	other_paralog
ENSCPBG00000021219	TLX3	other_paralog
ENSCPBG00000021219	TLX3	other_paralog
ENSCPBG00000021219	TLX3	other_paralog
ENSCPBG00000021219	TLX3	other_paralog
ENSCPBG00000021219	TLX3	other_paralog
ENSCPBG00000021219	TLX3	other_paralog
ENSCPBG00000021219	TLX3	other_paralog
ENSCPBG00000021219	TLX3	other_paralog
ENSCPBG00000021219	TLX3	other_paralog
ENSCPBG00000021219	TLX3	other_paralog
ENSCPBG00000021219	TLX3	other_paralog
ENSCPBG00000021219	TLX3	other_paralog
ENSCPBG00000021219	TLX3	other_paralog
ENSCPBG00000021219	TLX3	other_paralog
ENSCPBG00000021219	TLX3	other_paralog
ENSCPBG00000021219	TLX3	other_paralog
ENSCPBG00000021219	TLX3	other_paralog
ENSCPBG00000021219	TLX3	other_paralog
ENSCPBG00000021219	TLX3	other_paralog
ENSCPBG00000021219	TLX3	other_paralog
ENSCPBG00000021219	TLX3	other_paralog
ENSCPBG00000021219	TLX3	other_paralog
ENSCPBG00000021219	TLX3	other_paralog
ENSCPBG00000021219	TLX3	other_paralog
ENSCPBG00000021219	TLX3	other_paralog
ENSCPBG00000021219	TLX3	other_paralog
ENSCPBG00000021219	TLX3	other_paralog
ENSCPBG00000021219	TLX3	other_paralog
ENSCPBG00000021219	TLX3	other_paralog
ENSCPBG00000021219	TLX3	other_paralog
ENSCPBG00000021219	TLX3	other_paralog
ENSCPBG00000021219	TLX3	other_paralog
ENSCPBG00000021219	TLX3	other_paralog
ENSCPBG00000021219	TLX3	other_paralog
ENSCPBG00000021219	TLX3	other_paralog
ENSCPBG00000021219	TLX3	other_paralog
ENSCPBG00000021219	TLX3	other_paralog
ENSCPBG00000021219	TLX3	other_paralog
ENSCPBG00000021219	TLX3	other_paralog
ENSCPBG00000021219	TLX3	other_paralog
ENSCPBG00000021219	TLX3	other_paralog
ENSCPBG00000021220	TTF1	other_paralog
ENSCPBG00000021220	TTF1	other_paralog
ENSCPBG00000021220	TTF1	other_paralog
ENSCPBG00000021220	TTF1	other_paralog
ENSCPBG00000021220	TTF1	other_paralog
ENSCPBG00000021220	TTF1	other_paralog
ENSCPBG00000021221		within_species_paralog
ENSCPBG00000021221		other_paralog
ENSCPBG00000021222
ENSCPBG00000021223
ENSCPBG00000021224
ENSCPBG00000021225	SETX	other_paralog
ENSCPBG00000021225	SETX	other_paralog
ENSCPBG00000021225	SETX	other_paralog
ENSCPBG00000021225	SETX	other_paralog
ENSCPBG00000021225	SETX	other_paralog
ENSCPBG00000021225	SETX	other_paralog
ENSCPBG00000021225	SETX	other_paralog
ENSCPBG00000021225	SETX	other_paralog
ENSCPBG00000021225	SETX	other_paralog
ENSCPBG00000021225	SETX	other_paralog
ENSCPBG00000021225	SETX	other_paralog
ENSCPBG00000021225	SETX	other_paralog
ENSCPBG00000021226
ENSCPBG00000021227	Metazoa_SRP
ENSCPBG00000021228	PTER
ENSCPBG00000021229	C1QL3	other_paralog
ENSCPBG00000021229	C1QL3	other_paralog
ENSCPBG00000021229	C1QL3	other_paralog
ENSCPBG00000021229	C1QL3	other_paralog
ENSCPBG00000021229	C1QL3	other_paralog
ENSCPBG00000021229	C1QL3	other_paralog
ENSCPBG00000021229	C1QL3	other_paralog
ENSCPBG00000021229	C1QL3	other_paralog
ENSCPBG00000021229	C1QL3	other_paralog
ENSCPBG00000021229	C1QL3	other_paralog
ENSCPBG00000021229	C1QL3	other_paralog
ENSCPBG00000021229	C1QL3	other_paralog
ENSCPBG00000021229	C1QL3	other_paralog
ENSCPBG00000021229	C1QL3	other_paralog
ENSCPBG00000021229	C1QL3	other_paralog
ENSCPBG00000021229	C1QL3	other_paralog
ENSCPBG00000021229	C1QL3	other_paralog
ENSCPBG00000021229	C1QL3	other_paralog
ENSCPBG00000021229	C1QL3	other_paralog
ENSCPBG00000021229	C1QL3	other_paralog
ENSCPBG00000021230	SLC25A40	other_paralog
ENSCPBG00000021230	SLC25A40	other_paralog
ENSCPBG00000021230	SLC25A40	other_paralog
ENSCPBG00000021230	SLC25A40	other_paralog
ENSCPBG00000021230	SLC25A40	other_paralog
ENSCPBG00000021230	SLC25A40	other_paralog
ENSCPBG00000021230	SLC25A40	other_paralog
ENSCPBG00000021230	SLC25A40	other_paralog
ENSCPBG00000021230	SLC25A40	other_paralog
ENSCPBG00000021230	SLC25A40	other_paralog
ENSCPBG00000021230	SLC25A40	other_paralog
ENSCPBG00000021230	SLC25A40	other_paralog
ENSCPBG00000021230	SLC25A40	other_paralog
ENSCPBG00000021230	SLC25A40	other_paralog
ENSCPBG00000021230	SLC25A40	other_paralog
ENSCPBG00000021230	SLC25A40	other_paralog
ENSCPBG00000021230	SLC25A40	other_paralog
ENSCPBG00000021230	SLC25A40	other_paralog
ENSCPBG00000021230	SLC25A40	other_paralog
ENSCPBG00000021230	SLC25A40	other_paralog
ENSCPBG00000021230	SLC25A40	other_paralog
ENSCPBG00000021230	SLC25A40	other_paralog
ENSCPBG00000021230	SLC25A40	other_paralog
ENSCPBG00000021230	SLC25A40	other_paralog
ENSCPBG00000021230	SLC25A40	other_paralog
ENSCPBG00000021230	SLC25A40	other_paralog
ENSCPBG00000021230	SLC25A40	other_paralog
ENSCPBG00000021230	SLC25A40	other_paralog
ENSCPBG00000021230	SLC25A40	other_paralog
ENSCPBG00000021230	SLC25A40	other_paralog
ENSCPBG00000021230	SLC25A40	other_paralog
ENSCPBG00000021230	SLC25A40	other_paralog
ENSCPBG00000021230	SLC25A40	other_paralog
ENSCPBG00000021230	SLC25A40	other_paralog
ENSCPBG00000021230	SLC25A40	other_paralog
ENSCPBG00000021230	SLC25A40	other_paralog
ENSCPBG00000021230	SLC25A40	other_paralog
ENSCPBG00000021230	SLC25A40	other_paralog
ENSCPBG00000021230	SLC25A40	other_paralog
ENSCPBG00000021230	SLC25A40	other_paralog
ENSCPBG00000021230	SLC25A40	other_paralog
ENSCPBG00000021230	SLC25A40	other_paralog
ENSCPBG00000021230	SLC25A40	other_paralog
ENSCPBG00000021230	SLC25A40	other_paralog
ENSCPBG00000021230	SLC25A40	other_paralog
ENSCPBG00000021230	SLC25A40	other_paralog
ENSCPBG00000021230	SLC25A40	other_paralog
ENSCPBG00000021231	NTNG2	within_species_paralog
ENSCPBG00000021231	NTNG2	other_paralog
ENSCPBG00000021231	NTNG2	other_paralog
ENSCPBG00000021231	NTNG2	other_paralog
ENSCPBG00000021231	NTNG2	other_paralog
ENSCPBG00000021231	NTNG2	other_paralog
ENSCPBG00000021231	NTNG2	other_paralog
ENSCPBG00000021231	NTNG2	other_paralog
ENSCPBG00000021231	NTNG2	other_paralog
ENSCPBG00000021231	NTNG2	other_paralog
ENSCPBG00000021231	NTNG2	other_paralog
ENSCPBG00000021231	NTNG2	other_paralog
ENSCPBG00000021231	NTNG2	other_paralog
ENSCPBG00000021231	NTNG2	other_paralog
ENSCPBG00000021231	NTNG2	other_paralog
ENSCPBG00000021231	NTNG2	other_paralog
ENSCPBG00000021231	NTNG2	other_paralog
ENSCPBG00000021231	NTNG2	other_paralog
ENSCPBG00000021231	NTNG2	other_paralog
ENSCPBG00000021231	NTNG2	other_paralog
ENSCPBG00000021231	NTNG2	other_paralog
ENSCPBG00000021231	NTNG2	other_paralog
ENSCPBG00000021231	NTNG2	other_paralog
ENSCPBG00000021231	NTNG2	other_paralog
ENSCPBG00000021231	NTNG2	other_paralog
ENSCPBG00000021231	NTNG2	other_paralog
ENSCPBG00000021231	NTNG2	other_paralog
ENSCPBG00000021231	NTNG2	other_paralog
ENSCPBG00000021231	NTNG2	other_paralog
ENSCPBG00000021231	NTNG2	other_paralog
ENSCPBG00000021231	NTNG2	other_paralog
ENSCPBG00000021231	NTNG2	other_paralog
ENSCPBG00000021231	NTNG2	other_paralog
ENSCPBG00000021232
ENSCPBG00000021233	MED27
ENSCPBG00000021234	FBXW11	other_paralog
ENSCPBG00000021234	FBXW11	other_paralog
ENSCPBG00000021234	FBXW11	other_paralog
ENSCPBG00000021234	FBXW11	other_paralog
ENSCPBG00000021234	FBXW11	other_paralog
ENSCPBG00000021234	FBXW11	other_paralog
ENSCPBG00000021234	FBXW11	other_paralog
ENSCPBG00000021234	FBXW11	other_paralog
ENSCPBG00000021234	FBXW11	other_paralog
ENSCPBG00000021234	FBXW11	other_paralog
ENSCPBG00000021234	FBXW11	other_paralog
ENSCPBG00000021234	FBXW11	other_paralog
ENSCPBG00000021234	FBXW11	other_paralog
ENSCPBG00000021234	FBXW11	other_paralog
ENSCPBG00000021234	FBXW11	other_paralog
ENSCPBG00000021234	FBXW11	other_paralog
ENSCPBG00000021234	FBXW11	other_paralog
ENSCPBG00000021234	FBXW11	other_paralog
ENSCPBG00000021235	RUNDC3B	other_paralog
ENSCPBG00000021235	RUNDC3B	other_paralog
ENSCPBG00000021235	RUNDC3B	other_paralog
ENSCPBG00000021235	RUNDC3B	other_paralog
ENSCPBG00000021235	RUNDC3B	other_paralog
ENSCPBG00000021235	RUNDC3B	other_paralog
ENSCPBG00000021235	RUNDC3B	other_paralog
ENSCPBG00000021235	RUNDC3B	other_paralog
ENSCPBG00000021235	RUNDC3B	other_paralog
ENSCPBG00000021235	RUNDC3B	other_paralog
ENSCPBG00000021235	RUNDC3B	other_paralog
ENSCPBG00000021235	RUNDC3B	other_paralog
ENSCPBG00000021236
ENSCPBG00000021237	ABCB4	other_paralog
ENSCPBG00000021237	ABCB4	other_paralog
ENSCPBG00000021237	ABCB4	other_paralog
ENSCPBG00000021237	ABCB4	other_paralog
ENSCPBG00000021237	ABCB4	other_paralog
ENSCPBG00000021237	ABCB4	other_paralog
ENSCPBG00000021237	ABCB4	other_paralog
ENSCPBG00000021237	ABCB4	other_paralog
ENSCPBG00000021237	ABCB4	other_paralog
ENSCPBG00000021237	ABCB4	other_paralog
ENSCPBG00000021237	ABCB4	other_paralog
ENSCPBG00000021237	ABCB4	other_paralog
ENSCPBG00000021237	ABCB4	other_paralog
ENSCPBG00000021237	ABCB4	other_paralog
ENSCPBG00000021237	ABCB4	other_paralog
ENSCPBG00000021237	ABCB4	other_paralog
ENSCPBG00000021238	CROT	other_paralog
ENSCPBG00000021238	CROT	other_paralog
ENSCPBG00000021238	CROT	other_paralog
ENSCPBG00000021238	CROT	within_species_paralog
ENSCPBG00000021238	CROT	within_species_paralog
ENSCPBG00000021238	CROT	within_species_paralog
ENSCPBG00000021238	CROT	within_species_paralog
ENSCPBG00000021238	CROT	within_species_paralog
ENSCPBG00000021239	ETF1
ENSCPBG00000021240		other_paralog
ENSCPBG00000021240		other_paralog
ENSCPBG00000021240		other_paralog
ENSCPBG00000021240		other_paralog
ENSCPBG00000021240		other_paralog
ENSCPBG00000021240		other_paralog
ENSCPBG00000021240		other_paralog
ENSCPBG00000021240		other_paralog
ENSCPBG00000021240		other_paralog
ENSCPBG00000021240		other_paralog
ENSCPBG00000021240		other_paralog
ENSCPBG00000021240		other_paralog
ENSCPBG00000021240		other_paralog
ENSCPBG00000021241	EP300	other_paralog
ENSCPBG00000021242	SNORD63
ENSCPBG00000021243	ZNF804B	other_paralog
ENSCPBG00000021243	ZNF804B	other_paralog
ENSCPBG00000021244
ENSCPBG00000021245	STEAP4	within_species_paralog
ENSCPBG00000021245	STEAP4	within_species_paralog
ENSCPBG00000021245	STEAP4	within_species_paralog
ENSCPBG00000021246	SRI	within_species_paralog
ENSCPBG00000021246	SRI	other_paralog
ENSCPBG00000021246	SRI	other_paralog
ENSCPBG00000021246	SRI	other_paralog
ENSCPBG00000021246	SRI	other_paralog
ENSCPBG00000021246	SRI	other_paralog
ENSCPBG00000021246	SRI	other_paralog
ENSCPBG00000021246	SRI	other_paralog
ENSCPBG00000021246	SRI	other_paralog
ENSCPBG00000021246	SRI	other_paralog
ENSCPBG00000021246	SRI	other_paralog
ENSCPBG00000021246	SRI	other_paralog
ENSCPBG00000021246	SRI	other_paralog
ENSCPBG00000021246	SRI	other_paralog
ENSCPBG00000021246	SRI	other_paralog
ENSCPBG00000021246	SRI	other_paralog
ENSCPBG00000021246	SRI	other_paralog
ENSCPBG00000021246	SRI	other_paralog
ENSCPBG00000021246	SRI	other_paralog
ENSCPBG00000021246	SRI	other_paralog
ENSCPBG00000021246	SRI	other_paralog
ENSCPBG00000021246	SRI	other_paralog
ENSCPBG00000021247	ERC2	within_species_paralog
ENSCPBG00000021247	ERC2	within_species_paralog
ENSCPBG00000021248	RAPGEF1	other_paralog
ENSCPBG00000021248	RAPGEF1	other_paralog
ENSCPBG00000021248	RAPGEF1	other_paralog
ENSCPBG00000021248	RAPGEF1	other_paralog
ENSCPBG00000021248	RAPGEF1	other_paralog
ENSCPBG00000021248	RAPGEF1	other_paralog
ENSCPBG00000021248	RAPGEF1	other_paralog
ENSCPBG00000021248	RAPGEF1	other_paralog
ENSCPBG00000021248	RAPGEF1	other_paralog
ENSCPBG00000021248	RAPGEF1	other_paralog
ENSCPBG00000021248	RAPGEF1	other_paralog
ENSCPBG00000021248	RAPGEF1	other_paralog
ENSCPBG00000021248	RAPGEF1	other_paralog
ENSCPBG00000021248	RAPGEF1	other_paralog
ENSCPBG00000021248	RAPGEF1	other_paralog
ENSCPBG00000021248	RAPGEF1	other_paralog
ENSCPBG00000021248	RAPGEF1	other_paralog
ENSCPBG00000021248	RAPGEF1	other_paralog
ENSCPBG00000021248	RAPGEF1	other_paralog
ENSCPBG00000021248	RAPGEF1	other_paralog
ENSCPBG00000021248	RAPGEF1	other_paralog
ENSCPBG00000021248	RAPGEF1	other_paralog
ENSCPBG00000021249	ADAM22	other_paralog
ENSCPBG00000021249	ADAM22	other_paralog
ENSCPBG00000021249	ADAM22	other_paralog
ENSCPBG00000021249	ADAM22	other_paralog
ENSCPBG00000021249	ADAM22	other_paralog
ENSCPBG00000021249	ADAM22	other_paralog
ENSCPBG00000021249	ADAM22	other_paralog
ENSCPBG00000021249	ADAM22	other_paralog
ENSCPBG00000021249	ADAM22	other_paralog
ENSCPBG00000021249	ADAM22	other_paralog
ENSCPBG00000021249	ADAM22	other_paralog
ENSCPBG00000021249	ADAM22	other_paralog
ENSCPBG00000021249	ADAM22	other_paralog
ENSCPBG00000021249	ADAM22	other_paralog
ENSCPBG00000021249	ADAM22	other_paralog
ENSCPBG00000021249	ADAM22	other_paralog
ENSCPBG00000021249	ADAM22	other_paralog
ENSCPBG00000021249	ADAM22	other_paralog
ENSCPBG00000021249	ADAM22	other_paralog
ENSCPBG00000021249	ADAM22	other_paralog
ENSCPBG00000021250	PTH2R	other_paralog
ENSCPBG00000021250	PTH2R	other_paralog
ENSCPBG00000021250	PTH2R	other_paralog
ENSCPBG00000021250	PTH2R	other_paralog
ENSCPBG00000021250	PTH2R	other_paralog
ENSCPBG00000021250	PTH2R	other_paralog
ENSCPBG00000021250	PTH2R	other_paralog
ENSCPBG00000021250	PTH2R	other_paralog
ENSCPBG00000021250	PTH2R	other_paralog
ENSCPBG00000021250	PTH2R	other_paralog
ENSCPBG00000021250	PTH2R	other_paralog
ENSCPBG00000021250	PTH2R	other_paralog
ENSCPBG00000021250	PTH2R	other_paralog
ENSCPBG00000021250	PTH2R	other_paralog
ENSCPBG00000021250	PTH2R	other_paralog
ENSCPBG00000021250	PTH2R	other_paralog
ENSCPBG00000021250	PTH2R	other_paralog
ENSCPBG00000021250	PTH2R	other_paralog
ENSCPBG00000021250	PTH2R	other_paralog
ENSCPBG00000021250	PTH2R	other_paralog
ENSCPBG00000021250	PTH2R	other_paralog
ENSCPBG00000021250	PTH2R	other_paralog
ENSCPBG00000021250	PTH2R	other_paralog
ENSCPBG00000021250	PTH2R	other_paralog
ENSCPBG00000021250	PTH2R	other_paralog
ENSCPBG00000021250	PTH2R	other_paralog
ENSCPBG00000021250	PTH2R	other_paralog
ENSCPBG00000021250	PTH2R	other_paralog
ENSCPBG00000021250	PTH2R	other_paralog
ENSCPBG00000021250	PTH2R	other_paralog
ENSCPBG00000021250	PTH2R	other_paralog
ENSCPBG00000021250	PTH2R	other_paralog
ENSCPBG00000021250	PTH2R	other_paralog
ENSCPBG00000021250	PTH2R	other_paralog
ENSCPBG00000021250	PTH2R	other_paralog
ENSCPBG00000021250	PTH2R	other_paralog
ENSCPBG00000021250	PTH2R	other_paralog
ENSCPBG00000021250	PTH2R	other_paralog
ENSCPBG00000021250	PTH2R	other_paralog
ENSCPBG00000021250	PTH2R	other_paralog
ENSCPBG00000021250	PTH2R	other_paralog
ENSCPBG00000021250	PTH2R	other_paralog
ENSCPBG00000021250	PTH2R	other_paralog
ENSCPBG00000021250	PTH2R	other_paralog
ENSCPBG00000021250	PTH2R	other_paralog
ENSCPBG00000021250	PTH2R	other_paralog
ENSCPBG00000021250	PTH2R	other_paralog
ENSCPBG00000021250	PTH2R	other_paralog
ENSCPBG00000021250	PTH2R	other_paralog
ENSCPBG00000021250	PTH2R	other_paralog
ENSCPBG00000021250	PTH2R	other_paralog
ENSCPBG00000021250	PTH2R	other_paralog
ENSCPBG00000021250	PTH2R	other_paralog
ENSCPBG00000021250	PTH2R	other_paralog
ENSCPBG00000021250	PTH2R	other_paralog
ENSCPBG00000021250	PTH2R	other_paralog
ENSCPBG00000021250	PTH2R	other_paralog
ENSCPBG00000021250	PTH2R	other_paralog
ENSCPBG00000021250	PTH2R	other_paralog
ENSCPBG00000021250	PTH2R	other_paralog
ENSCPBG00000021250	PTH2R	other_paralog
ENSCPBG00000021250	PTH2R	other_paralog
ENSCPBG00000021250	PTH2R	other_paralog
ENSCPBG00000021251	WNT2B	other_paralog
ENSCPBG00000021251	WNT2B	other_paralog
ENSCPBG00000021251	WNT2B	other_paralog
ENSCPBG00000021251	WNT2B	other_paralog
ENSCPBG00000021251	WNT2B	other_paralog
ENSCPBG00000021251	WNT2B	other_paralog
ENSCPBG00000021251	WNT2B	other_paralog
ENSCPBG00000021251	WNT2B	other_paralog
ENSCPBG00000021251	WNT2B	other_paralog
ENSCPBG00000021251	WNT2B	other_paralog
ENSCPBG00000021251	WNT2B	other_paralog
ENSCPBG00000021251	WNT2B	other_paralog
ENSCPBG00000021251	WNT2B	other_paralog
ENSCPBG00000021251	WNT2B	other_paralog
ENSCPBG00000021251	WNT2B	other_paralog
ENSCPBG00000021251	WNT2B	other_paralog
ENSCPBG00000021251	WNT2B	other_paralog
ENSCPBG00000021251	WNT2B	other_paralog
ENSCPBG00000021251	WNT2B	other_paralog
ENSCPBG00000021251	WNT2B	other_paralog
ENSCPBG00000021252	CTTNBP2NL	within_species_paralog
ENSCPBG00000021252	CTTNBP2NL	within_species_paralog
ENSCPBG00000021252	CTTNBP2NL	within_species_paralog
ENSCPBG00000021253	KCND3	other_paralog
ENSCPBG00000021253	KCND3	other_paralog
ENSCPBG00000021253	KCND3	other_paralog
ENSCPBG00000021253	KCND3	other_paralog
ENSCPBG00000021253	KCND3	other_paralog
ENSCPBG00000021253	KCND3	other_paralog
ENSCPBG00000021253	KCND3	other_paralog
ENSCPBG00000021253	KCND3	other_paralog
ENSCPBG00000021253	KCND3	other_paralog
ENSCPBG00000021253	KCND3	other_paralog
ENSCPBG00000021253	KCND3	other_paralog
ENSCPBG00000021253	KCND3	other_paralog
ENSCPBG00000021253	KCND3	other_paralog
ENSCPBG00000021253	KCND3	other_paralog
ENSCPBG00000021253	KCND3	other_paralog
ENSCPBG00000021253	KCND3	other_paralog
ENSCPBG00000021253	KCND3	other_paralog
ENSCPBG00000021253	KCND3	other_paralog
ENSCPBG00000021253	KCND3	other_paralog
ENSCPBG00000021253	KCND3	other_paralog
ENSCPBG00000021253	KCND3	other_paralog
ENSCPBG00000021253	KCND3	other_paralog
ENSCPBG00000021253	KCND3	other_paralog
ENSCPBG00000021253	KCND3	other_paralog
ENSCPBG00000021253	KCND3	other_paralog
ENSCPBG00000021253	KCND3	other_paralog
ENSCPBG00000021253	KCND3	other_paralog
ENSCPBG00000021253	KCND3	other_paralog
ENSCPBG00000021253	KCND3	other_paralog
ENSCPBG00000021253	KCND3	other_paralog
ENSCPBG00000021253	KCND3	other_paralog
ENSCPBG00000021253	KCND3	other_paralog
ENSCPBG00000021253	KCND3	other_paralog
ENSCPBG00000021253	KCND3	other_paralog
ENSCPBG00000021253	KCND3	other_paralog
ENSCPBG00000021254
ENSCPBG00000021255
ENSCPBG00000021256	DDX20	other_paralog
ENSCPBG00000021256	DDX20	other_paralog
ENSCPBG00000021256	DDX20	other_paralog
ENSCPBG00000021256	DDX20	other_paralog
ENSCPBG00000021256	DDX20	other_paralog
ENSCPBG00000021256	DDX20	other_paralog
ENSCPBG00000021256	DDX20	other_paralog
ENSCPBG00000021256	DDX20	other_paralog
ENSCPBG00000021256	DDX20	other_paralog
ENSCPBG00000021256	DDX20	other_paralog
ENSCPBG00000021256	DDX20	other_paralog
ENSCPBG00000021256	DDX20	other_paralog
ENSCPBG00000021256	DDX20	other_paralog
ENSCPBG00000021256	DDX20	other_paralog
ENSCPBG00000021256	DDX20	other_paralog
ENSCPBG00000021256	DDX20	other_paralog
ENSCPBG00000021256	DDX20	other_paralog
ENSCPBG00000021256	DDX20	other_paralog
ENSCPBG00000021256	DDX20	other_paralog
ENSCPBG00000021256	DDX20	other_paralog
ENSCPBG00000021256	DDX20	other_paralog
ENSCPBG00000021256	DDX20	other_paralog
ENSCPBG00000021256	DDX20	other_paralog
ENSCPBG00000021256	DDX20	other_paralog
ENSCPBG00000021256	DDX20	other_paralog
ENSCPBG00000021256	DDX20	other_paralog
ENSCPBG00000021256	DDX20	other_paralog
ENSCPBG00000021256	DDX20	other_paralog
ENSCPBG00000021256	DDX20	other_paralog
ENSCPBG00000021256	DDX20	other_paralog
ENSCPBG00000021256	DDX20	other_paralog
ENSCPBG00000021256	DDX20	other_paralog
ENSCPBG00000021256	DDX20	other_paralog
ENSCPBG00000021256	DDX20	other_paralog
ENSCPBG00000021256	DDX20	other_paralog
ENSCPBG00000021257	MAPK11	other_paralog
ENSCPBG00000021257	MAPK11	other_paralog
ENSCPBG00000021257	MAPK11	other_paralog
ENSCPBG00000021257	MAPK11	other_paralog
ENSCPBG00000021257	MAPK11	other_paralog
ENSCPBG00000021257	MAPK11	other_paralog
ENSCPBG00000021257	MAPK11	other_paralog
ENSCPBG00000021257	MAPK11	other_paralog
ENSCPBG00000021257	MAPK11	other_paralog
ENSCPBG00000021257	MAPK11	other_paralog
ENSCPBG00000021257	MAPK11	other_paralog
ENSCPBG00000021257	MAPK11	other_paralog
ENSCPBG00000021257	MAPK11	other_paralog
ENSCPBG00000021257	MAPK11	other_paralog
ENSCPBG00000021257	MAPK11	other_paralog
ENSCPBG00000021257	MAPK11	other_paralog
ENSCPBG00000021257	MAPK11	other_paralog
ENSCPBG00000021257	MAPK11	other_paralog
ENSCPBG00000021257	MAPK11	other_paralog
ENSCPBG00000021257	MAPK11	other_paralog
ENSCPBG00000021257	MAPK11	other_paralog
ENSCPBG00000021257	MAPK11	other_paralog
ENSCPBG00000021258	INKA2	within_species_paralog
ENSCPBG00000021259	RAP1A	other_paralog
ENSCPBG00000021259	RAP1A	other_paralog
ENSCPBG00000021259	RAP1A	other_paralog
ENSCPBG00000021259	RAP1A	other_paralog
ENSCPBG00000021259	RAP1A	other_paralog
ENSCPBG00000021259	RAP1A	other_paralog
ENSCPBG00000021259	RAP1A	other_paralog
ENSCPBG00000021259	RAP1A	other_paralog
ENSCPBG00000021259	RAP1A	other_paralog
ENSCPBG00000021259	RAP1A	other_paralog
ENSCPBG00000021259	RAP1A	other_paralog
ENSCPBG00000021259	RAP1A	other_paralog
ENSCPBG00000021259	RAP1A	other_paralog
ENSCPBG00000021259	RAP1A	other_paralog
ENSCPBG00000021259	RAP1A	other_paralog
ENSCPBG00000021259	RAP1A	other_paralog
ENSCPBG00000021259	RAP1A	other_paralog
ENSCPBG00000021259	RAP1A	other_paralog
ENSCPBG00000021259	RAP1A	other_paralog
ENSCPBG00000021259	RAP1A	other_paralog
ENSCPBG00000021259	RAP1A	other_paralog
ENSCPBG00000021259	RAP1A	other_paralog
ENSCPBG00000021259	RAP1A	other_paralog
ENSCPBG00000021259	RAP1A	other_paralog
ENSCPBG00000021259	RAP1A	other_paralog
ENSCPBG00000021259	RAP1A	other_paralog
ENSCPBG00000021259	RAP1A	other_paralog
ENSCPBG00000021259	RAP1A	other_paralog
ENSCPBG00000021259	RAP1A	other_paralog
ENSCPBG00000021259	RAP1A	other_paralog
ENSCPBG00000021259	RAP1A	other_paralog
ENSCPBG00000021259	RAP1A	other_paralog
ENSCPBG00000021259	RAP1A	other_paralog
ENSCPBG00000021259	RAP1A	other_paralog
ENSCPBG00000021259	RAP1A	other_paralog
ENSCPBG00000021259	RAP1A	other_paralog
ENSCPBG00000021259	RAP1A	other_paralog
ENSCPBG00000021259	RAP1A	other_paralog
ENSCPBG00000021259	RAP1A	other_paralog
ENSCPBG00000021259	RAP1A	other_paralog
ENSCPBG00000021260	MAPK12	other_paralog
ENSCPBG00000021260	MAPK12	other_paralog
ENSCPBG00000021260	MAPK12	other_paralog
ENSCPBG00000021260	MAPK12	other_paralog
ENSCPBG00000021260	MAPK12	other_paralog
ENSCPBG00000021260	MAPK12	other_paralog
ENSCPBG00000021260	MAPK12	other_paralog
ENSCPBG00000021260	MAPK12	other_paralog
ENSCPBG00000021260	MAPK12	other_paralog
ENSCPBG00000021260	MAPK12	other_paralog
ENSCPBG00000021260	MAPK12	other_paralog
ENSCPBG00000021260	MAPK12	other_paralog
ENSCPBG00000021260	MAPK12	other_paralog
ENSCPBG00000021260	MAPK12	other_paralog
ENSCPBG00000021260	MAPK12	other_paralog
ENSCPBG00000021260	MAPK12	other_paralog
ENSCPBG00000021260	MAPK12	other_paralog
ENSCPBG00000021260	MAPK12	other_paralog
ENSCPBG00000021260	MAPK12	other_paralog
ENSCPBG00000021260	MAPK12	other_paralog
ENSCPBG00000021260	MAPK12	other_paralog
ENSCPBG00000021260	MAPK12	other_paralog
ENSCPBG00000021261	ADORA3	within_species_paralog
ENSCPBG00000021261	ADORA3	within_species_paralog
ENSCPBG00000021261	ADORA3	within_species_paralog
ENSCPBG00000021261	ADORA3	within_species_paralog
ENSCPBG00000021261	ADORA3	within_species_paralog
ENSCPBG00000021261	ADORA3	within_species_paralog
ENSCPBG00000021262
ENSCPBG00000021263	ATP5PB
ENSCPBG00000021264	WDR77	other_paralog
ENSCPBG00000021264	WDR77	other_paralog
ENSCPBG00000021264	WDR77	other_paralog
ENSCPBG00000021264	WDR77	other_paralog
ENSCPBG00000021264	WDR77	other_paralog
ENSCPBG00000021264	WDR77	other_paralog
ENSCPBG00000021264	WDR77	other_paralog
ENSCPBG00000021264	WDR77	other_paralog
ENSCPBG00000021264	WDR77	other_paralog
ENSCPBG00000021264	WDR77	other_paralog
ENSCPBG00000021265	HDAC10	other_paralog
ENSCPBG00000021265	HDAC10	other_paralog
ENSCPBG00000021265	HDAC10	other_paralog
ENSCPBG00000021265	HDAC10	other_paralog
ENSCPBG00000021265	HDAC10	other_paralog
ENSCPBG00000021265	HDAC10	other_paralog
ENSCPBG00000021265	HDAC10	other_paralog
ENSCPBG00000021265	HDAC10	other_paralog
ENSCPBG00000021265	HDAC10	other_paralog
ENSCPBG00000021265	HDAC10	other_paralog
ENSCPBG00000021266	C6orf132
ENSCPBG00000021267
ENSCPBG00000021268	GUCA1ANB
ENSCPBG00000021269	GUCA1A	other_paralog
ENSCPBG00000021269	GUCA1A	other_paralog
ENSCPBG00000021269	GUCA1A	other_paralog
ENSCPBG00000021269	GUCA1A	other_paralog
ENSCPBG00000021269	GUCA1A	other_paralog
ENSCPBG00000021269	GUCA1A	other_paralog
ENSCPBG00000021269	GUCA1A	other_paralog
ENSCPBG00000021269	GUCA1A	other_paralog
ENSCPBG00000021269	GUCA1A	other_paralog
ENSCPBG00000021269	GUCA1A	other_paralog
ENSCPBG00000021269	GUCA1A	other_paralog
ENSCPBG00000021269	GUCA1A	other_paralog
ENSCPBG00000021269	GUCA1A	other_paralog
ENSCPBG00000021269	GUCA1A	other_paralog
ENSCPBG00000021269	GUCA1A	other_paralog
ENSCPBG00000021270	GUCA1B	other_paralog
ENSCPBG00000021270	GUCA1B	other_paralog
ENSCPBG00000021270	GUCA1B	other_paralog
ENSCPBG00000021270	GUCA1B	other_paralog
ENSCPBG00000021270	GUCA1B	other_paralog
ENSCPBG00000021270	GUCA1B	other_paralog
ENSCPBG00000021270	GUCA1B	other_paralog
ENSCPBG00000021270	GUCA1B	other_paralog
ENSCPBG00000021270	GUCA1B	other_paralog
ENSCPBG00000021270	GUCA1B	other_paralog
ENSCPBG00000021270	GUCA1B	other_paralog
ENSCPBG00000021270	GUCA1B	other_paralog
ENSCPBG00000021270	GUCA1B	other_paralog
ENSCPBG00000021270	GUCA1B	other_paralog
ENSCPBG00000021270	GUCA1B	other_paralog
ENSCPBG00000021271		other_paralog
ENSCPBG00000021271		other_paralog
ENSCPBG00000021271		other_paralog
ENSCPBG00000021271		other_paralog
ENSCPBG00000021271		gene_split
ENSCPBG00000021272	IRF6	other_paralog
ENSCPBG00000021272	IRF6	other_paralog
ENSCPBG00000021272	IRF6	other_paralog
ENSCPBG00000021272	IRF6	other_paralog
ENSCPBG00000021272	IRF6	other_paralog
ENSCPBG00000021272	IRF6	other_paralog
ENSCPBG00000021272	IRF6	other_paralog
ENSCPBG00000021272	IRF6	other_paralog
ENSCPBG00000021272	IRF6	other_paralog
ENSCPBG00000021272	IRF6	other_paralog
ENSCPBG00000021273		other_paralog
ENSCPBG00000021273		other_paralog
ENSCPBG00000021273		other_paralog
ENSCPBG00000021273		other_paralog
ENSCPBG00000021273		gene_split
ENSCPBG00000021274
ENSCPBG00000021275	C1orf74
ENSCPBG00000021276	SELENOO	within_species_paralog
ENSCPBG00000021277	TRAF3IP3	other_paralog
ENSCPBG00000021277	TRAF3IP3	other_paralog
ENSCPBG00000021278	TRABD
ENSCPBG00000021279
ENSCPBG00000021280		other_paralog
ENSCPBG00000021280		other_paralog
ENSCPBG00000021280		other_paralog
ENSCPBG00000021280		other_paralog
ENSCPBG00000021280		other_paralog
ENSCPBG00000021280		other_paralog
ENSCPBG00000021280		other_paralog
ENSCPBG00000021280		other_paralog
ENSCPBG00000021280		other_paralog
ENSCPBG00000021280		other_paralog
ENSCPBG00000021280		other_paralog
ENSCPBG00000021280		other_paralog
ENSCPBG00000021280		other_paralog
ENSCPBG00000021280		other_paralog
ENSCPBG00000021280		other_paralog
ENSCPBG00000021280		other_paralog
ENSCPBG00000021280		other_paralog
ENSCPBG00000021280		other_paralog
ENSCPBG00000021280		other_paralog
ENSCPBG00000021280		other_paralog
ENSCPBG00000021280		other_paralog
ENSCPBG00000021280		other_paralog
ENSCPBG00000021280		within_species_paralog
ENSCPBG00000021280		within_species_paralog
ENSCPBG00000021281	PANX2	within_species_paralog
ENSCPBG00000021281	PANX2	within_species_paralog
ENSCPBG00000021282		other_paralog
ENSCPBG00000021282		other_paralog
ENSCPBG00000021282		other_paralog
ENSCPBG00000021282		other_paralog
ENSCPBG00000021282		other_paralog
ENSCPBG00000021282		other_paralog
ENSCPBG00000021282		other_paralog
ENSCPBG00000021282		other_paralog
ENSCPBG00000021282		other_paralog
ENSCPBG00000021282		other_paralog
ENSCPBG00000021282		other_paralog
ENSCPBG00000021282		other_paralog
ENSCPBG00000021282		other_paralog
ENSCPBG00000021282		other_paralog
ENSCPBG00000021282		other_paralog
ENSCPBG00000021282		other_paralog
ENSCPBG00000021282		other_paralog
ENSCPBG00000021282		other_paralog
ENSCPBG00000021282		other_paralog
ENSCPBG00000021282		other_paralog
ENSCPBG00000021282		other_paralog
ENSCPBG00000021282		other_paralog
ENSCPBG00000021282		within_species_paralog
ENSCPBG00000021282		within_species_paralog
ENSCPBG00000021283		within_species_paralog
ENSCPBG00000021283		other_paralog
ENSCPBG00000021283		other_paralog
ENSCPBG00000021283		other_paralog
ENSCPBG00000021283		other_paralog
ENSCPBG00000021283		other_paralog
ENSCPBG00000021283		other_paralog
ENSCPBG00000021283		other_paralog
ENSCPBG00000021283		other_paralog
ENSCPBG00000021283		other_paralog
ENSCPBG00000021283		other_paralog
ENSCPBG00000021283		other_paralog
ENSCPBG00000021283		other_paralog
ENSCPBG00000021283		other_paralog
ENSCPBG00000021283		other_paralog
ENSCPBG00000021283		other_paralog
ENSCPBG00000021283		other_paralog
ENSCPBG00000021283		other_paralog
ENSCPBG00000021283		other_paralog
ENSCPBG00000021283		other_paralog
ENSCPBG00000021283		other_paralog
ENSCPBG00000021283		other_paralog
ENSCPBG00000021283		other_paralog
ENSCPBG00000021283		other_paralog
ENSCPBG00000021283		other_paralog
ENSCPBG00000021283		other_paralog
ENSCPBG00000021283		other_paralog
ENSCPBG00000021283		other_paralog
ENSCPBG00000021283		other_paralog
ENSCPBG00000021283		other_paralog
ENSCPBG00000021283		other_paralog
ENSCPBG00000021284	G0S2
ENSCPBG00000021285		within_species_paralog
ENSCPBG00000021285		within_species_paralog
ENSCPBG00000021285		within_species_paralog
ENSCPBG00000021285		within_species_paralog
ENSCPBG00000021285		within_species_paralog
ENSCPBG00000021285		within_species_paralog
ENSCPBG00000021285		within_species_paralog
ENSCPBG00000021285		within_species_paralog
ENSCPBG00000021285		within_species_paralog
ENSCPBG00000021285		within_species_paralog
ENSCPBG00000021285		within_species_paralog
ENSCPBG00000021285		within_species_paralog
ENSCPBG00000021285		within_species_paralog
ENSCPBG00000021285		within_species_paralog
ENSCPBG00000021285		within_species_paralog
ENSCPBG00000021285		within_species_paralog
ENSCPBG00000021285		within_species_paralog
ENSCPBG00000021285		within_species_paralog
ENSCPBG00000021285		within_species_paralog
ENSCPBG00000021285		within_species_paralog
ENSCPBG00000021285		within_species_paralog
ENSCPBG00000021285		within_species_paralog
ENSCPBG00000021285		within_species_paralog
ENSCPBG00000021285		within_species_paralog
ENSCPBG00000021285		within_species_paralog
ENSCPBG00000021285		within_species_paralog
ENSCPBG00000021285		within_species_paralog
ENSCPBG00000021285		within_species_paralog
ENSCPBG00000021285		within_species_paralog
ENSCPBG00000021285		within_species_paralog
ENSCPBG00000021285		within_species_paralog
ENSCPBG00000021285		within_species_paralog
ENSCPBG00000021285		within_species_paralog
ENSCPBG00000021285		within_species_paralog
ENSCPBG00000021285		within_species_paralog
ENSCPBG00000021285		within_species_paralog
ENSCPBG00000021285		within_species_paralog
ENSCPBG00000021285		within_species_paralog
ENSCPBG00000021285		within_species_paralog
ENSCPBG00000021285		within_species_paralog
ENSCPBG00000021285		within_species_paralog
ENSCPBG00000021285		within_species_paralog
ENSCPBG00000021285		within_species_paralog
ENSCPBG00000021285		within_species_paralog
ENSCPBG00000021285		within_species_paralog
ENSCPBG00000021285		within_species_paralog
ENSCPBG00000021285		within_species_paralog
ENSCPBG00000021285		within_species_paralog
ENSCPBG00000021285		within_species_paralog
ENSCPBG00000021285		within_species_paralog
ENSCPBG00000021285		within_species_paralog
ENSCPBG00000021285		within_species_paralog
ENSCPBG00000021285		within_species_paralog
ENSCPBG00000021285		within_species_paralog
ENSCPBG00000021285		within_species_paralog
ENSCPBG00000021285		within_species_paralog
ENSCPBG00000021285		within_species_paralog
ENSCPBG00000021285		within_species_paralog
ENSCPBG00000021285		within_species_paralog
ENSCPBG00000021285		within_species_paralog
ENSCPBG00000021285		within_species_paralog
ENSCPBG00000021285		within_species_paralog
ENSCPBG00000021285		within_species_paralog
ENSCPBG00000021285		within_species_paralog
ENSCPBG00000021285		within_species_paralog
ENSCPBG00000021285		within_species_paralog
ENSCPBG00000021285		within_species_paralog
ENSCPBG00000021285		within_species_paralog
ENSCPBG00000021285		within_species_paralog
ENSCPBG00000021285		within_species_paralog
ENSCPBG00000021285		within_species_paralog
ENSCPBG00000021285		within_species_paralog
ENSCPBG00000021285		within_species_paralog
ENSCPBG00000021285		within_species_paralog
ENSCPBG00000021285		within_species_paralog
ENSCPBG00000021285		within_species_paralog
ENSCPBG00000021285		within_species_paralog
ENSCPBG00000021285		within_species_paralog
ENSCPBG00000021285		within_species_paralog
ENSCPBG00000021285		within_species_paralog
ENSCPBG00000021285		within_species_paralog
ENSCPBG00000021285		within_species_paralog
ENSCPBG00000021285		within_species_paralog
ENSCPBG00000021285		within_species_paralog
ENSCPBG00000021285		within_species_paralog
ENSCPBG00000021285		within_species_paralog
ENSCPBG00000021285		other_paralog
ENSCPBG00000021285		other_paralog
ENSCPBG00000021285		other_paralog
ENSCPBG00000021285		other_paralog
ENSCPBG00000021286	LAMB3	other_paralog
ENSCPBG00000021286	LAMB3	other_paralog
ENSCPBG00000021286	LAMB3	other_paralog
ENSCPBG00000021286	LAMB3	other_paralog
ENSCPBG00000021286	LAMB3	other_paralog
ENSCPBG00000021286	LAMB3	other_paralog
ENSCPBG00000021286	LAMB3	other_paralog
ENSCPBG00000021286	LAMB3	other_paralog
ENSCPBG00000021286	LAMB3	other_paralog
ENSCPBG00000021286	LAMB3	other_paralog
ENSCPBG00000021286	LAMB3	other_paralog
ENSCPBG00000021286	LAMB3	other_paralog
ENSCPBG00000021286	LAMB3	other_paralog
ENSCPBG00000021286	LAMB3	other_paralog
ENSCPBG00000021286	LAMB3	other_paralog
ENSCPBG00000021286	LAMB3	other_paralog
ENSCPBG00000021286	LAMB3	other_paralog
ENSCPBG00000021286	LAMB3	other_paralog
ENSCPBG00000021286	LAMB3	other_paralog
ENSCPBG00000021286	LAMB3	other_paralog
ENSCPBG00000021286	LAMB3	other_paralog
ENSCPBG00000021286	LAMB3	other_paralog
ENSCPBG00000021286	LAMB3	other_paralog
ENSCPBG00000021286	LAMB3	other_paralog
ENSCPBG00000021286	LAMB3	other_paralog
ENSCPBG00000021286	LAMB3	other_paralog
ENSCPBG00000021286	LAMB3	other_paralog
ENSCPBG00000021286	LAMB3	other_paralog
ENSCPBG00000021286	LAMB3	other_paralog
ENSCPBG00000021286	LAMB3	other_paralog
ENSCPBG00000021286	LAMB3	other_paralog
ENSCPBG00000021286	LAMB3	other_paralog
ENSCPBG00000021286	LAMB3	other_paralog
ENSCPBG00000021287	SH2D3A	within_species_paralog
ENSCPBG00000021287	SH2D3A	within_species_paralog
ENSCPBG00000021288	MOV10L1	other_paralog
ENSCPBG00000021288	MOV10L1	other_paralog
ENSCPBG00000021288	MOV10L1	other_paralog
ENSCPBG00000021288	MOV10L1	other_paralog
ENSCPBG00000021288	MOV10L1	other_paralog
ENSCPBG00000021288	MOV10L1	other_paralog
ENSCPBG00000021288	MOV10L1	other_paralog
ENSCPBG00000021288	MOV10L1	other_paralog
ENSCPBG00000021288	MOV10L1	other_paralog
ENSCPBG00000021288	MOV10L1	other_paralog
ENSCPBG00000021288	MOV10L1	other_paralog
ENSCPBG00000021288	MOV10L1	other_paralog
ENSCPBG00000021289
ENSCPBG00000021290
ENSCPBG00000021291	CAMK1G	other_paralog
ENSCPBG00000021291	CAMK1G	other_paralog
ENSCPBG00000021291	CAMK1G	other_paralog
ENSCPBG00000021291	CAMK1G	other_paralog
ENSCPBG00000021291	CAMK1G	other_paralog
ENSCPBG00000021291	CAMK1G	other_paralog
ENSCPBG00000021291	CAMK1G	other_paralog
ENSCPBG00000021291	CAMK1G	other_paralog
ENSCPBG00000021291	CAMK1G	other_paralog
ENSCPBG00000021291	CAMK1G	other_paralog
ENSCPBG00000021291	CAMK1G	other_paralog
ENSCPBG00000021291	CAMK1G	other_paralog
ENSCPBG00000021291	CAMK1G	other_paralog
ENSCPBG00000021291	CAMK1G	other_paralog
ENSCPBG00000021291	CAMK1G	other_paralog
ENSCPBG00000021291	CAMK1G	other_paralog
ENSCPBG00000021291	CAMK1G	other_paralog
ENSCPBG00000021291	CAMK1G	other_paralog
ENSCPBG00000021291	CAMK1G	other_paralog
ENSCPBG00000021292	PIGH
ENSCPBG00000021293	VAV1	other_paralog
ENSCPBG00000021293	VAV1	other_paralog
ENSCPBG00000021293	VAV1	other_paralog
ENSCPBG00000021293	VAV1	other_paralog
ENSCPBG00000021293	VAV1	other_paralog
ENSCPBG00000021293	VAV1	other_paralog
ENSCPBG00000021293	VAV1	other_paralog
ENSCPBG00000021293	VAV1	other_paralog
ENSCPBG00000021293	VAV1	other_paralog
ENSCPBG00000021293	VAV1	other_paralog
ENSCPBG00000021293	VAV1	other_paralog
ENSCPBG00000021293	VAV1	other_paralog
ENSCPBG00000021293	VAV1	other_paralog
ENSCPBG00000021293	VAV1	other_paralog
ENSCPBG00000021293	VAV1	other_paralog
ENSCPBG00000021293	VAV1	other_paralog
ENSCPBG00000021293	VAV1	other_paralog
ENSCPBG00000021293	VAV1	other_paralog
ENSCPBG00000021293	VAV1	other_paralog
ENSCPBG00000021293	VAV1	other_paralog
ENSCPBG00000021293	VAV1	other_paralog
ENSCPBG00000021293	VAV1	other_paralog
ENSCPBG00000021293	VAV1	other_paralog
ENSCPBG00000021294
ENSCPBG00000021295
ENSCPBG00000021296	MLC1
ENSCPBG00000021297	U2
ENSCPBG00000021298	AMACR	other_paralog
ENSCPBG00000021299		other_paralog
ENSCPBG00000021299		other_paralog
ENSCPBG00000021299		other_paralog
ENSCPBG00000021299		other_paralog
ENSCPBG00000021299		other_paralog
ENSCPBG00000021299		other_paralog
ENSCPBG00000021299		other_paralog
ENSCPBG00000021299		other_paralog
ENSCPBG00000021299		other_paralog
ENSCPBG00000021299		other_paralog
ENSCPBG00000021299		other_paralog
ENSCPBG00000021299		other_paralog
ENSCPBG00000021299		other_paralog
ENSCPBG00000021299		other_paralog
ENSCPBG00000021299		other_paralog
ENSCPBG00000021299		other_paralog
ENSCPBG00000021299		other_paralog
ENSCPBG00000021299		other_paralog
ENSCPBG00000021299		other_paralog
ENSCPBG00000021299		other_paralog
ENSCPBG00000021300	RAI14
ENSCPBG00000021301
ENSCPBG00000021303		within_species_paralog
ENSCPBG00000021303		within_species_paralog
ENSCPBG00000021303		within_species_paralog
ENSCPBG00000021303		within_species_paralog
ENSCPBG00000021303		within_species_paralog
ENSCPBG00000021303		within_species_paralog
ENSCPBG00000021304	TTC23L	within_species_paralog
ENSCPBG00000021305	U4
ENSCPBG00000021306		within_species_paralog
ENSCPBG00000021306		within_species_paralog
ENSCPBG00000021306		within_species_paralog
ENSCPBG00000021306		within_species_paralog
ENSCPBG00000021306		within_species_paralog
ENSCPBG00000021306		within_species_paralog
ENSCPBG00000021307	RAD1
ENSCPBG00000021308	IFT46
ENSCPBG00000021309	BRIX1
ENSCPBG00000021310		other_paralog
ENSCPBG00000021310		other_paralog
ENSCPBG00000021310		other_paralog
ENSCPBG00000021310		other_paralog
ENSCPBG00000021310		other_paralog
ENSCPBG00000021310		other_paralog
ENSCPBG00000021310		other_paralog
ENSCPBG00000021310		other_paralog
ENSCPBG00000021310		other_paralog
ENSCPBG00000021310		other_paralog
ENSCPBG00000021310		other_paralog
ENSCPBG00000021310		other_paralog
ENSCPBG00000021310		other_paralog
ENSCPBG00000021310		other_paralog
ENSCPBG00000021310		other_paralog
ENSCPBG00000021310		other_paralog
ENSCPBG00000021310		other_paralog
ENSCPBG00000021310		other_paralog
ENSCPBG00000021310		other_paralog
ENSCPBG00000021310		other_paralog
ENSCPBG00000021310		other_paralog
ENSCPBG00000021310		other_paralog
ENSCPBG00000021310		other_paralog
ENSCPBG00000021310		other_paralog
ENSCPBG00000021310		other_paralog
ENSCPBG00000021310		other_paralog
ENSCPBG00000021310		other_paralog
ENSCPBG00000021310		other_paralog
ENSCPBG00000021310		other_paralog
ENSCPBG00000021310		other_paralog
ENSCPBG00000021310		other_paralog
ENSCPBG00000021310		other_paralog
ENSCPBG00000021310		other_paralog
ENSCPBG00000021310		other_paralog
ENSCPBG00000021310		other_paralog
ENSCPBG00000021310		other_paralog
ENSCPBG00000021310		other_paralog
ENSCPBG00000021310		other_paralog
ENSCPBG00000021310		other_paralog
ENSCPBG00000021310		other_paralog
ENSCPBG00000021310		other_paralog
ENSCPBG00000021310		other_paralog
ENSCPBG00000021310		other_paralog
ENSCPBG00000021310		other_paralog
ENSCPBG00000021310		other_paralog
ENSCPBG00000021310		other_paralog
ENSCPBG00000021310		other_paralog
ENSCPBG00000021310		other_paralog
ENSCPBG00000021310		other_paralog
ENSCPBG00000021310		other_paralog
ENSCPBG00000021310		other_paralog
ENSCPBG00000021310		other_paralog
ENSCPBG00000021310		other_paralog
ENSCPBG00000021310		other_paralog
ENSCPBG00000021310		other_paralog
ENSCPBG00000021310		other_paralog
ENSCPBG00000021311	DNAJC21	other_paralog
ENSCPBG00000021311	DNAJC21	other_paralog
ENSCPBG00000021311	DNAJC21	other_paralog
ENSCPBG00000021311	DNAJC21	other_paralog
ENSCPBG00000021311	DNAJC21	other_paralog
ENSCPBG00000021311	DNAJC21	other_paralog
ENSCPBG00000021311	DNAJC21	other_paralog
ENSCPBG00000021311	DNAJC21	other_paralog
ENSCPBG00000021311	DNAJC21	other_paralog
ENSCPBG00000021311	DNAJC21	other_paralog
ENSCPBG00000021311	DNAJC21	other_paralog
ENSCPBG00000021311	DNAJC21	other_paralog
ENSCPBG00000021311	DNAJC21	other_paralog
ENSCPBG00000021311	DNAJC21	other_paralog
ENSCPBG00000021311	DNAJC21	other_paralog
ENSCPBG00000021311	DNAJC21	other_paralog
ENSCPBG00000021311	DNAJC21	other_paralog
ENSCPBG00000021311	DNAJC21	other_paralog
ENSCPBG00000021311	DNAJC21	other_paralog
ENSCPBG00000021311	DNAJC21	other_paralog
ENSCPBG00000021311	DNAJC21	other_paralog
ENSCPBG00000021311	DNAJC21	other_paralog
ENSCPBG00000021311	DNAJC21	other_paralog
ENSCPBG00000021312	ARCN1
ENSCPBG00000021313
ENSCPBG00000021314	U2
ENSCPBG00000021315
ENSCPBG00000021316	AGXT2	other_paralog
ENSCPBG00000021316	AGXT2	other_paralog
ENSCPBG00000021316	AGXT2	other_paralog
ENSCPBG00000021316	AGXT2	other_paralog
ENSCPBG00000021317	LSM7	other_paralog
ENSCPBG00000021318
ENSCPBG00000021319		other_paralog
ENSCPBG00000021319		other_paralog
ENSCPBG00000021319		other_paralog
ENSCPBG00000021319		within_species_paralog
ENSCPBG00000021319		within_species_paralog
ENSCPBG00000021320	PIM3	other_paralog
ENSCPBG00000021321
ENSCPBG00000021322	PRLR	other_paralog
ENSCPBG00000021322	PRLR	other_paralog
ENSCPBG00000021322	PRLR	other_paralog
ENSCPBG00000021322	PRLR	other_paralog
ENSCPBG00000021322	PRLR	other_paralog
ENSCPBG00000021322	PRLR	other_paralog
ENSCPBG00000021322	PRLR	other_paralog
ENSCPBG00000021322	PRLR	other_paralog
ENSCPBG00000021322	PRLR	other_paralog
ENSCPBG00000021322	PRLR	other_paralog
ENSCPBG00000021322	PRLR	other_paralog
ENSCPBG00000021322	PRLR	other_paralog
ENSCPBG00000021322	PRLR	other_paralog
ENSCPBG00000021322	PRLR	other_paralog
ENSCPBG00000021322	PRLR	other_paralog
ENSCPBG00000021322	PRLR	other_paralog
ENSCPBG00000021322	PRLR	other_paralog
ENSCPBG00000021322	PRLR	other_paralog
ENSCPBG00000021322	PRLR	other_paralog
ENSCPBG00000021322	PRLR	other_paralog
ENSCPBG00000021322	PRLR	other_paralog
ENSCPBG00000021322	PRLR	other_paralog
ENSCPBG00000021322	PRLR	other_paralog
ENSCPBG00000021322	PRLR	other_paralog
ENSCPBG00000021323
ENSCPBG00000021324	CRELD2	other_paralog
ENSCPBG00000021324	CRELD2	other_paralog
ENSCPBG00000021324	CRELD2	other_paralog
ENSCPBG00000021324	CRELD2	other_paralog
ENSCPBG00000021324	CRELD2	other_paralog
ENSCPBG00000021324	CRELD2	other_paralog
ENSCPBG00000021324	CRELD2	other_paralog
ENSCPBG00000021324	CRELD2	other_paralog
ENSCPBG00000021324	CRELD2	other_paralog
ENSCPBG00000021325		within_species_paralog
ENSCPBG00000021325		within_species_paralog
ENSCPBG00000021325		within_species_paralog
ENSCPBG00000021325		other_paralog
ENSCPBG00000021325		other_paralog
ENSCPBG00000021325		other_paralog
ENSCPBG00000021325		other_paralog
ENSCPBG00000021325		other_paralog
ENSCPBG00000021325		other_paralog
ENSCPBG00000021325		other_paralog
ENSCPBG00000021325		other_paralog
ENSCPBG00000021325		other_paralog
ENSCPBG00000021325		other_paralog
ENSCPBG00000021325		other_paralog
ENSCPBG00000021325		other_paralog
ENSCPBG00000021325		other_paralog
ENSCPBG00000021325		other_paralog
ENSCPBG00000021325		other_paralog
ENSCPBG00000021325		other_paralog
ENSCPBG00000021325		other_paralog
ENSCPBG00000021325		other_paralog
ENSCPBG00000021325		other_paralog
ENSCPBG00000021325		other_paralog
ENSCPBG00000021325		other_paralog
ENSCPBG00000021325		other_paralog
ENSCPBG00000021325		other_paralog
ENSCPBG00000021325		other_paralog
ENSCPBG00000021325		other_paralog
ENSCPBG00000021325		other_paralog
ENSCPBG00000021326	U6
ENSCPBG00000021327	WWC3	within_species_paralog
ENSCPBG00000021327	WWC3	within_species_paralog
ENSCPBG00000021328	SPEF2
ENSCPBG00000021329	ALG12	within_species_paralog
ENSCPBG00000021329	ALG12	within_species_paralog
ENSCPBG00000021329	ALG12	within_species_paralog
ENSCPBG00000021330	ZBED4	other_paralog
ENSCPBG00000021330	ZBED4	other_paralog
ENSCPBG00000021330	ZBED4	other_paralog
ENSCPBG00000021330	ZBED4	other_paralog
ENSCPBG00000021330	ZBED4	other_paralog
ENSCPBG00000021331		within_species_paralog
ENSCPBG00000021331		within_species_paralog
ENSCPBG00000021331		within_species_paralog
ENSCPBG00000021331		within_species_paralog
ENSCPBG00000021331		within_species_paralog
ENSCPBG00000021331		within_species_paralog
ENSCPBG00000021331		within_species_paralog
ENSCPBG00000021331		within_species_paralog
ENSCPBG00000021331		within_species_paralog
ENSCPBG00000021331		within_species_paralog
ENSCPBG00000021331		within_species_paralog
ENSCPBG00000021331		within_species_paralog
ENSCPBG00000021332	U6
ENSCPBG00000021333
ENSCPBG00000021334	BRD1	other_paralog
ENSCPBG00000021334	BRD1	other_paralog
ENSCPBG00000021334	BRD1	other_paralog
ENSCPBG00000021334	BRD1	other_paralog
ENSCPBG00000021334	BRD1	other_paralog
ENSCPBG00000021334	BRD1	other_paralog
ENSCPBG00000021334	BRD1	other_paralog
ENSCPBG00000021334	BRD1	other_paralog
ENSCPBG00000021335	PLEKHH1	other_paralog
ENSCPBG00000021336		other_paralog
ENSCPBG00000021336		other_paralog
ENSCPBG00000021336		other_paralog
ENSCPBG00000021336		other_paralog
ENSCPBG00000021336		other_paralog
ENSCPBG00000021336		other_paralog
ENSCPBG00000021336		other_paralog
ENSCPBG00000021336		other_paralog
ENSCPBG00000021336		other_paralog
ENSCPBG00000021336		other_paralog
ENSCPBG00000021336		other_paralog
ENSCPBG00000021336		other_paralog
ENSCPBG00000021336		within_species_paralog
ENSCPBG00000021337	CLCN4	other_paralog
ENSCPBG00000021337	CLCN4	other_paralog
ENSCPBG00000021337	CLCN4	other_paralog
ENSCPBG00000021337	CLCN4	other_paralog
ENSCPBG00000021337	CLCN4	other_paralog
ENSCPBG00000021337	CLCN4	other_paralog
ENSCPBG00000021337	CLCN4	other_paralog
ENSCPBG00000021337	CLCN4	other_paralog
ENSCPBG00000021337	CLCN4	other_paralog
ENSCPBG00000021338	TAFA5	within_species_paralog
ENSCPBG00000021339	MID1	within_species_paralog
ENSCPBG00000021339	MID1	other_paralog
ENSCPBG00000021339	MID1	other_paralog
ENSCPBG00000021339	MID1	other_paralog
ENSCPBG00000021339	MID1	other_paralog
ENSCPBG00000021339	MID1	other_paralog
ENSCPBG00000021339	MID1	other_paralog
ENSCPBG00000021339	MID1	other_paralog
ENSCPBG00000021339	MID1	other_paralog
ENSCPBG00000021339	MID1	other_paralog
ENSCPBG00000021339	MID1	other_paralog
ENSCPBG00000021339	MID1	other_paralog
ENSCPBG00000021339	MID1	other_paralog
ENSCPBG00000021339	MID1	other_paralog
ENSCPBG00000021339	MID1	other_paralog
ENSCPBG00000021339	MID1	other_paralog
ENSCPBG00000021339	MID1	other_paralog
ENSCPBG00000021339	MID1	other_paralog
ENSCPBG00000021339	MID1	other_paralog
ENSCPBG00000021339	MID1	other_paralog
ENSCPBG00000021339	MID1	other_paralog
ENSCPBG00000021339	MID1	other_paralog
ENSCPBG00000021339	MID1	other_paralog
ENSCPBG00000021339	MID1	other_paralog
ENSCPBG00000021339	MID1	other_paralog
ENSCPBG00000021339	MID1	other_paralog
ENSCPBG00000021339	MID1	other_paralog
ENSCPBG00000021339	MID1	other_paralog
ENSCPBG00000021339	MID1	other_paralog
ENSCPBG00000021339	MID1	other_paralog
ENSCPBG00000021339	MID1	other_paralog
ENSCPBG00000021339	MID1	other_paralog
ENSCPBG00000021339	MID1	other_paralog
ENSCPBG00000021339	MID1	other_paralog
ENSCPBG00000021339	MID1	other_paralog
ENSCPBG00000021339	MID1	other_paralog
ENSCPBG00000021339	MID1	other_paralog
ENSCPBG00000021339	MID1	other_paralog
ENSCPBG00000021339	MID1	other_paralog
ENSCPBG00000021339	MID1	other_paralog
ENSCPBG00000021339	MID1	other_paralog
ENSCPBG00000021339	MID1	other_paralog
ENSCPBG00000021339	MID1	other_paralog
ENSCPBG00000021339	MID1	other_paralog
ENSCPBG00000021339	MID1	other_paralog
ENSCPBG00000021339	MID1	other_paralog
ENSCPBG00000021339	MID1	other_paralog
ENSCPBG00000021339	MID1	other_paralog
ENSCPBG00000021339	MID1	other_paralog
ENSCPBG00000021339	MID1	other_paralog
ENSCPBG00000021339	MID1	other_paralog
ENSCPBG00000021339	MID1	other_paralog
ENSCPBG00000021339	MID1	other_paralog
ENSCPBG00000021339	MID1	other_paralog
ENSCPBG00000021339	MID1	other_paralog
ENSCPBG00000021339	MID1	other_paralog
ENSCPBG00000021339	MID1	other_paralog
ENSCPBG00000021339	MID1	other_paralog
ENSCPBG00000021339	MID1	other_paralog
ENSCPBG00000021339	MID1	other_paralog
ENSCPBG00000021339	MID1	other_paralog
ENSCPBG00000021339	MID1	other_paralog
ENSCPBG00000021339	MID1	other_paralog
ENSCPBG00000021339	MID1	other_paralog
ENSCPBG00000021339	MID1	other_paralog
ENSCPBG00000021339	MID1	other_paralog
ENSCPBG00000021339	MID1	other_paralog
ENSCPBG00000021339	MID1	other_paralog
ENSCPBG00000021339	MID1	other_paralog
ENSCPBG00000021339	MID1	other_paralog
ENSCPBG00000021339	MID1	other_paralog
ENSCPBG00000021339	MID1	other_paralog
ENSCPBG00000021339	MID1	other_paralog
ENSCPBG00000021339	MID1	other_paralog
ENSCPBG00000021339	MID1	other_paralog
ENSCPBG00000021339	MID1	other_paralog
ENSCPBG00000021339	MID1	other_paralog
ENSCPBG00000021339	MID1	other_paralog
ENSCPBG00000021339	MID1	other_paralog
ENSCPBG00000021339	MID1	other_paralog
ENSCPBG00000021339	MID1	other_paralog
ENSCPBG00000021339	MID1	other_paralog
ENSCPBG00000021339	MID1	other_paralog
ENSCPBG00000021339	MID1	other_paralog
ENSCPBG00000021339	MID1	other_paralog
ENSCPBG00000021339	MID1	other_paralog
ENSCPBG00000021339	MID1	other_paralog
ENSCPBG00000021339	MID1	other_paralog
ENSCPBG00000021339	MID1	other_paralog
ENSCPBG00000021339	MID1	other_paralog
ENSCPBG00000021339	MID1	other_paralog
ENSCPBG00000021339	MID1	other_paralog
ENSCPBG00000021339	MID1	other_paralog
ENSCPBG00000021339	MID1	other_paralog
ENSCPBG00000021339	MID1	other_paralog
ENSCPBG00000021339	MID1	other_paralog
ENSCPBG00000021339	MID1	other_paralog
ENSCPBG00000021339	MID1	other_paralog
ENSCPBG00000021339	MID1	other_paralog
ENSCPBG00000021339	MID1	other_paralog
ENSCPBG00000021339	MID1	other_paralog
ENSCPBG00000021339	MID1	other_paralog
ENSCPBG00000021339	MID1	other_paralog
ENSCPBG00000021339	MID1	other_paralog
ENSCPBG00000021339	MID1	other_paralog
ENSCPBG00000021339	MID1	other_paralog
ENSCPBG00000021339	MID1	other_paralog
ENSCPBG00000021339	MID1	other_paralog
ENSCPBG00000021339	MID1	other_paralog
ENSCPBG00000021339	MID1	other_paralog
ENSCPBG00000021339	MID1	other_paralog
ENSCPBG00000021339	MID1	other_paralog
ENSCPBG00000021339	MID1	other_paralog
ENSCPBG00000021339	MID1	other_paralog
ENSCPBG00000021339	MID1	other_paralog
ENSCPBG00000021339	MID1	other_paralog
ENSCPBG00000021339	MID1	other_paralog
ENSCPBG00000021339	MID1	other_paralog
ENSCPBG00000021339	MID1	other_paralog
ENSCPBG00000021339	MID1	other_paralog
ENSCPBG00000021339	MID1	other_paralog
ENSCPBG00000021339	MID1	other_paralog
ENSCPBG00000021339	MID1	other_paralog
ENSCPBG00000021339	MID1	other_paralog
ENSCPBG00000021339	MID1	other_paralog
ENSCPBG00000021339	MID1	other_paralog
ENSCPBG00000021339	MID1	other_paralog
ENSCPBG00000021339	MID1	other_paralog
ENSCPBG00000021339	MID1	other_paralog
ENSCPBG00000021339	MID1	other_paralog
ENSCPBG00000021339	MID1	other_paralog
ENSCPBG00000021339	MID1	other_paralog
ENSCPBG00000021339	MID1	other_paralog
ENSCPBG00000021339	MID1	other_paralog
ENSCPBG00000021339	MID1	other_paralog
ENSCPBG00000021339	MID1	other_paralog
ENSCPBG00000021339	MID1	other_paralog
ENSCPBG00000021339	MID1	other_paralog
ENSCPBG00000021339	MID1	other_paralog
ENSCPBG00000021339	MID1	other_paralog
ENSCPBG00000021339	MID1	other_paralog
ENSCPBG00000021339	MID1	other_paralog
ENSCPBG00000021339	MID1	other_paralog
ENSCPBG00000021340
ENSCPBG00000021341
ENSCPBG00000021342
ENSCPBG00000021343	DOK7
ENSCPBG00000021344
ENSCPBG00000021345	ARHGAP6	within_species_paralog
ENSCPBG00000021346	LRPAP1
ENSCPBG00000021347		other_paralog
ENSCPBG00000021347		other_paralog
ENSCPBG00000021347		other_paralog
ENSCPBG00000021347		other_paralog
ENSCPBG00000021347		other_paralog
ENSCPBG00000021347		other_paralog
ENSCPBG00000021347		other_paralog
ENSCPBG00000021347		other_paralog
ENSCPBG00000021347		other_paralog
ENSCPBG00000021347		other_paralog
ENSCPBG00000021347		other_paralog
ENSCPBG00000021347		other_paralog
ENSCPBG00000021347		within_species_paralog
ENSCPBG00000021348
ENSCPBG00000021349
ENSCPBG00000021351
ENSCPBG00000021352		other_paralog
ENSCPBG00000021352		other_paralog
ENSCPBG00000021352		other_paralog
ENSCPBG00000021352		other_paralog
ENSCPBG00000021352		other_paralog
ENSCPBG00000021352		other_paralog
ENSCPBG00000021352		other_paralog
ENSCPBG00000021352		other_paralog
ENSCPBG00000021352		other_paralog
ENSCPBG00000021352		other_paralog
ENSCPBG00000021352		other_paralog
ENSCPBG00000021352		other_paralog
ENSCPBG00000021352		within_species_paralog
ENSCPBG00000021353	MCMDC2	within_species_paralog
ENSCPBG00000021353	MCMDC2	within_species_paralog
ENSCPBG00000021353	MCMDC2	within_species_paralog
ENSCPBG00000021353	MCMDC2	within_species_paralog
ENSCPBG00000021353	MCMDC2	within_species_paralog
ENSCPBG00000021353	MCMDC2	other_paralog
ENSCPBG00000021353	MCMDC2	other_paralog
ENSCPBG00000021353	MCMDC2	other_paralog
ENSCPBG00000021355	RHAG	within_species_paralog
ENSCPBG00000021355	RHAG	within_species_paralog
ENSCPBG00000021355	RHAG	within_species_paralog
ENSCPBG00000021359	NEU4	within_species_paralog
ENSCPBG00000021359	NEU4	within_species_paralog
ENSCPBG00000021359	NEU4	within_species_paralog
ENSCPBG00000021359	NEU4	within_species_paralog
ENSCPBG00000021359	NEU4	within_species_paralog
ENSCPBG00000021359	NEU4	within_species_paralog
ENSCPBG00000021360		other_paralog
ENSCPBG00000021360		other_paralog
ENSCPBG00000021360		other_paralog
ENSCPBG00000021360		other_paralog
ENSCPBG00000021360		other_paralog
ENSCPBG00000021360		other_paralog
ENSCPBG00000021360		other_paralog
ENSCPBG00000021360		other_paralog
ENSCPBG00000021360		other_paralog
ENSCPBG00000021360		other_paralog
ENSCPBG00000021360		other_paralog
ENSCPBG00000021360		other_paralog
ENSCPBG00000021360		within_species_paralog
ENSCPBG00000021361		within_species_paralog
ENSCPBG00000021361		within_species_paralog
ENSCPBG00000021361		within_species_paralog
ENSCPBG00000021361		within_species_paralog
ENSCPBG00000021361		within_species_paralog
ENSCPBG00000021361		within_species_paralog
ENSCPBG00000021362		within_species_paralog
ENSCPBG00000021362		other_paralog
ENSCPBG00000021362		other_paralog
ENSCPBG00000021363	VCPIP1
ENSCPBG00000021364	MYBL1	other_paralog
ENSCPBG00000021364	MYBL1	other_paralog
ENSCPBG00000021364	MYBL1	other_paralog
ENSCPBG00000021364	MYBL1	other_paralog
ENSCPBG00000021364	MYBL1	other_paralog
ENSCPBG00000021364	MYBL1	other_paralog
ENSCPBG00000021365		within_species_paralog
ENSCPBG00000021365		within_species_paralog
ENSCPBG00000021365		within_species_paralog
ENSCPBG00000021365		within_species_paralog
ENSCPBG00000021365		within_species_paralog
ENSCPBG00000021365		within_species_paralog
ENSCPBG00000021365		within_species_paralog
ENSCPBG00000021365		within_species_paralog
ENSCPBG00000021365		within_species_paralog
ENSCPBG00000021365		within_species_paralog
ENSCPBG00000021365		within_species_paralog
ENSCPBG00000021365		within_species_paralog
ENSCPBG00000021365		other_paralog
ENSCPBG00000021365		other_paralog
ENSCPBG00000021365		other_paralog
ENSCPBG00000021365		other_paralog
ENSCPBG00000021365		other_paralog
ENSCPBG00000021365		other_paralog
ENSCPBG00000021365		other_paralog
ENSCPBG00000021365		other_paralog
ENSCPBG00000021365		other_paralog
ENSCPBG00000021365		other_paralog
ENSCPBG00000021365		other_paralog
ENSCPBG00000021365		other_paralog
ENSCPBG00000021365		other_paralog
ENSCPBG00000021365		other_paralog
ENSCPBG00000021365		other_paralog
ENSCPBG00000021365		other_paralog
ENSCPBG00000021366
ENSCPBG00000021367
ENSCPBG00000021368
ENSCPBG00000021369	RNF168	within_species_paralog
ENSCPBG00000021371
ENSCPBG00000021372	SMCO1
ENSCPBG00000021373	WDR53
ENSCPBG00000021374	RRS1
ENSCPBG00000021375	FBXO45	within_species_paralog
ENSCPBG00000021375	FBXO45	within_species_paralog
ENSCPBG00000021375	FBXO45	within_species_paralog
ENSCPBG00000021376	CRH
ENSCPBG00000021377	NRROS	other_paralog
ENSCPBG00000021377	NRROS	other_paralog
ENSCPBG00000021377	NRROS	other_paralog
ENSCPBG00000021377	NRROS	other_paralog
ENSCPBG00000021377	NRROS	other_paralog
ENSCPBG00000021377	NRROS	other_paralog
ENSCPBG00000021377	NRROS	other_paralog
ENSCPBG00000021377	NRROS	other_paralog
ENSCPBG00000021377	NRROS	other_paralog
ENSCPBG00000021377	NRROS	other_paralog
ENSCPBG00000021377	NRROS	other_paralog
ENSCPBG00000021377	NRROS	other_paralog
ENSCPBG00000021377	NRROS	other_paralog
ENSCPBG00000021377	NRROS	other_paralog
ENSCPBG00000021377	NRROS	other_paralog
ENSCPBG00000021377	NRROS	other_paralog
ENSCPBG00000021377	NRROS	other_paralog
ENSCPBG00000021377	NRROS	other_paralog
ENSCPBG00000021377	NRROS	other_paralog
ENSCPBG00000021377	NRROS	other_paralog
ENSCPBG00000021377	NRROS	other_paralog
ENSCPBG00000021377	NRROS	other_paralog
ENSCPBG00000021377	NRROS	other_paralog
ENSCPBG00000021377	NRROS	other_paralog
ENSCPBG00000021377	NRROS	other_paralog
ENSCPBG00000021377	NRROS	other_paralog
ENSCPBG00000021377	NRROS	other_paralog
ENSCPBG00000021377	NRROS	other_paralog
ENSCPBG00000021377	NRROS	other_paralog
ENSCPBG00000021377	NRROS	other_paralog
ENSCPBG00000021377	NRROS	other_paralog
ENSCPBG00000021377	NRROS	other_paralog
ENSCPBG00000021378	TRIM55	within_species_paralog
ENSCPBG00000021378	TRIM55	other_paralog
ENSCPBG00000021378	TRIM55	other_paralog
ENSCPBG00000021378	TRIM55	other_paralog
ENSCPBG00000021378	TRIM55	other_paralog
ENSCPBG00000021378	TRIM55	other_paralog
ENSCPBG00000021378	TRIM55	other_paralog
ENSCPBG00000021378	TRIM55	other_paralog
ENSCPBG00000021378	TRIM55	other_paralog
ENSCPBG00000021378	TRIM55	other_paralog
ENSCPBG00000021378	TRIM55	other_paralog
ENSCPBG00000021378	TRIM55	other_paralog
ENSCPBG00000021378	TRIM55	other_paralog
ENSCPBG00000021378	TRIM55	other_paralog
ENSCPBG00000021378	TRIM55	other_paralog
ENSCPBG00000021378	TRIM55	other_paralog
ENSCPBG00000021378	TRIM55	other_paralog
ENSCPBG00000021378	TRIM55	other_paralog
ENSCPBG00000021378	TRIM55	other_paralog
ENSCPBG00000021378	TRIM55	other_paralog
ENSCPBG00000021378	TRIM55	other_paralog
ENSCPBG00000021378	TRIM55	other_paralog
ENSCPBG00000021378	TRIM55	other_paralog
ENSCPBG00000021378	TRIM55	other_paralog
ENSCPBG00000021378	TRIM55	other_paralog
ENSCPBG00000021378	TRIM55	other_paralog
ENSCPBG00000021378	TRIM55	other_paralog
ENSCPBG00000021378	TRIM55	other_paralog
ENSCPBG00000021378	TRIM55	other_paralog
ENSCPBG00000021378	TRIM55	other_paralog
ENSCPBG00000021378	TRIM55	other_paralog
ENSCPBG00000021378	TRIM55	other_paralog
ENSCPBG00000021378	TRIM55	other_paralog
ENSCPBG00000021378	TRIM55	other_paralog
ENSCPBG00000021378	TRIM55	other_paralog
ENSCPBG00000021378	TRIM55	other_paralog
ENSCPBG00000021378	TRIM55	other_paralog
ENSCPBG00000021378	TRIM55	other_paralog
ENSCPBG00000021378	TRIM55	other_paralog
ENSCPBG00000021378	TRIM55	other_paralog
ENSCPBG00000021378	TRIM55	other_paralog
ENSCPBG00000021378	TRIM55	other_paralog
ENSCPBG00000021378	TRIM55	other_paralog
ENSCPBG00000021378	TRIM55	other_paralog
ENSCPBG00000021378	TRIM55	other_paralog
ENSCPBG00000021378	TRIM55	other_paralog
ENSCPBG00000021378	TRIM55	other_paralog
ENSCPBG00000021378	TRIM55	other_paralog
ENSCPBG00000021378	TRIM55	other_paralog
ENSCPBG00000021378	TRIM55	other_paralog
ENSCPBG00000021378	TRIM55	other_paralog
ENSCPBG00000021378	TRIM55	other_paralog
ENSCPBG00000021378	TRIM55	other_paralog
ENSCPBG00000021378	TRIM55	other_paralog
ENSCPBG00000021378	TRIM55	other_paralog
ENSCPBG00000021378	TRIM55	other_paralog
ENSCPBG00000021378	TRIM55	other_paralog
ENSCPBG00000021378	TRIM55	other_paralog
ENSCPBG00000021378	TRIM55	other_paralog
ENSCPBG00000021378	TRIM55	other_paralog
ENSCPBG00000021378	TRIM55	other_paralog
ENSCPBG00000021378	TRIM55	other_paralog
ENSCPBG00000021378	TRIM55	other_paralog
ENSCPBG00000021378	TRIM55	other_paralog
ENSCPBG00000021378	TRIM55	other_paralog
ENSCPBG00000021378	TRIM55	other_paralog
ENSCPBG00000021378	TRIM55	other_paralog
ENSCPBG00000021378	TRIM55	other_paralog
ENSCPBG00000021378	TRIM55	other_paralog
ENSCPBG00000021378	TRIM55	other_paralog
ENSCPBG00000021378	TRIM55	other_paralog
ENSCPBG00000021378	TRIM55	other_paralog
ENSCPBG00000021378	TRIM55	other_paralog
ENSCPBG00000021378	TRIM55	other_paralog
ENSCPBG00000021378	TRIM55	other_paralog
ENSCPBG00000021378	TRIM55	other_paralog
ENSCPBG00000021378	TRIM55	other_paralog
ENSCPBG00000021378	TRIM55	other_paralog
ENSCPBG00000021378	TRIM55	other_paralog
ENSCPBG00000021378	TRIM55	other_paralog
ENSCPBG00000021378	TRIM55	other_paralog
ENSCPBG00000021378	TRIM55	other_paralog
ENSCPBG00000021378	TRIM55	other_paralog
ENSCPBG00000021378	TRIM55	other_paralog
ENSCPBG00000021378	TRIM55	other_paralog
ENSCPBG00000021378	TRIM55	other_paralog
ENSCPBG00000021378	TRIM55	other_paralog
ENSCPBG00000021378	TRIM55	other_paralog
ENSCPBG00000021378	TRIM55	other_paralog
ENSCPBG00000021378	TRIM55	other_paralog
ENSCPBG00000021378	TRIM55	other_paralog
ENSCPBG00000021378	TRIM55	other_paralog
ENSCPBG00000021378	TRIM55	other_paralog
ENSCPBG00000021378	TRIM55	other_paralog
ENSCPBG00000021378	TRIM55	other_paralog
ENSCPBG00000021378	TRIM55	other_paralog
ENSCPBG00000021378	TRIM55	other_paralog
ENSCPBG00000021378	TRIM55	other_paralog
ENSCPBG00000021378	TRIM55	other_paralog
ENSCPBG00000021378	TRIM55	other_paralog
ENSCPBG00000021378	TRIM55	other_paralog
ENSCPBG00000021378	TRIM55	other_paralog
ENSCPBG00000021378	TRIM55	other_paralog
ENSCPBG00000021378	TRIM55	other_paralog
ENSCPBG00000021378	TRIM55	other_paralog
ENSCPBG00000021378	TRIM55	other_paralog
ENSCPBG00000021378	TRIM55	other_paralog
ENSCPBG00000021378	TRIM55	other_paralog
ENSCPBG00000021378	TRIM55	other_paralog
ENSCPBG00000021378	TRIM55	other_paralog
ENSCPBG00000021378	TRIM55	other_paralog
ENSCPBG00000021378	TRIM55	other_paralog
ENSCPBG00000021378	TRIM55	other_paralog
ENSCPBG00000021378	TRIM55	other_paralog
ENSCPBG00000021378	TRIM55	other_paralog
ENSCPBG00000021378	TRIM55	other_paralog
ENSCPBG00000021378	TRIM55	other_paralog
ENSCPBG00000021378	TRIM55	other_paralog
ENSCPBG00000021378	TRIM55	other_paralog
ENSCPBG00000021378	TRIM55	other_paralog
ENSCPBG00000021378	TRIM55	other_paralog
ENSCPBG00000021378	TRIM55	other_paralog
ENSCPBG00000021378	TRIM55	other_paralog
ENSCPBG00000021378	TRIM55	other_paralog
ENSCPBG00000021378	TRIM55	other_paralog
ENSCPBG00000021378	TRIM55	other_paralog
ENSCPBG00000021378	TRIM55	other_paralog
ENSCPBG00000021378	TRIM55	other_paralog
ENSCPBG00000021378	TRIM55	other_paralog
ENSCPBG00000021378	TRIM55	other_paralog
ENSCPBG00000021378	TRIM55	other_paralog
ENSCPBG00000021378	TRIM55	other_paralog
ENSCPBG00000021378	TRIM55	other_paralog
ENSCPBG00000021378	TRIM55	other_paralog
ENSCPBG00000021378	TRIM55	other_paralog
ENSCPBG00000021378	TRIM55	other_paralog
ENSCPBG00000021378	TRIM55	other_paralog
ENSCPBG00000021378	TRIM55	other_paralog
ENSCPBG00000021378	TRIM55	other_paralog
ENSCPBG00000021378	TRIM55	other_paralog
ENSCPBG00000021378	TRIM55	other_paralog
ENSCPBG00000021378	TRIM55	other_paralog
ENSCPBG00000021378	TRIM55	other_paralog
ENSCPBG00000021379
ENSCPBG00000021380	CEP19
ENSCPBG00000021381	DNAJC5B	other_paralog
ENSCPBG00000021381	DNAJC5B	other_paralog
ENSCPBG00000021381	DNAJC5B	other_paralog
ENSCPBG00000021381	DNAJC5B	other_paralog
ENSCPBG00000021381	DNAJC5B	other_paralog
ENSCPBG00000021381	DNAJC5B	other_paralog
ENSCPBG00000021381	DNAJC5B	other_paralog
ENSCPBG00000021381	DNAJC5B	other_paralog
ENSCPBG00000021381	DNAJC5B	other_paralog
ENSCPBG00000021381	DNAJC5B	other_paralog
ENSCPBG00000021381	DNAJC5B	other_paralog
ENSCPBG00000021381	DNAJC5B	other_paralog
ENSCPBG00000021381	DNAJC5B	other_paralog
ENSCPBG00000021381	DNAJC5B	other_paralog
ENSCPBG00000021381	DNAJC5B	other_paralog
ENSCPBG00000021381	DNAJC5B	other_paralog
ENSCPBG00000021381	DNAJC5B	other_paralog
ENSCPBG00000021381	DNAJC5B	other_paralog
ENSCPBG00000021381	DNAJC5B	other_paralog
ENSCPBG00000021381	DNAJC5B	other_paralog
ENSCPBG00000021381	DNAJC5B	other_paralog
ENSCPBG00000021381	DNAJC5B	other_paralog
ENSCPBG00000021381	DNAJC5B	other_paralog
ENSCPBG00000021382	PIGX
ENSCPBG00000021383
ENSCPBG00000021385	PAK2	within_species_paralog
ENSCPBG00000021385	PAK2	within_species_paralog
ENSCPBG00000021385	PAK2	other_paralog
ENSCPBG00000021385	PAK2	other_paralog
ENSCPBG00000021385	PAK2	other_paralog
ENSCPBG00000021385	PAK2	other_paralog
ENSCPBG00000021385	PAK2	other_paralog
ENSCPBG00000021385	PAK2	other_paralog
ENSCPBG00000021385	PAK2	other_paralog
ENSCPBG00000021385	PAK2	other_paralog
ENSCPBG00000021385	PAK2	other_paralog
ENSCPBG00000021385	PAK2	other_paralog
ENSCPBG00000021385	PAK2	other_paralog
ENSCPBG00000021385	PAK2	other_paralog
ENSCPBG00000021385	PAK2	other_paralog
ENSCPBG00000021385	PAK2	other_paralog
ENSCPBG00000021385	PAK2	other_paralog
ENSCPBG00000021385	PAK2	other_paralog
ENSCPBG00000021385	PAK2	other_paralog
ENSCPBG00000021385	PAK2	other_paralog
ENSCPBG00000021385	PAK2	other_paralog
ENSCPBG00000021385	PAK2	other_paralog
ENSCPBG00000021385	PAK2	other_paralog
ENSCPBG00000021385	PAK2	other_paralog
ENSCPBG00000021385	PAK2	other_paralog
ENSCPBG00000021385	PAK2	other_paralog
ENSCPBG00000021385	PAK2	other_paralog
ENSCPBG00000021385	PAK2	other_paralog
ENSCPBG00000021385	PAK2	other_paralog
ENSCPBG00000021385	PAK2	other_paralog
ENSCPBG00000021385	PAK2	other_paralog
ENSCPBG00000021385	PAK2	other_paralog
ENSCPBG00000021385	PAK2	other_paralog
ENSCPBG00000021385	PAK2	other_paralog
ENSCPBG00000021385	PAK2	other_paralog
ENSCPBG00000021385	PAK2	other_paralog
ENSCPBG00000021386	PDE7A	other_paralog
ENSCPBG00000021386	PDE7A	other_paralog
ENSCPBG00000021386	PDE7A	other_paralog
ENSCPBG00000021386	PDE7A	other_paralog
ENSCPBG00000021386	PDE7A	other_paralog
ENSCPBG00000021386	PDE7A	other_paralog
ENSCPBG00000021386	PDE7A	other_paralog
ENSCPBG00000021386	PDE7A	other_paralog
ENSCPBG00000021386	PDE7A	other_paralog
ENSCPBG00000021386	PDE7A	other_paralog
ENSCPBG00000021386	PDE7A	other_paralog
ENSCPBG00000021386	PDE7A	other_paralog
ENSCPBG00000021386	PDE7A	other_paralog
ENSCPBG00000021386	PDE7A	other_paralog
ENSCPBG00000021386	PDE7A	other_paralog
ENSCPBG00000021386	PDE7A	other_paralog
ENSCPBG00000021386	PDE7A	other_paralog
ENSCPBG00000021386	PDE7A	other_paralog
ENSCPBG00000021386	PDE7A	other_paralog
ENSCPBG00000021386	PDE7A	other_paralog
ENSCPBG00000021388
ENSCPBG00000021390	MTFR1	within_species_paralog
ENSCPBG00000021390	MTFR1	within_species_paralog
ENSCPBG00000021391	ARMC1
ENSCPBG00000021392		within_species_paralog
ENSCPBG00000021393
ENSCPBG00000021394
ENSCPBG00000021395		within_species_paralog
ENSCPBG00000021395		other_paralog
ENSCPBG00000021395		other_paralog
ENSCPBG00000021395		other_paralog
ENSCPBG00000021396		within_species_paralog
ENSCPBG00000021396		within_species_paralog
ENSCPBG00000021396		within_species_paralog
ENSCPBG00000021396		within_species_paralog
ENSCPBG00000021396		within_species_paralog
ENSCPBG00000021397	CYP7B1	within_species_paralog
ENSCPBG00000021397	CYP7B1	within_species_paralog
ENSCPBG00000021397	CYP7B1	within_species_paralog
ENSCPBG00000021398
ENSCPBG00000021399	BHLHE22	other_paralog
ENSCPBG00000021399	BHLHE22	other_paralog
ENSCPBG00000021399	BHLHE22	other_paralog
ENSCPBG00000021399	BHLHE22	other_paralog
ENSCPBG00000021399	BHLHE22	other_paralog
ENSCPBG00000021399	BHLHE22	other_paralog
ENSCPBG00000021399	BHLHE22	other_paralog
ENSCPBG00000021399	BHLHE22	other_paralog
ENSCPBG00000021399	BHLHE22	other_paralog
ENSCPBG00000021399	BHLHE22	other_paralog
ENSCPBG00000021399	BHLHE22	other_paralog
ENSCPBG00000021399	BHLHE22	other_paralog
ENSCPBG00000021399	BHLHE22	other_paralog
ENSCPBG00000021399	BHLHE22	other_paralog
ENSCPBG00000021399	BHLHE22	other_paralog
ENSCPBG00000021399	BHLHE22	other_paralog
ENSCPBG00000021399	BHLHE22	other_paralog
ENSCPBG00000021400
ENSCPBG00000021401	LTF	within_species_paralog
ENSCPBG00000021401	LTF	other_paralog
ENSCPBG00000021401	LTF	other_paralog
ENSCPBG00000021402
ENSCPBG00000021403		within_species_paralog
ENSCPBG00000021403		other_paralog
ENSCPBG00000021403		other_paralog
ENSCPBG00000021405	YTHDF3	other_paralog
ENSCPBG00000021405	YTHDF3	other_paralog
ENSCPBG00000021405	YTHDF3	other_paralog
ENSCPBG00000021406	RAB6B	other_paralog
ENSCPBG00000021406	RAB6B	other_paralog
ENSCPBG00000021406	RAB6B	other_paralog
ENSCPBG00000021406	RAB6B	other_paralog
ENSCPBG00000021406	RAB6B	other_paralog
ENSCPBG00000021406	RAB6B	other_paralog
ENSCPBG00000021406	RAB6B	other_paralog
ENSCPBG00000021406	RAB6B	other_paralog
ENSCPBG00000021406	RAB6B	other_paralog
ENSCPBG00000021406	RAB6B	other_paralog
ENSCPBG00000021406	RAB6B	other_paralog
ENSCPBG00000021406	RAB6B	other_paralog
ENSCPBG00000021406	RAB6B	other_paralog
ENSCPBG00000021406	RAB6B	other_paralog
ENSCPBG00000021406	RAB6B	other_paralog
ENSCPBG00000021406	RAB6B	other_paralog
ENSCPBG00000021406	RAB6B	other_paralog
ENSCPBG00000021406	RAB6B	other_paralog
ENSCPBG00000021406	RAB6B	other_paralog
ENSCPBG00000021406	RAB6B	other_paralog
ENSCPBG00000021406	RAB6B	other_paralog
ENSCPBG00000021406	RAB6B	other_paralog
ENSCPBG00000021406	RAB6B	other_paralog
ENSCPBG00000021406	RAB6B	other_paralog
ENSCPBG00000021406	RAB6B	other_paralog
ENSCPBG00000021406	RAB6B	other_paralog
ENSCPBG00000021406	RAB6B	other_paralog
ENSCPBG00000021406	RAB6B	other_paralog
ENSCPBG00000021406	RAB6B	other_paralog
ENSCPBG00000021406	RAB6B	other_paralog
ENSCPBG00000021406	RAB6B	other_paralog
ENSCPBG00000021406	RAB6B	other_paralog
ENSCPBG00000021406	RAB6B	other_paralog
ENSCPBG00000021406	RAB6B	other_paralog
ENSCPBG00000021406	RAB6B	other_paralog
ENSCPBG00000021406	RAB6B	other_paralog
ENSCPBG00000021406	RAB6B	other_paralog
ENSCPBG00000021406	RAB6B	other_paralog
ENSCPBG00000021406	RAB6B	other_paralog
ENSCPBG00000021406	RAB6B	other_paralog
ENSCPBG00000021406	RAB6B	other_paralog
ENSCPBG00000021406	RAB6B	other_paralog
ENSCPBG00000021406	RAB6B	other_paralog
ENSCPBG00000021406	RAB6B	other_paralog
ENSCPBG00000021406	RAB6B	other_paralog
ENSCPBG00000021406	RAB6B	other_paralog
ENSCPBG00000021406	RAB6B	other_paralog
ENSCPBG00000021406	RAB6B	other_paralog
ENSCPBG00000021406	RAB6B	other_paralog
ENSCPBG00000021406	RAB6B	other_paralog
ENSCPBG00000021406	RAB6B	other_paralog
ENSCPBG00000021406	RAB6B	other_paralog
ENSCPBG00000021406	RAB6B	other_paralog
ENSCPBG00000021406	RAB6B	other_paralog
ENSCPBG00000021406	RAB6B	other_paralog
ENSCPBG00000021406	RAB6B	other_paralog
ENSCPBG00000021406	RAB6B	other_paralog
ENSCPBG00000021406	RAB6B	other_paralog
ENSCPBG00000021406	RAB6B	other_paralog
ENSCPBG00000021406	RAB6B	other_paralog
ENSCPBG00000021406	RAB6B	other_paralog
ENSCPBG00000021406	RAB6B	other_paralog
ENSCPBG00000021406	RAB6B	other_paralog
ENSCPBG00000021406	RAB6B	other_paralog
ENSCPBG00000021406	RAB6B	other_paralog
ENSCPBG00000021406	RAB6B	other_paralog
ENSCPBG00000021406	RAB6B	other_paralog
ENSCPBG00000021406	RAB6B	other_paralog
ENSCPBG00000021406	RAB6B	other_paralog
ENSCPBG00000021406	RAB6B	other_paralog
ENSCPBG00000021406	RAB6B	other_paralog
ENSCPBG00000021406	RAB6B	other_paralog
ENSCPBG00000021407	TTPA	other_paralog
ENSCPBG00000021407	TTPA	other_paralog
