## Supplementary material for "Concurrent evolution of anti-aging gene duplications and cellular phenotypes in long-lived turtles": Source data files and figure supplements: Chrysemys picta-Chrysemys_picta_bellii-3.0.3.txt (part 13 of 15)

Gene stable ID	Gene name	Painted turtle paralogue homology type
ENSCPBG00000021407	TTPA	other_paralog
ENSCPBG00000021408	SLCO2A1	within_species_paralog
ENSCPBG00000021408	SLCO2A1	within_species_paralog
ENSCPBG00000021408	SLCO2A1	within_species_paralog
ENSCPBG00000021408	SLCO2A1	other_paralog
ENSCPBG00000021408	SLCO2A1	other_paralog
ENSCPBG00000021408	SLCO2A1	other_paralog
ENSCPBG00000021408	SLCO2A1	other_paralog
ENSCPBG00000021408	SLCO2A1	other_paralog
ENSCPBG00000021408	SLCO2A1	other_paralog
ENSCPBG00000021409		within_species_paralog
ENSCPBG00000021410
ENSCPBG00000021411
ENSCPBG00000021412	MORN1	other_paralog
ENSCPBG00000021412	MORN1	other_paralog
ENSCPBG00000021412	MORN1	other_paralog
ENSCPBG00000021412	MORN1	other_paralog
ENSCPBG00000021412	MORN1	other_paralog
ENSCPBG00000021412	MORN1	other_paralog
ENSCPBG00000021412	MORN1	other_paralog
ENSCPBG00000021413	WNT5A	other_paralog
ENSCPBG00000021413	WNT5A	other_paralog
ENSCPBG00000021413	WNT5A	other_paralog
ENSCPBG00000021413	WNT5A	other_paralog
ENSCPBG00000021413	WNT5A	other_paralog
ENSCPBG00000021413	WNT5A	other_paralog
ENSCPBG00000021413	WNT5A	other_paralog
ENSCPBG00000021413	WNT5A	other_paralog
ENSCPBG00000021413	WNT5A	other_paralog
ENSCPBG00000021413	WNT5A	other_paralog
ENSCPBG00000021413	WNT5A	other_paralog
ENSCPBG00000021413	WNT5A	other_paralog
ENSCPBG00000021413	WNT5A	other_paralog
ENSCPBG00000021413	WNT5A	other_paralog
ENSCPBG00000021413	WNT5A	other_paralog
ENSCPBG00000021413	WNT5A	other_paralog
ENSCPBG00000021413	WNT5A	other_paralog
ENSCPBG00000021413	WNT5A	other_paralog
ENSCPBG00000021413	WNT5A	other_paralog
ENSCPBG00000021413	WNT5A	other_paralog
ENSCPBG00000021414		within_species_paralog
ENSCPBG00000021414		other_paralog
ENSCPBG00000021414		other_paralog
ENSCPBG00000021414		other_paralog
ENSCPBG00000021414		other_paralog
ENSCPBG00000021414		other_paralog
ENSCPBG00000021415	LRTM1	other_paralog
ENSCPBG00000021415	LRTM1	other_paralog
ENSCPBG00000021415	LRTM1	other_paralog
ENSCPBG00000021415	LRTM1	other_paralog
ENSCPBG00000021415	LRTM1	other_paralog
ENSCPBG00000021415	LRTM1	other_paralog
ENSCPBG00000021415	LRTM1	other_paralog
ENSCPBG00000021415	LRTM1	other_paralog
ENSCPBG00000021415	LRTM1	other_paralog
ENSCPBG00000021415	LRTM1	other_paralog
ENSCPBG00000021415	LRTM1	other_paralog
ENSCPBG00000021415	LRTM1	other_paralog
ENSCPBG00000021415	LRTM1	other_paralog
ENSCPBG00000021415	LRTM1	other_paralog
ENSCPBG00000021415	LRTM1	other_paralog
ENSCPBG00000021415	LRTM1	other_paralog
ENSCPBG00000021415	LRTM1	other_paralog
ENSCPBG00000021415	LRTM1	other_paralog
ENSCPBG00000021415	LRTM1	other_paralog
ENSCPBG00000021415	LRTM1	other_paralog
ENSCPBG00000021415	LRTM1	other_paralog
ENSCPBG00000021415	LRTM1	other_paralog
ENSCPBG00000021415	LRTM1	other_paralog
ENSCPBG00000021415	LRTM1	other_paralog
ENSCPBG00000021415	LRTM1	other_paralog
ENSCPBG00000021415	LRTM1	other_paralog
ENSCPBG00000021416		within_species_paralog
ENSCPBG00000021418	RER1
ENSCPBG00000021419	NKAIN3	other_paralog
ENSCPBG00000021419	NKAIN3	other_paralog
ENSCPBG00000021419	NKAIN3	other_paralog
ENSCPBG00000021419	NKAIN3	other_paralog
ENSCPBG00000021420	TMEM229B	within_species_paralog
ENSCPBG00000021421		within_species_paralog
ENSCPBG00000021421		other_paralog
ENSCPBG00000021421		other_paralog
ENSCPBG00000021421		other_paralog
ENSCPBG00000021421		other_paralog
ENSCPBG00000021421		other_paralog
ENSCPBG00000021422	PEX10
ENSCPBG00000021423	ASPH	other_paralog
ENSCPBG00000021423	ASPH	other_paralog
ENSCPBG00000021424	SELENOK
ENSCPBG00000021425
ENSCPBG00000021426	PLCH2	other_paralog
ENSCPBG00000021426	PLCH2	other_paralog
ENSCPBG00000021426	PLCH2	other_paralog
ENSCPBG00000021426	PLCH2	other_paralog
ENSCPBG00000021426	PLCH2	other_paralog
ENSCPBG00000021426	PLCH2	other_paralog
ENSCPBG00000021426	PLCH2	other_paralog
ENSCPBG00000021426	PLCH2	other_paralog
ENSCPBG00000021426	PLCH2	other_paralog
ENSCPBG00000021426	PLCH2	other_paralog
ENSCPBG00000021426	PLCH2	other_paralog
ENSCPBG00000021426	PLCH2	other_paralog
ENSCPBG00000021426	PLCH2	other_paralog
ENSCPBG00000021426	PLCH2	other_paralog
ENSCPBG00000021426	PLCH2	other_paralog
ENSCPBG00000021426	PLCH2	other_paralog
ENSCPBG00000021427	ACTR8	other_paralog
ENSCPBG00000021427	ACTR8	other_paralog
ENSCPBG00000021427	ACTR8	other_paralog
ENSCPBG00000021427	ACTR8	other_paralog
ENSCPBG00000021427	ACTR8	other_paralog
ENSCPBG00000021427	ACTR8	other_paralog
ENSCPBG00000021427	ACTR8	other_paralog
ENSCPBG00000021427	ACTR8	other_paralog
ENSCPBG00000021427	ACTR8	other_paralog
ENSCPBG00000021427	ACTR8	other_paralog
ENSCPBG00000021427	ACTR8	other_paralog
ENSCPBG00000021427	ACTR8	other_paralog
ENSCPBG00000021427	ACTR8	other_paralog
ENSCPBG00000021427	ACTR8	other_paralog
ENSCPBG00000021427	ACTR8	other_paralog
ENSCPBG00000021427	ACTR8	other_paralog
ENSCPBG00000021427	ACTR8	other_paralog
ENSCPBG00000021427	ACTR8	other_paralog
ENSCPBG00000021427	ACTR8	other_paralog
ENSCPBG00000021427	ACTR8	other_paralog
ENSCPBG00000021427	ACTR8	other_paralog
ENSCPBG00000021427	ACTR8	other_paralog
ENSCPBG00000021427	ACTR8	other_paralog
ENSCPBG00000021427	ACTR8	other_paralog
ENSCPBG00000021427	ACTR8	other_paralog
ENSCPBG00000021427	ACTR8	other_paralog
ENSCPBG00000021427	ACTR8	other_paralog
ENSCPBG00000021427	ACTR8	other_paralog
ENSCPBG00000021427	ACTR8	other_paralog
ENSCPBG00000021427	ACTR8	other_paralog
ENSCPBG00000021427	ACTR8	other_paralog
ENSCPBG00000021428		other_paralog
ENSCPBG00000021428		other_paralog
ENSCPBG00000021428		other_paralog
ENSCPBG00000021428		other_paralog
ENSCPBG00000021428		other_paralog
ENSCPBG00000021428		other_paralog
ENSCPBG00000021429
ENSCPBG00000021430
ENSCPBG00000021431		other_paralog
ENSCPBG00000021431		other_paralog
ENSCPBG00000021431		other_paralog
ENSCPBG00000021431		other_paralog
ENSCPBG00000021432
ENSCPBG00000021433	CHDH
ENSCPBG00000021434		within_species_paralog
ENSCPBG00000021435		other_paralog
ENSCPBG00000021435		other_paralog
ENSCPBG00000021435		other_paralog
ENSCPBG00000021435		other_paralog
ENSCPBG00000021435		other_paralog
ENSCPBG00000021435		other_paralog
ENSCPBG00000021435		other_paralog
ENSCPBG00000021435		other_paralog
ENSCPBG00000021435		other_paralog
ENSCPBG00000021435		other_paralog
ENSCPBG00000021435		other_paralog
ENSCPBG00000021435		other_paralog
ENSCPBG00000021435		other_paralog
ENSCPBG00000021435		other_paralog
ENSCPBG00000021435		other_paralog
ENSCPBG00000021435		other_paralog
ENSCPBG00000021435		other_paralog
ENSCPBG00000021435		other_paralog
ENSCPBG00000021435		other_paralog
ENSCPBG00000021435		other_paralog
ENSCPBG00000021435		other_paralog
ENSCPBG00000021435		other_paralog
ENSCPBG00000021435		within_species_paralog
ENSCPBG00000021437		within_species_paralog
ENSCPBG00000021437		within_species_paralog
ENSCPBG00000021437		other_paralog
ENSCPBG00000021437		other_paralog
ENSCPBG00000021437		other_paralog
ENSCPBG00000021437		other_paralog
ENSCPBG00000021437		other_paralog
ENSCPBG00000021437		other_paralog
ENSCPBG00000021437		other_paralog
ENSCPBG00000021437		other_paralog
ENSCPBG00000021437		other_paralog
ENSCPBG00000021437		other_paralog
ENSCPBG00000021439
ENSCPBG00000021440
ENSCPBG00000021441		within_species_paralog
ENSCPBG00000021441		other_paralog
ENSCPBG00000021441		other_paralog
ENSCPBG00000021441		other_paralog
ENSCPBG00000021441		other_paralog
ENSCPBG00000021441		other_paralog
ENSCPBG00000021441		other_paralog
ENSCPBG00000021441		other_paralog
ENSCPBG00000021441		other_paralog
ENSCPBG00000021441		other_paralog
ENSCPBG00000021441		other_paralog
ENSCPBG00000021441		other_paralog
ENSCPBG00000021441		other_paralog
ENSCPBG00000021441		other_paralog
ENSCPBG00000021441		other_paralog
ENSCPBG00000021441		other_paralog
ENSCPBG00000021441		other_paralog
ENSCPBG00000021441		other_paralog
ENSCPBG00000021441		other_paralog
ENSCPBG00000021441		other_paralog
ENSCPBG00000021441		other_paralog
ENSCPBG00000021441		other_paralog
ENSCPBG00000021441		other_paralog
ENSCPBG00000021441		other_paralog
ENSCPBG00000021441		other_paralog
ENSCPBG00000021441		other_paralog
ENSCPBG00000021441		other_paralog
ENSCPBG00000021441		other_paralog
ENSCPBG00000021441		other_paralog
ENSCPBG00000021441		other_paralog
ENSCPBG00000021441		other_paralog
ENSCPBG00000021441		other_paralog
ENSCPBG00000021441		other_paralog
ENSCPBG00000021441		other_paralog
ENSCPBG00000021442		other_paralog
ENSCPBG00000021442		other_paralog
ENSCPBG00000021442		other_paralog
ENSCPBG00000021442		other_paralog
ENSCPBG00000021442		other_paralog
ENSCPBG00000021442		other_paralog
ENSCPBG00000021442		other_paralog
ENSCPBG00000021442		other_paralog
ENSCPBG00000021442		other_paralog
ENSCPBG00000021442		other_paralog
ENSCPBG00000021442		other_paralog
ENSCPBG00000021442		other_paralog
ENSCPBG00000021442		other_paralog
ENSCPBG00000021442		other_paralog
ENSCPBG00000021442		other_paralog
ENSCPBG00000021442		other_paralog
ENSCPBG00000021442		other_paralog
ENSCPBG00000021442		other_paralog
ENSCPBG00000021443	CLVS1	other_paralog
ENSCPBG00000021443	CLVS1	other_paralog
ENSCPBG00000021443	CLVS1	other_paralog
ENSCPBG00000021444
ENSCPBG00000021445	KISS1R	within_species_paralog
ENSCPBG00000021445	KISS1R	within_species_paralog
ENSCPBG00000021445	KISS1R	other_paralog
ENSCPBG00000021445	KISS1R	other_paralog
ENSCPBG00000021445	KISS1R	other_paralog
ENSCPBG00000021445	KISS1R	other_paralog
ENSCPBG00000021445	KISS1R	other_paralog
ENSCPBG00000021445	KISS1R	other_paralog
ENSCPBG00000021445	KISS1R	other_paralog
ENSCPBG00000021445	KISS1R	other_paralog
ENSCPBG00000021445	KISS1R	other_paralog
ENSCPBG00000021445	KISS1R	other_paralog
ENSCPBG00000021445	KISS1R	other_paralog
ENSCPBG00000021445	KISS1R	other_paralog
ENSCPBG00000021445	KISS1R	other_paralog
ENSCPBG00000021445	KISS1R	other_paralog
ENSCPBG00000021445	KISS1R	other_paralog
ENSCPBG00000021445	KISS1R	other_paralog
ENSCPBG00000021445	KISS1R	other_paralog
ENSCPBG00000021446	PANK4	other_paralog
ENSCPBG00000021446	PANK4	other_paralog
ENSCPBG00000021446	PANK4	other_paralog
ENSCPBG00000021447
ENSCPBG00000021448
ENSCPBG00000021449	5S_rRNA
ENSCPBG00000021450	HES5	other_paralog
ENSCPBG00000021450	HES5	other_paralog
ENSCPBG00000021450	HES5	other_paralog
ENSCPBG00000021450	HES5	other_paralog
ENSCPBG00000021450	HES5	other_paralog
ENSCPBG00000021450	HES5	other_paralog
ENSCPBG00000021450	HES5	other_paralog
ENSCPBG00000021450	HES5	other_paralog
ENSCPBG00000021450	HES5	other_paralog
ENSCPBG00000021450	HES5	other_paralog
ENSCPBG00000021450	HES5	other_paralog
ENSCPBG00000021450	HES5	other_paralog
ENSCPBG00000021450	HES5	other_paralog
ENSCPBG00000021450	HES5	other_paralog
ENSCPBG00000021451
ENSCPBG00000021453		within_species_paralog
ENSCPBG00000021453		other_paralog
ENSCPBG00000021453		other_paralog
ENSCPBG00000021453		other_paralog
ENSCPBG00000021453		other_paralog
ENSCPBG00000021453		other_paralog
ENSCPBG00000021453		other_paralog
ENSCPBG00000021453		other_paralog
ENSCPBG00000021453		other_paralog
ENSCPBG00000021453		other_paralog
ENSCPBG00000021453		other_paralog
ENSCPBG00000021453		other_paralog
ENSCPBG00000021453		other_paralog
ENSCPBG00000021453		other_paralog
ENSCPBG00000021454		within_species_paralog
ENSCPBG00000021454		within_species_paralog
ENSCPBG00000021454		within_species_paralog
ENSCPBG00000021454		within_species_paralog
ENSCPBG00000021454		other_paralog
ENSCPBG00000021454		other_paralog
ENSCPBG00000021454		other_paralog
ENSCPBG00000021454		other_paralog
ENSCPBG00000021454		other_paralog
ENSCPBG00000021454		other_paralog
ENSCPBG00000021454		other_paralog
ENSCPBG00000021455		within_species_paralog
ENSCPBG00000021455		other_paralog
ENSCPBG00000021455		other_paralog
ENSCPBG00000021455		other_paralog
ENSCPBG00000021455		other_paralog
ENSCPBG00000021455		other_paralog
ENSCPBG00000021455		other_paralog
ENSCPBG00000021455		other_paralog
ENSCPBG00000021455		other_paralog
ENSCPBG00000021455		other_paralog
ENSCPBG00000021455		other_paralog
ENSCPBG00000021455		other_paralog
ENSCPBG00000021455		other_paralog
ENSCPBG00000021455		other_paralog
ENSCPBG00000021456
ENSCPBG00000021457		within_species_paralog
ENSCPBG00000021457		within_species_paralog
ENSCPBG00000021457		other_paralog
ENSCPBG00000021457		other_paralog
ENSCPBG00000021457		other_paralog
ENSCPBG00000021457		other_paralog
ENSCPBG00000021457		other_paralog
ENSCPBG00000021457		other_paralog
ENSCPBG00000021457		other_paralog
ENSCPBG00000021457		other_paralog
ENSCPBG00000021457		other_paralog
ENSCPBG00000021457		other_paralog
ENSCPBG00000021457		other_paralog
ENSCPBG00000021457		other_paralog
ENSCPBG00000021457		other_paralog
ENSCPBG00000021457		other_paralog
ENSCPBG00000021457		other_paralog
ENSCPBG00000021458		other_paralog
ENSCPBG00000021458		other_paralog
ENSCPBG00000021458		other_paralog
ENSCPBG00000021458		other_paralog
ENSCPBG00000021458		other_paralog
ENSCPBG00000021458		other_paralog
ENSCPBG00000021458		other_paralog
ENSCPBG00000021458		other_paralog
ENSCPBG00000021458		other_paralog
ENSCPBG00000021458		other_paralog
ENSCPBG00000021458		other_paralog
ENSCPBG00000021458		other_paralog
ENSCPBG00000021458		within_species_paralog
ENSCPBG00000021459
ENSCPBG00000021460	CFDP1	other_paralog
ENSCPBG00000021460	CFDP1	other_paralog
ENSCPBG00000021461		within_species_paralog
ENSCPBG00000021461		within_species_paralog
ENSCPBG00000021461		within_species_paralog
ENSCPBG00000021461		within_species_paralog
ENSCPBG00000021461		within_species_paralog
ENSCPBG00000021461		within_species_paralog
ENSCPBG00000021461		within_species_paralog
ENSCPBG00000021461		within_species_paralog
ENSCPBG00000021461		within_species_paralog
ENSCPBG00000021461		within_species_paralog
ENSCPBG00000021461		within_species_paralog
ENSCPBG00000021461		within_species_paralog
ENSCPBG00000021461		within_species_paralog
ENSCPBG00000021461		within_species_paralog
ENSCPBG00000021461		within_species_paralog
ENSCPBG00000021461		within_species_paralog
ENSCPBG00000021461		within_species_paralog
ENSCPBG00000021461		within_species_paralog
ENSCPBG00000021461		within_species_paralog
ENSCPBG00000021461		within_species_paralog
ENSCPBG00000021461		within_species_paralog
ENSCPBG00000021461		within_species_paralog
ENSCPBG00000021461		within_species_paralog
ENSCPBG00000021461		within_species_paralog
ENSCPBG00000021461		within_species_paralog
ENSCPBG00000021461		within_species_paralog
ENSCPBG00000021461		within_species_paralog
ENSCPBG00000021461		within_species_paralog
ENSCPBG00000021461		within_species_paralog
ENSCPBG00000021461		within_species_paralog
ENSCPBG00000021461		within_species_paralog
ENSCPBG00000021461		within_species_paralog
ENSCPBG00000021461		within_species_paralog
ENSCPBG00000021461		within_species_paralog
ENSCPBG00000021461		within_species_paralog
ENSCPBG00000021461		within_species_paralog
ENSCPBG00000021461		within_species_paralog
ENSCPBG00000021461		within_species_paralog
ENSCPBG00000021462	MMEL1	other_paralog
ENSCPBG00000021462	MMEL1	other_paralog
ENSCPBG00000021462	MMEL1	other_paralog
ENSCPBG00000021462	MMEL1	other_paralog
ENSCPBG00000021462	MMEL1	other_paralog
ENSCPBG00000021462	MMEL1	other_paralog
ENSCPBG00000021463		within_species_paralog
ENSCPBG00000021463		within_species_paralog
ENSCPBG00000021463		within_species_paralog
ENSCPBG00000021463		within_species_paralog
ENSCPBG00000021463		within_species_paralog
ENSCPBG00000021463		within_species_paralog
ENSCPBG00000021463		within_species_paralog
ENSCPBG00000021463		within_species_paralog
ENSCPBG00000021463		within_species_paralog
ENSCPBG00000021463		within_species_paralog
ENSCPBG00000021463		within_species_paralog
ENSCPBG00000021463		within_species_paralog
ENSCPBG00000021463		within_species_paralog
ENSCPBG00000021463		within_species_paralog
ENSCPBG00000021463		within_species_paralog
ENSCPBG00000021463		within_species_paralog
ENSCPBG00000021463		within_species_paralog
ENSCPBG00000021463		within_species_paralog
ENSCPBG00000021463		within_species_paralog
ENSCPBG00000021463		within_species_paralog
ENSCPBG00000021463		within_species_paralog
ENSCPBG00000021463		within_species_paralog
ENSCPBG00000021463		within_species_paralog
ENSCPBG00000021463		within_species_paralog
ENSCPBG00000021463		within_species_paralog
ENSCPBG00000021463		within_species_paralog
ENSCPBG00000021463		within_species_paralog
ENSCPBG00000021463		within_species_paralog
ENSCPBG00000021463		within_species_paralog
ENSCPBG00000021463		within_species_paralog
ENSCPBG00000021463		within_species_paralog
ENSCPBG00000021463		within_species_paralog
ENSCPBG00000021463		within_species_paralog
ENSCPBG00000021463		within_species_paralog
ENSCPBG00000021463		within_species_paralog
ENSCPBG00000021463		within_species_paralog
ENSCPBG00000021463		within_species_paralog
ENSCPBG00000021463		within_species_paralog
ENSCPBG00000021464		within_species_paralog
ENSCPBG00000021464		within_species_paralog
ENSCPBG00000021464		within_species_paralog
ENSCPBG00000021464		within_species_paralog
ENSCPBG00000021464		within_species_paralog
ENSCPBG00000021464		within_species_paralog
ENSCPBG00000021464		within_species_paralog
ENSCPBG00000021464		within_species_paralog
ENSCPBG00000021464		within_species_paralog
ENSCPBG00000021464		within_species_paralog
ENSCPBG00000021464		within_species_paralog
ENSCPBG00000021464		within_species_paralog
ENSCPBG00000021464		within_species_paralog
ENSCPBG00000021464		within_species_paralog
ENSCPBG00000021464		within_species_paralog
ENSCPBG00000021464		within_species_paralog
ENSCPBG00000021464		within_species_paralog
ENSCPBG00000021464		within_species_paralog
ENSCPBG00000021464		within_species_paralog
ENSCPBG00000021464		within_species_paralog
ENSCPBG00000021464		within_species_paralog
ENSCPBG00000021464		within_species_paralog
ENSCPBG00000021464		within_species_paralog
ENSCPBG00000021464		within_species_paralog
ENSCPBG00000021464		within_species_paralog
ENSCPBG00000021464		within_species_paralog
ENSCPBG00000021464		within_species_paralog
ENSCPBG00000021464		within_species_paralog
ENSCPBG00000021464		within_species_paralog
ENSCPBG00000021464		within_species_paralog
ENSCPBG00000021464		within_species_paralog
ENSCPBG00000021464		within_species_paralog
ENSCPBG00000021464		within_species_paralog
ENSCPBG00000021464		within_species_paralog
ENSCPBG00000021464		within_species_paralog
ENSCPBG00000021464		within_species_paralog
ENSCPBG00000021464		within_species_paralog
ENSCPBG00000021464		within_species_paralog
ENSCPBG00000021465		within_species_paralog
ENSCPBG00000021465		within_species_paralog
ENSCPBG00000021465		within_species_paralog
ENSCPBG00000021465		within_species_paralog
ENSCPBG00000021465		within_species_paralog
ENSCPBG00000021465		within_species_paralog
ENSCPBG00000021465		within_species_paralog
ENSCPBG00000021465		within_species_paralog
ENSCPBG00000021465		within_species_paralog
ENSCPBG00000021465		within_species_paralog
ENSCPBG00000021465		within_species_paralog
ENSCPBG00000021465		within_species_paralog
ENSCPBG00000021465		within_species_paralog
ENSCPBG00000021465		within_species_paralog
ENSCPBG00000021465		within_species_paralog
ENSCPBG00000021465		within_species_paralog
ENSCPBG00000021465		within_species_paralog
ENSCPBG00000021465		within_species_paralog
ENSCPBG00000021465		within_species_paralog
ENSCPBG00000021465		within_species_paralog
ENSCPBG00000021465		within_species_paralog
ENSCPBG00000021465		within_species_paralog
ENSCPBG00000021465		within_species_paralog
ENSCPBG00000021465		within_species_paralog
ENSCPBG00000021465		within_species_paralog
ENSCPBG00000021465		within_species_paralog
ENSCPBG00000021465		within_species_paralog
ENSCPBG00000021465		within_species_paralog
ENSCPBG00000021465		within_species_paralog
ENSCPBG00000021465		within_species_paralog
ENSCPBG00000021465		within_species_paralog
ENSCPBG00000021465		within_species_paralog
ENSCPBG00000021465		within_species_paralog
ENSCPBG00000021465		within_species_paralog
ENSCPBG00000021465		within_species_paralog
ENSCPBG00000021465		within_species_paralog
ENSCPBG00000021465		within_species_paralog
ENSCPBG00000021465		within_species_paralog
ENSCPBG00000021466
ENSCPBG00000021467		within_species_paralog
ENSCPBG00000021467		within_species_paralog
ENSCPBG00000021467		within_species_paralog
ENSCPBG00000021467		within_species_paralog
ENSCPBG00000021467		within_species_paralog
ENSCPBG00000021467		within_species_paralog
ENSCPBG00000021467		within_species_paralog
ENSCPBG00000021467		within_species_paralog
ENSCPBG00000021467		within_species_paralog
ENSCPBG00000021467		within_species_paralog
ENSCPBG00000021467		within_species_paralog
ENSCPBG00000021467		within_species_paralog
ENSCPBG00000021467		within_species_paralog
ENSCPBG00000021467		within_species_paralog
ENSCPBG00000021467		within_species_paralog
ENSCPBG00000021467		within_species_paralog
ENSCPBG00000021467		within_species_paralog
ENSCPBG00000021467		within_species_paralog
ENSCPBG00000021467		within_species_paralog
ENSCPBG00000021467		within_species_paralog
ENSCPBG00000021467		within_species_paralog
ENSCPBG00000021467		within_species_paralog
ENSCPBG00000021467		within_species_paralog
ENSCPBG00000021467		within_species_paralog
ENSCPBG00000021467		within_species_paralog
ENSCPBG00000021467		within_species_paralog
ENSCPBG00000021467		within_species_paralog
ENSCPBG00000021467		within_species_paralog
ENSCPBG00000021467		within_species_paralog
ENSCPBG00000021467		within_species_paralog
ENSCPBG00000021467		within_species_paralog
ENSCPBG00000021467		within_species_paralog
ENSCPBG00000021467		within_species_paralog
ENSCPBG00000021467		within_species_paralog
ENSCPBG00000021467		within_species_paralog
ENSCPBG00000021467		within_species_paralog
ENSCPBG00000021467		within_species_paralog
ENSCPBG00000021467		within_species_paralog
ENSCPBG00000021468		within_species_paralog
ENSCPBG00000021468		within_species_paralog
ENSCPBG00000021468		within_species_paralog
ENSCPBG00000021468		within_species_paralog
ENSCPBG00000021468		within_species_paralog
ENSCPBG00000021468		within_species_paralog
ENSCPBG00000021468		within_species_paralog
ENSCPBG00000021468		within_species_paralog
ENSCPBG00000021468		within_species_paralog
ENSCPBG00000021468		within_species_paralog
ENSCPBG00000021468		within_species_paralog
ENSCPBG00000021468		within_species_paralog
ENSCPBG00000021468		within_species_paralog
ENSCPBG00000021468		within_species_paralog
ENSCPBG00000021468		within_species_paralog
ENSCPBG00000021468		within_species_paralog
ENSCPBG00000021468		within_species_paralog
ENSCPBG00000021468		within_species_paralog
ENSCPBG00000021468		within_species_paralog
ENSCPBG00000021468		within_species_paralog
ENSCPBG00000021468		within_species_paralog
ENSCPBG00000021468		within_species_paralog
ENSCPBG00000021468		within_species_paralog
ENSCPBG00000021468		within_species_paralog
ENSCPBG00000021468		within_species_paralog
ENSCPBG00000021468		within_species_paralog
ENSCPBG00000021468		within_species_paralog
ENSCPBG00000021468		within_species_paralog
ENSCPBG00000021468		within_species_paralog
ENSCPBG00000021468		within_species_paralog
ENSCPBG00000021468		within_species_paralog
ENSCPBG00000021468		within_species_paralog
ENSCPBG00000021468		within_species_paralog
ENSCPBG00000021468		within_species_paralog
ENSCPBG00000021468		within_species_paralog
ENSCPBG00000021468		within_species_paralog
ENSCPBG00000021468		within_species_paralog
ENSCPBG00000021468		within_species_paralog
ENSCPBG00000021469		within_species_paralog
ENSCPBG00000021469		within_species_paralog
ENSCPBG00000021469		within_species_paralog
ENSCPBG00000021469		within_species_paralog
ENSCPBG00000021470		within_species_paralog
ENSCPBG00000021470		within_species_paralog
ENSCPBG00000021470		within_species_paralog
ENSCPBG00000021470		within_species_paralog
ENSCPBG00000021470		within_species_paralog
ENSCPBG00000021470		within_species_paralog
ENSCPBG00000021470		within_species_paralog
ENSCPBG00000021470		within_species_paralog
ENSCPBG00000021470		within_species_paralog
ENSCPBG00000021470		within_species_paralog
ENSCPBG00000021470		within_species_paralog
ENSCPBG00000021470		within_species_paralog
ENSCPBG00000021470		within_species_paralog
ENSCPBG00000021470		within_species_paralog
ENSCPBG00000021470		within_species_paralog
ENSCPBG00000021470		within_species_paralog
ENSCPBG00000021470		within_species_paralog
ENSCPBG00000021470		within_species_paralog
ENSCPBG00000021470		within_species_paralog
ENSCPBG00000021470		within_species_paralog
ENSCPBG00000021470		within_species_paralog
ENSCPBG00000021470		within_species_paralog
ENSCPBG00000021470		within_species_paralog
ENSCPBG00000021470		within_species_paralog
ENSCPBG00000021470		within_species_paralog
ENSCPBG00000021470		within_species_paralog
ENSCPBG00000021470		within_species_paralog
ENSCPBG00000021470		within_species_paralog
ENSCPBG00000021470		within_species_paralog
ENSCPBG00000021470		within_species_paralog
ENSCPBG00000021470		within_species_paralog
ENSCPBG00000021470		within_species_paralog
ENSCPBG00000021470		within_species_paralog
ENSCPBG00000021470		within_species_paralog
ENSCPBG00000021470		within_species_paralog
ENSCPBG00000021470		within_species_paralog
ENSCPBG00000021470		within_species_paralog
ENSCPBG00000021470		within_species_paralog
ENSCPBG00000021471		within_species_paralog
ENSCPBG00000021471		within_species_paralog
ENSCPBG00000021471		within_species_paralog
ENSCPBG00000021471		within_species_paralog
ENSCPBG00000021471		within_species_paralog
ENSCPBG00000021471		within_species_paralog
ENSCPBG00000021471		within_species_paralog
ENSCPBG00000021471		within_species_paralog
ENSCPBG00000021471		within_species_paralog
ENSCPBG00000021471		within_species_paralog
ENSCPBG00000021471		within_species_paralog
ENSCPBG00000021471		within_species_paralog
ENSCPBG00000021471		within_species_paralog
ENSCPBG00000021471		within_species_paralog
ENSCPBG00000021471		within_species_paralog
ENSCPBG00000021471		within_species_paralog
ENSCPBG00000021471		within_species_paralog
ENSCPBG00000021471		within_species_paralog
ENSCPBG00000021471		within_species_paralog
ENSCPBG00000021471		within_species_paralog
ENSCPBG00000021471		within_species_paralog
ENSCPBG00000021471		within_species_paralog
ENSCPBG00000021471		within_species_paralog
ENSCPBG00000021471		within_species_paralog
ENSCPBG00000021471		within_species_paralog
ENSCPBG00000021471		within_species_paralog
ENSCPBG00000021471		within_species_paralog
ENSCPBG00000021471		within_species_paralog
ENSCPBG00000021471		within_species_paralog
ENSCPBG00000021471		within_species_paralog
ENSCPBG00000021471		within_species_paralog
ENSCPBG00000021471		within_species_paralog
ENSCPBG00000021471		within_species_paralog
ENSCPBG00000021471		within_species_paralog
ENSCPBG00000021471		within_species_paralog
ENSCPBG00000021471		within_species_paralog
ENSCPBG00000021471		within_species_paralog
ENSCPBG00000021471		within_species_paralog
ENSCPBG00000021472		within_species_paralog
ENSCPBG00000021472		within_species_paralog
ENSCPBG00000021472		within_species_paralog
ENSCPBG00000021472		within_species_paralog
ENSCPBG00000021472		within_species_paralog
ENSCPBG00000021472		within_species_paralog
ENSCPBG00000021472		within_species_paralog
ENSCPBG00000021472		within_species_paralog
ENSCPBG00000021472		within_species_paralog
ENSCPBG00000021472		within_species_paralog
ENSCPBG00000021472		within_species_paralog
ENSCPBG00000021472		within_species_paralog
ENSCPBG00000021472		within_species_paralog
ENSCPBG00000021472		within_species_paralog
ENSCPBG00000021472		within_species_paralog
ENSCPBG00000021472		within_species_paralog
ENSCPBG00000021472		within_species_paralog
ENSCPBG00000021472		within_species_paralog
ENSCPBG00000021472		within_species_paralog
ENSCPBG00000021472		within_species_paralog
ENSCPBG00000021472		within_species_paralog
ENSCPBG00000021472		within_species_paralog
ENSCPBG00000021472		within_species_paralog
ENSCPBG00000021472		within_species_paralog
ENSCPBG00000021472		within_species_paralog
ENSCPBG00000021472		within_species_paralog
ENSCPBG00000021472		within_species_paralog
ENSCPBG00000021472		within_species_paralog
ENSCPBG00000021472		within_species_paralog
ENSCPBG00000021472		within_species_paralog
ENSCPBG00000021472		within_species_paralog
ENSCPBG00000021472		within_species_paralog
ENSCPBG00000021472		within_species_paralog
ENSCPBG00000021472		within_species_paralog
ENSCPBG00000021472		within_species_paralog
ENSCPBG00000021472		within_species_paralog
ENSCPBG00000021472		within_species_paralog
ENSCPBG00000021472		within_species_paralog
ENSCPBG00000021473		within_species_paralog
ENSCPBG00000021473		within_species_paralog
ENSCPBG00000021473		within_species_paralog
ENSCPBG00000021473		within_species_paralog
ENSCPBG00000021473		within_species_paralog
ENSCPBG00000021473		within_species_paralog
ENSCPBG00000021473		within_species_paralog
ENSCPBG00000021473		within_species_paralog
ENSCPBG00000021473		within_species_paralog
ENSCPBG00000021473		within_species_paralog
ENSCPBG00000021473		within_species_paralog
ENSCPBG00000021473		within_species_paralog
ENSCPBG00000021473		within_species_paralog
ENSCPBG00000021473		within_species_paralog
ENSCPBG00000021473		within_species_paralog
ENSCPBG00000021473		within_species_paralog
ENSCPBG00000021473		within_species_paralog
ENSCPBG00000021473		within_species_paralog
ENSCPBG00000021473		within_species_paralog
ENSCPBG00000021473		within_species_paralog
ENSCPBG00000021473		within_species_paralog
ENSCPBG00000021473		within_species_paralog
ENSCPBG00000021473		within_species_paralog
ENSCPBG00000021473		within_species_paralog
ENSCPBG00000021473		within_species_paralog
ENSCPBG00000021473		within_species_paralog
ENSCPBG00000021473		within_species_paralog
ENSCPBG00000021473		within_species_paralog
ENSCPBG00000021473		within_species_paralog
ENSCPBG00000021473		within_species_paralog
ENSCPBG00000021473		within_species_paralog
ENSCPBG00000021473		within_species_paralog
ENSCPBG00000021473		within_species_paralog
ENSCPBG00000021473		within_species_paralog
ENSCPBG00000021473		within_species_paralog
ENSCPBG00000021473		within_species_paralog
ENSCPBG00000021473		within_species_paralog
ENSCPBG00000021473		within_species_paralog
ENSCPBG00000021474	TTC34	other_paralog
ENSCPBG00000021474	TTC34	other_paralog
ENSCPBG00000021474	TTC34	other_paralog
ENSCPBG00000021474	TTC34	other_paralog
ENSCPBG00000021474	TTC34	other_paralog
ENSCPBG00000021474	TTC34	other_paralog
ENSCPBG00000021474	TTC34	other_paralog
ENSCPBG00000021474	TTC34	other_paralog
ENSCPBG00000021474	TTC34	other_paralog
ENSCPBG00000021474	TTC34	other_paralog
ENSCPBG00000021474	TTC34	other_paralog
ENSCPBG00000021474	TTC34	other_paralog
ENSCPBG00000021474	TTC34	other_paralog
ENSCPBG00000021474	TTC34	other_paralog
ENSCPBG00000021475		within_species_paralog
ENSCPBG00000021475		within_species_paralog
ENSCPBG00000021475		within_species_paralog
ENSCPBG00000021475		within_species_paralog
ENSCPBG00000021475		within_species_paralog
ENSCPBG00000021475		other_paralog
ENSCPBG00000021475		other_paralog
ENSCPBG00000021475		other_paralog
ENSCPBG00000021475		other_paralog
ENSCPBG00000021475		other_paralog
ENSCPBG00000021475		other_paralog
ENSCPBG00000021475		other_paralog
ENSCPBG00000021475		other_paralog
ENSCPBG00000021475		other_paralog
ENSCPBG00000021475		other_paralog
ENSCPBG00000021475		other_paralog
ENSCPBG00000021475		other_paralog
ENSCPBG00000021475		other_paralog
ENSCPBG00000021475		other_paralog
ENSCPBG00000021475		other_paralog
ENSCPBG00000021475		other_paralog
ENSCPBG00000021475		other_paralog
ENSCPBG00000021475		other_paralog
ENSCPBG00000021475		other_paralog
ENSCPBG00000021475		other_paralog
ENSCPBG00000021475		other_paralog
ENSCPBG00000021475		other_paralog
ENSCPBG00000021475		other_paralog
ENSCPBG00000021475		other_paralog
ENSCPBG00000021475		other_paralog
ENSCPBG00000021475		other_paralog
ENSCPBG00000021475		other_paralog
ENSCPBG00000021475		other_paralog
ENSCPBG00000021475		other_paralog
ENSCPBG00000021475		other_paralog
ENSCPBG00000021475		other_paralog
ENSCPBG00000021475		other_paralog
ENSCPBG00000021475		other_paralog
ENSCPBG00000021475		other_paralog
ENSCPBG00000021475		other_paralog
ENSCPBG00000021475		other_paralog
ENSCPBG00000021475		other_paralog
ENSCPBG00000021475		other_paralog
ENSCPBG00000021475		other_paralog
ENSCPBG00000021475		other_paralog
ENSCPBG00000021475		other_paralog
ENSCPBG00000021475		other_paralog
ENSCPBG00000021475		other_paralog
ENSCPBG00000021475		other_paralog
ENSCPBG00000021475		other_paralog
ENSCPBG00000021475		other_paralog
ENSCPBG00000021475		other_paralog
ENSCPBG00000021475		other_paralog
ENSCPBG00000021475		other_paralog
ENSCPBG00000021475		other_paralog
ENSCPBG00000021475		other_paralog
ENSCPBG00000021475		other_paralog
ENSCPBG00000021475		other_paralog
ENSCPBG00000021475		other_paralog
ENSCPBG00000021475		other_paralog
ENSCPBG00000021475		other_paralog
ENSCPBG00000021475		other_paralog
ENSCPBG00000021475		other_paralog
ENSCPBG00000021475		other_paralog
ENSCPBG00000021475		other_paralog
ENSCPBG00000021475		other_paralog
ENSCPBG00000021475		other_paralog
ENSCPBG00000021475		other_paralog
ENSCPBG00000021476		within_species_paralog
ENSCPBG00000021476		within_species_paralog
ENSCPBG00000021476		within_species_paralog
ENSCPBG00000021476		within_species_paralog
ENSCPBG00000021476		within_species_paralog
ENSCPBG00000021476		within_species_paralog
ENSCPBG00000021476		within_species_paralog
ENSCPBG00000021476		within_species_paralog
ENSCPBG00000021476		other_paralog
ENSCPBG00000021476		other_paralog
ENSCPBG00000021476		other_paralog
ENSCPBG00000021476		other_paralog
ENSCPBG00000021476		other_paralog
ENSCPBG00000021476		other_paralog
ENSCPBG00000021476		other_paralog
ENSCPBG00000021476		other_paralog
ENSCPBG00000021476		other_paralog
ENSCPBG00000021476		other_paralog
ENSCPBG00000021476		other_paralog
ENSCPBG00000021476		other_paralog
ENSCPBG00000021476		other_paralog
ENSCPBG00000021476		other_paralog
ENSCPBG00000021476		other_paralog
ENSCPBG00000021476		other_paralog
ENSCPBG00000021476		other_paralog
ENSCPBG00000021476		other_paralog
ENSCPBG00000021476		other_paralog
ENSCPBG00000021476		other_paralog
ENSCPBG00000021476		other_paralog
ENSCPBG00000021476		other_paralog
ENSCPBG00000021476		other_paralog
ENSCPBG00000021476		other_paralog
ENSCPBG00000021476		other_paralog
ENSCPBG00000021476		other_paralog
ENSCPBG00000021477
ENSCPBG00000021478
ENSCPBG00000021479		other_paralog
ENSCPBG00000021479		other_paralog
ENSCPBG00000021479		other_paralog
ENSCPBG00000021479		other_paralog
ENSCPBG00000021479		other_paralog
ENSCPBG00000021479		other_paralog
ENSCPBG00000021479		other_paralog
ENSCPBG00000021479		other_paralog
ENSCPBG00000021479		other_paralog
ENSCPBG00000021479		other_paralog
ENSCPBG00000021479		other_paralog
ENSCPBG00000021479		other_paralog
ENSCPBG00000021479		other_paralog
ENSCPBG00000021479		other_paralog
ENSCPBG00000021479		other_paralog
ENSCPBG00000021479		other_paralog
ENSCPBG00000021479		other_paralog
ENSCPBG00000021479		other_paralog
ENSCPBG00000021479		other_paralog
ENSCPBG00000021479		other_paralog
ENSCPBG00000021479		other_paralog
ENSCPBG00000021479		other_paralog
ENSCPBG00000021479		other_paralog
ENSCPBG00000021479		other_paralog
ENSCPBG00000021479		other_paralog
ENSCPBG00000021479		other_paralog
ENSCPBG00000021479		other_paralog
ENSCPBG00000021479		other_paralog
ENSCPBG00000021479		other_paralog
ENSCPBG00000021479		other_paralog
ENSCPBG00000021479		other_paralog
ENSCPBG00000021479		other_paralog
ENSCPBG00000021479		other_paralog
ENSCPBG00000021479		other_paralog
ENSCPBG00000021479		other_paralog
ENSCPBG00000021479		other_paralog
ENSCPBG00000021479		other_paralog
ENSCPBG00000021479		other_paralog
ENSCPBG00000021479		other_paralog
ENSCPBG00000021479		other_paralog
ENSCPBG00000021479		other_paralog
ENSCPBG00000021479		other_paralog
ENSCPBG00000021479		other_paralog
ENSCPBG00000021479		other_paralog
ENSCPBG00000021479		other_paralog
ENSCPBG00000021479		other_paralog
ENSCPBG00000021479		other_paralog
ENSCPBG00000021479		other_paralog
ENSCPBG00000021479		other_paralog
ENSCPBG00000021479		other_paralog
ENSCPBG00000021479		other_paralog
ENSCPBG00000021479		other_paralog
ENSCPBG00000021479		other_paralog
ENSCPBG00000021479		other_paralog
ENSCPBG00000021479		other_paralog
ENSCPBG00000021479		other_paralog
ENSCPBG00000021479		other_paralog
ENSCPBG00000021479		other_paralog
ENSCPBG00000021479		other_paralog
ENSCPBG00000021479		other_paralog
ENSCPBG00000021479		other_paralog
ENSCPBG00000021479		other_paralog
ENSCPBG00000021479		within_species_paralog
ENSCPBG00000021479		within_species_paralog
ENSCPBG00000021479		within_species_paralog
ENSCPBG00000021479		within_species_paralog
ENSCPBG00000021479		within_species_paralog
ENSCPBG00000021479		within_species_paralog
ENSCPBG00000021479		within_species_paralog
ENSCPBG00000021479		within_species_paralog
ENSCPBG00000021479		within_species_paralog
ENSCPBG00000021479		within_species_paralog
ENSCPBG00000021479		within_species_paralog
ENSCPBG00000021479		within_species_paralog
ENSCPBG00000021479		within_species_paralog
ENSCPBG00000021479		within_species_paralog
ENSCPBG00000021479		within_species_paralog
ENSCPBG00000021479		within_species_paralog
ENSCPBG00000021479		within_species_paralog
ENSCPBG00000021479		within_species_paralog
ENSCPBG00000021479		within_species_paralog
ENSCPBG00000021479		within_species_paralog
ENSCPBG00000021479		within_species_paralog
ENSCPBG00000021479		within_species_paralog
ENSCPBG00000021479		within_species_paralog
ENSCPBG00000021479		within_species_paralog
ENSCPBG00000021479		within_species_paralog
ENSCPBG00000021479		within_species_paralog
ENSCPBG00000021479		within_species_paralog
ENSCPBG00000021479		within_species_paralog
ENSCPBG00000021479		within_species_paralog
ENSCPBG00000021479		within_species_paralog
ENSCPBG00000021479		within_species_paralog
ENSCPBG00000021479		within_species_paralog
ENSCPBG00000021479		within_species_paralog
ENSCPBG00000021479		within_species_paralog
ENSCPBG00000021479		within_species_paralog
ENSCPBG00000021479		within_species_paralog
ENSCPBG00000021479		within_species_paralog
ENSCPBG00000021479		within_species_paralog
ENSCPBG00000021479		within_species_paralog
ENSCPBG00000021479		within_species_paralog
ENSCPBG00000021479		within_species_paralog
ENSCPBG00000021479		within_species_paralog
ENSCPBG00000021479		within_species_paralog
ENSCPBG00000021479		within_species_paralog
ENSCPBG00000021479		within_species_paralog
ENSCPBG00000021479		within_species_paralog
ENSCPBG00000021479		within_species_paralog
ENSCPBG00000021479		within_species_paralog
ENSCPBG00000021479		within_species_paralog
ENSCPBG00000021479		within_species_paralog
ENSCPBG00000021479		within_species_paralog
ENSCPBG00000021479		within_species_paralog
ENSCPBG00000021479		within_species_paralog
ENSCPBG00000021479		within_species_paralog
ENSCPBG00000021479		within_species_paralog
ENSCPBG00000021479		within_species_paralog
ENSCPBG00000021479		within_species_paralog
ENSCPBG00000021479		within_species_paralog
ENSCPBG00000021479		within_species_paralog
ENSCPBG00000021479		within_species_paralog
ENSCPBG00000021479		within_species_paralog
ENSCPBG00000021479		within_species_paralog
ENSCPBG00000021479		within_species_paralog
ENSCPBG00000021479		within_species_paralog
ENSCPBG00000021479		within_species_paralog
ENSCPBG00000021479		within_species_paralog
ENSCPBG00000021479		within_species_paralog
ENSCPBG00000021479		within_species_paralog
ENSCPBG00000021479		within_species_paralog
ENSCPBG00000021479		within_species_paralog
ENSCPBG00000021479		within_species_paralog
ENSCPBG00000021479		within_species_paralog
ENSCPBG00000021479		within_species_paralog
ENSCPBG00000021479		within_species_paralog
ENSCPBG00000021479		within_species_paralog
ENSCPBG00000021479		within_species_paralog
ENSCPBG00000021479		within_species_paralog
ENSCPBG00000021479		within_species_paralog
ENSCPBG00000021479		within_species_paralog
ENSCPBG00000021479		within_species_paralog
ENSCPBG00000021479		within_species_paralog
ENSCPBG00000021479		within_species_paralog
ENSCPBG00000021479		within_species_paralog
ENSCPBG00000021479		within_species_paralog
ENSCPBG00000021479		within_species_paralog
ENSCPBG00000021479		within_species_paralog
ENSCPBG00000021479		within_species_paralog
ENSCPBG00000021479		within_species_paralog
ENSCPBG00000021479		within_species_paralog
ENSCPBG00000021479		within_species_paralog
ENSCPBG00000021479		within_species_paralog
ENSCPBG00000021479		within_species_paralog
ENSCPBG00000021479		within_species_paralog
ENSCPBG00000021479		within_species_paralog
ENSCPBG00000021479		within_species_paralog
ENSCPBG00000021479		within_species_paralog
ENSCPBG00000021479		within_species_paralog
ENSCPBG00000021479		within_species_paralog
ENSCPBG00000021479		within_species_paralog
ENSCPBG00000021479		within_species_paralog
ENSCPBG00000021479		within_species_paralog
ENSCPBG00000021479		other_paralog
ENSCPBG00000021479		other_paralog
ENSCPBG00000021479		other_paralog
ENSCPBG00000021479		other_paralog
ENSCPBG00000021479		other_paralog
ENSCPBG00000021479		other_paralog
ENSCPBG00000021479		other_paralog
ENSCPBG00000021479		other_paralog
ENSCPBG00000021479		other_paralog
ENSCPBG00000021479		other_paralog
ENSCPBG00000021479		other_paralog
ENSCPBG00000021479		other_paralog
ENSCPBG00000021479		other_paralog
ENSCPBG00000021479		other_paralog
ENSCPBG00000021479		other_paralog
ENSCPBG00000021479		other_paralog
ENSCPBG00000021479		other_paralog
ENSCPBG00000021479		other_paralog
ENSCPBG00000021479		other_paralog
ENSCPBG00000021479		other_paralog
ENSCPBG00000021479		other_paralog
ENSCPBG00000021479		other_paralog
ENSCPBG00000021479		other_paralog
ENSCPBG00000021479		other_paralog
ENSCPBG00000021479		other_paralog
ENSCPBG00000021479		other_paralog
ENSCPBG00000021479		other_paralog
ENSCPBG00000021479		other_paralog
ENSCPBG00000021479		other_paralog
ENSCPBG00000021479		other_paralog
ENSCPBG00000021479		other_paralog
ENSCPBG00000021479		other_paralog
ENSCPBG00000021479		other_paralog
ENSCPBG00000021479		other_paralog
ENSCPBG00000021479		other_paralog
ENSCPBG00000021479		other_paralog
ENSCPBG00000021479		other_paralog
ENSCPBG00000021479		other_paralog
ENSCPBG00000021479		other_paralog
ENSCPBG00000021479		other_paralog
ENSCPBG00000021479		other_paralog
ENSCPBG00000021479		other_paralog
ENSCPBG00000021479		other_paralog
ENSCPBG00000021479		other_paralog
ENSCPBG00000021479		other_paralog
ENSCPBG00000021479		other_paralog
ENSCPBG00000021479		other_paralog
ENSCPBG00000021479		other_paralog
ENSCPBG00000021479		other_paralog
ENSCPBG00000021479		other_paralog
ENSCPBG00000021479		other_paralog
ENSCPBG00000021479		other_paralog
ENSCPBG00000021479		other_paralog
ENSCPBG00000021479		other_paralog
ENSCPBG00000021479		other_paralog
ENSCPBG00000021479		other_paralog
ENSCPBG00000021479		other_paralog
ENSCPBG00000021479		other_paralog
ENSCPBG00000021479		other_paralog
ENSCPBG00000021479		other_paralog
ENSCPBG00000021479		other_paralog
ENSCPBG00000021479		other_paralog
ENSCPBG00000021479		other_paralog
ENSCPBG00000021479		other_paralog
ENSCPBG00000021479		other_paralog
ENSCPBG00000021479		other_paralog
ENSCPBG00000021479		other_paralog
ENSCPBG00000021479		other_paralog
ENSCPBG00000021479		other_paralog
ENSCPBG00000021479		other_paralog
ENSCPBG00000021479		other_paralog
ENSCPBG00000021480		within_species_paralog
ENSCPBG00000021480		other_paralog
ENSCPBG00000021480		other_paralog
ENSCPBG00000021480		other_paralog
ENSCPBG00000021480		other_paralog
ENSCPBG00000021480		other_paralog
ENSCPBG00000021480		other_paralog
ENSCPBG00000021480		other_paralog
ENSCPBG00000021480		other_paralog
ENSCPBG00000021480		other_paralog
ENSCPBG00000021480		other_paralog
ENSCPBG00000021480		other_paralog
ENSCPBG00000021480		other_paralog
ENSCPBG00000021480		other_paralog
ENSCPBG00000021480		other_paralog
ENSCPBG00000021480		other_paralog
ENSCPBG00000021480		other_paralog
ENSCPBG00000021480		other_paralog
ENSCPBG00000021480		other_paralog
ENSCPBG00000021480		other_paralog
ENSCPBG00000021480		other_paralog
ENSCPBG00000021480		other_paralog
ENSCPBG00000021480		other_paralog
ENSCPBG00000021480		other_paralog
ENSCPBG00000021480		other_paralog
ENSCPBG00000021480		other_paralog
ENSCPBG00000021480		other_paralog
ENSCPBG00000021480		other_paralog
ENSCPBG00000021480		other_paralog
ENSCPBG00000021480		other_paralog
ENSCPBG00000021480		other_paralog
ENSCPBG00000021481		other_paralog
ENSCPBG00000021481		other_paralog
ENSCPBG00000021481		other_paralog
ENSCPBG00000021481		other_paralog
ENSCPBG00000021481		other_paralog
ENSCPBG00000021481		other_paralog
ENSCPBG00000021481		other_paralog
ENSCPBG00000021481		other_paralog
ENSCPBG00000021481		other_paralog
ENSCPBG00000021481		other_paralog
ENSCPBG00000021481		other_paralog
ENSCPBG00000021481		other_paralog
ENSCPBG00000021481		other_paralog
ENSCPBG00000021481		other_paralog
ENSCPBG00000021481		other_paralog
ENSCPBG00000021481		other_paralog
ENSCPBG00000021481		other_paralog
ENSCPBG00000021481		other_paralog
ENSCPBG00000021481		other_paralog
ENSCPBG00000021481		other_paralog
ENSCPBG00000021481		other_paralog
ENSCPBG00000021481		other_paralog
ENSCPBG00000021481		other_paralog
ENSCPBG00000021481		other_paralog
ENSCPBG00000021481		other_paralog
ENSCPBG00000021481		other_paralog
ENSCPBG00000021481		other_paralog
ENSCPBG00000021481		other_paralog
ENSCPBG00000021481		other_paralog
ENSCPBG00000021481		other_paralog
ENSCPBG00000021481		other_paralog
ENSCPBG00000021481		other_paralog
ENSCPBG00000021481		other_paralog
ENSCPBG00000021481		other_paralog
ENSCPBG00000021481		other_paralog
ENSCPBG00000021482	ACTRT2	other_paralog
ENSCPBG00000021482	ACTRT2	other_paralog
ENSCPBG00000021482	ACTRT2	other_paralog
ENSCPBG00000021482	ACTRT2	other_paralog
ENSCPBG00000021482	ACTRT2	other_paralog
ENSCPBG00000021482	ACTRT2	other_paralog
ENSCPBG00000021482	ACTRT2	other_paralog
ENSCPBG00000021482	ACTRT2	other_paralog
ENSCPBG00000021482	ACTRT2	other_paralog
ENSCPBG00000021482	ACTRT2	other_paralog
ENSCPBG00000021482	ACTRT2	other_paralog
ENSCPBG00000021482	ACTRT2	other_paralog
ENSCPBG00000021482	ACTRT2	other_paralog
ENSCPBG00000021482	ACTRT2	other_paralog
ENSCPBG00000021482	ACTRT2	other_paralog
ENSCPBG00000021482	ACTRT2	other_paralog
ENSCPBG00000021482	ACTRT2	other_paralog
ENSCPBG00000021482	ACTRT2	other_paralog
ENSCPBG00000021482	ACTRT2	other_paralog
ENSCPBG00000021482	ACTRT2	other_paralog
ENSCPBG00000021482	ACTRT2	other_paralog
ENSCPBG00000021482	ACTRT2	other_paralog
ENSCPBG00000021482	ACTRT2	other_paralog
ENSCPBG00000021482	ACTRT2	other_paralog
ENSCPBG00000021482	ACTRT2	other_paralog
ENSCPBG00000021482	ACTRT2	other_paralog
ENSCPBG00000021482	ACTRT2	other_paralog
ENSCPBG00000021482	ACTRT2	other_paralog
ENSCPBG00000021482	ACTRT2	other_paralog
ENSCPBG00000021482	ACTRT2	other_paralog
ENSCPBG00000021482	ACTRT2	other_paralog
ENSCPBG00000021483		other_paralog
ENSCPBG00000021483		other_paralog
ENSCPBG00000021483		other_paralog
ENSCPBG00000021483		other_paralog
ENSCPBG00000021483		other_paralog
ENSCPBG00000021483		other_paralog
ENSCPBG00000021483		other_paralog
ENSCPBG00000021483		other_paralog
ENSCPBG00000021483		other_paralog
ENSCPBG00000021483		other_paralog
ENSCPBG00000021483		other_paralog
ENSCPBG00000021483		other_paralog
ENSCPBG00000021483		other_paralog
ENSCPBG00000021483		other_paralog
ENSCPBG00000021483		other_paralog
ENSCPBG00000021483		other_paralog
ENSCPBG00000021483		other_paralog
ENSCPBG00000021483		other_paralog
ENSCPBG00000021483		other_paralog
ENSCPBG00000021483		other_paralog
ENSCPBG00000021483		other_paralog
ENSCPBG00000021483		other_paralog
ENSCPBG00000021483		other_paralog
ENSCPBG00000021483		other_paralog
ENSCPBG00000021483		other_paralog
ENSCPBG00000021483		other_paralog
ENSCPBG00000021483		other_paralog
ENSCPBG00000021483		other_paralog
ENSCPBG00000021483		other_paralog
ENSCPBG00000021483		other_paralog
ENSCPBG00000021483		other_paralog
ENSCPBG00000021483		other_paralog
ENSCPBG00000021483		other_paralog
ENSCPBG00000021483		other_paralog
ENSCPBG00000021483		other_paralog
ENSCPBG00000021483		other_paralog
ENSCPBG00000021483		other_paralog
ENSCPBG00000021483		other_paralog
ENSCPBG00000021483		other_paralog
ENSCPBG00000021483		other_paralog
ENSCPBG00000021483		other_paralog
ENSCPBG00000021483		other_paralog
ENSCPBG00000021483		other_paralog
ENSCPBG00000021483		other_paralog
ENSCPBG00000021483		other_paralog
ENSCPBG00000021483		other_paralog
ENSCPBG00000021483		other_paralog
ENSCPBG00000021483		other_paralog
ENSCPBG00000021483		other_paralog
ENSCPBG00000021483		other_paralog
ENSCPBG00000021483		other_paralog
ENSCPBG00000021483		other_paralog
ENSCPBG00000021483		other_paralog
ENSCPBG00000021483		other_paralog
ENSCPBG00000021483		other_paralog
ENSCPBG00000021483		other_paralog
ENSCPBG00000021483		other_paralog
ENSCPBG00000021483		other_paralog
ENSCPBG00000021483		other_paralog
ENSCPBG00000021483		other_paralog
ENSCPBG00000021483		other_paralog
ENSCPBG00000021483		other_paralog
ENSCPBG00000021483		within_species_paralog
ENSCPBG00000021483		within_species_paralog
ENSCPBG00000021483		within_species_paralog
ENSCPBG00000021483		within_species_paralog
ENSCPBG00000021483		within_species_paralog
ENSCPBG00000021483		within_species_paralog
ENSCPBG00000021483		within_species_paralog
ENSCPBG00000021483		within_species_paralog
ENSCPBG00000021483		within_species_paralog
ENSCPBG00000021483		within_species_paralog
ENSCPBG00000021483		within_species_paralog
ENSCPBG00000021483		within_species_paralog
ENSCPBG00000021483		within_species_paralog
ENSCPBG00000021483		within_species_paralog
ENSCPBG00000021483		within_species_paralog
ENSCPBG00000021483		within_species_paralog
ENSCPBG00000021483		within_species_paralog
ENSCPBG00000021483		within_species_paralog
ENSCPBG00000021483		within_species_paralog
ENSCPBG00000021483		within_species_paralog
ENSCPBG00000021483		within_species_paralog
ENSCPBG00000021483		within_species_paralog
ENSCPBG00000021483		within_species_paralog
ENSCPBG00000021483		within_species_paralog
ENSCPBG00000021483		within_species_paralog
ENSCPBG00000021483		within_species_paralog
ENSCPBG00000021483		within_species_paralog
ENSCPBG00000021483		within_species_paralog
ENSCPBG00000021483		within_species_paralog
ENSCPBG00000021483		within_species_paralog
ENSCPBG00000021483		within_species_paralog
ENSCPBG00000021483		within_species_paralog
ENSCPBG00000021483		within_species_paralog
ENSCPBG00000021483		within_species_paralog
ENSCPBG00000021483		within_species_paralog
ENSCPBG00000021483		within_species_paralog
ENSCPBG00000021483		within_species_paralog
ENSCPBG00000021483		within_species_paralog
ENSCPBG00000021483		within_species_paralog
ENSCPBG00000021483		within_species_paralog
ENSCPBG00000021483		within_species_paralog
ENSCPBG00000021483		within_species_paralog
ENSCPBG00000021483		within_species_paralog
ENSCPBG00000021483		within_species_paralog
ENSCPBG00000021483		within_species_paralog
ENSCPBG00000021483		within_species_paralog
ENSCPBG00000021483		within_species_paralog
ENSCPBG00000021483		within_species_paralog
ENSCPBG00000021483		within_species_paralog
ENSCPBG00000021483		within_species_paralog
ENSCPBG00000021483		within_species_paralog
ENSCPBG00000021483		within_species_paralog
ENSCPBG00000021483		within_species_paralog
ENSCPBG00000021483		within_species_paralog
ENSCPBG00000021483		within_species_paralog
ENSCPBG00000021483		within_species_paralog
ENSCPBG00000021483		within_species_paralog
ENSCPBG00000021483		within_species_paralog
ENSCPBG00000021483		within_species_paralog
ENSCPBG00000021483		within_species_paralog
ENSCPBG00000021483		within_species_paralog
ENSCPBG00000021483		within_species_paralog
ENSCPBG00000021483		within_species_paralog
ENSCPBG00000021483		within_species_paralog
ENSCPBG00000021483		within_species_paralog
ENSCPBG00000021483		within_species_paralog
ENSCPBG00000021483		within_species_paralog
ENSCPBG00000021483		within_species_paralog
ENSCPBG00000021483		within_species_paralog
ENSCPBG00000021483		within_species_paralog
ENSCPBG00000021483		within_species_paralog
ENSCPBG00000021483		within_species_paralog
ENSCPBG00000021483		within_species_paralog
ENSCPBG00000021483		within_species_paralog
ENSCPBG00000021483		within_species_paralog
ENSCPBG00000021483		within_species_paralog
ENSCPBG00000021483		within_species_paralog
ENSCPBG00000021483		within_species_paralog
ENSCPBG00000021483		within_species_paralog
ENSCPBG00000021483		within_species_paralog
ENSCPBG00000021483		within_species_paralog
ENSCPBG00000021483		within_species_paralog
ENSCPBG00000021483		within_species_paralog
ENSCPBG00000021483		within_species_paralog
ENSCPBG00000021483		within_species_paralog
ENSCPBG00000021483		within_species_paralog
ENSCPBG00000021483		within_species_paralog
ENSCPBG00000021483		within_species_paralog
ENSCPBG00000021483		within_species_paralog
ENSCPBG00000021483		within_species_paralog
ENSCPBG00000021483		within_species_paralog
ENSCPBG00000021483		within_species_paralog
ENSCPBG00000021483		within_species_paralog
ENSCPBG00000021483		within_species_paralog
ENSCPBG00000021483		within_species_paralog
ENSCPBG00000021483		within_species_paralog
ENSCPBG00000021483		within_species_paralog
ENSCPBG00000021483		within_species_paralog
ENSCPBG00000021483		within_species_paralog
ENSCPBG00000021483		within_species_paralog
ENSCPBG00000021483		within_species_paralog
ENSCPBG00000021483		other_paralog
ENSCPBG00000021483		other_paralog
ENSCPBG00000021483		other_paralog
ENSCPBG00000021483		other_paralog
ENSCPBG00000021483		other_paralog
ENSCPBG00000021483		other_paralog
ENSCPBG00000021483		other_paralog
ENSCPBG00000021483		other_paralog
ENSCPBG00000021483		other_paralog
ENSCPBG00000021483		other_paralog
ENSCPBG00000021483		other_paralog
ENSCPBG00000021483		other_paralog
ENSCPBG00000021483		other_paralog
ENSCPBG00000021483		other_paralog
ENSCPBG00000021483		other_paralog
ENSCPBG00000021483		other_paralog
ENSCPBG00000021483		other_paralog
ENSCPBG00000021483		other_paralog
ENSCPBG00000021483		other_paralog
ENSCPBG00000021483		other_paralog
ENSCPBG00000021483		other_paralog
ENSCPBG00000021483		other_paralog
ENSCPBG00000021483		other_paralog
ENSCPBG00000021483		other_paralog
ENSCPBG00000021483		other_paralog
ENSCPBG00000021483		other_paralog
ENSCPBG00000021483		other_paralog
ENSCPBG00000021483		other_paralog
ENSCPBG00000021483		other_paralog
ENSCPBG00000021483		other_paralog
ENSCPBG00000021483		other_paralog
ENSCPBG00000021483		other_paralog
ENSCPBG00000021483		other_paralog
ENSCPBG00000021483		other_paralog
ENSCPBG00000021483		other_paralog
ENSCPBG00000021483		other_paralog
ENSCPBG00000021483		other_paralog
ENSCPBG00000021483		other_paralog
ENSCPBG00000021483		other_paralog
ENSCPBG00000021483		other_paralog
ENSCPBG00000021483		other_paralog
ENSCPBG00000021483		other_paralog
ENSCPBG00000021483		other_paralog
ENSCPBG00000021483		other_paralog
ENSCPBG00000021483		other_paralog
ENSCPBG00000021483		other_paralog
ENSCPBG00000021483		other_paralog
ENSCPBG00000021483		other_paralog
ENSCPBG00000021483		other_paralog
ENSCPBG00000021483		other_paralog
ENSCPBG00000021483		other_paralog
ENSCPBG00000021483		other_paralog
ENSCPBG00000021483		other_paralog
ENSCPBG00000021483		other_paralog
ENSCPBG00000021483		other_paralog
ENSCPBG00000021483		other_paralog
ENSCPBG00000021483		other_paralog
ENSCPBG00000021483		other_paralog
ENSCPBG00000021483		other_paralog
ENSCPBG00000021483		other_paralog
ENSCPBG00000021483		other_paralog
ENSCPBG00000021483		other_paralog
ENSCPBG00000021483		other_paralog
ENSCPBG00000021483		other_paralog
ENSCPBG00000021483		other_paralog
ENSCPBG00000021483		other_paralog
ENSCPBG00000021483		other_paralog
ENSCPBG00000021483		other_paralog
ENSCPBG00000021483		other_paralog
ENSCPBG00000021483		other_paralog
ENSCPBG00000021483		other_paralog
ENSCPBG00000021484		within_species_paralog
ENSCPBG00000021484		other_paralog
ENSCPBG00000021484		other_paralog
ENSCPBG00000021484		other_paralog
ENSCPBG00000021484		other_paralog
ENSCPBG00000021484		other_paralog
ENSCPBG00000021484		other_paralog
ENSCPBG00000021484		other_paralog
ENSCPBG00000021484		other_paralog
ENSCPBG00000021484		other_paralog
ENSCPBG00000021484		other_paralog
ENSCPBG00000021484		other_paralog
ENSCPBG00000021484		other_paralog
ENSCPBG00000021484		other_paralog
ENSCPBG00000021484		other_paralog
ENSCPBG00000021484		other_paralog
ENSCPBG00000021484		other_paralog
ENSCPBG00000021484		other_paralog
ENSCPBG00000021484		other_paralog
ENSCPBG00000021484		other_paralog
ENSCPBG00000021484		other_paralog
ENSCPBG00000021484		other_paralog
ENSCPBG00000021484		other_paralog
ENSCPBG00000021484		other_paralog
ENSCPBG00000021484		other_paralog
ENSCPBG00000021484		other_paralog
ENSCPBG00000021484		other_paralog
ENSCPBG00000021484		other_paralog
ENSCPBG00000021484		other_paralog
ENSCPBG00000021484		other_paralog
ENSCPBG00000021484		other_paralog
ENSCPBG00000021485	PRDM16	other_paralog
ENSCPBG00000021486
ENSCPBG00000021487		other_paralog
ENSCPBG00000021487		other_paralog
ENSCPBG00000021487		other_paralog
ENSCPBG00000021487		other_paralog
ENSCPBG00000021487		other_paralog
ENSCPBG00000021487		other_paralog
ENSCPBG00000021487		other_paralog
ENSCPBG00000021487		other_paralog
ENSCPBG00000021487		other_paralog
ENSCPBG00000021487		other_paralog
ENSCPBG00000021487		other_paralog
ENSCPBG00000021487		other_paralog
ENSCPBG00000021487		other_paralog
ENSCPBG00000021487		other_paralog
ENSCPBG00000021487		other_paralog
ENSCPBG00000021487		other_paralog
ENSCPBG00000021487		other_paralog
ENSCPBG00000021487		other_paralog
ENSCPBG00000021487		other_paralog
ENSCPBG00000021487		other_paralog
ENSCPBG00000021487		other_paralog
ENSCPBG00000021487		other_paralog
ENSCPBG00000021487		other_paralog
ENSCPBG00000021487		other_paralog
ENSCPBG00000021487		other_paralog
ENSCPBG00000021487		other_paralog
ENSCPBG00000021487		other_paralog
ENSCPBG00000021487		other_paralog
ENSCPBG00000021487		other_paralog
ENSCPBG00000021487		other_paralog
ENSCPBG00000021487		other_paralog
ENSCPBG00000021487		other_paralog
ENSCPBG00000021487		other_paralog
ENSCPBG00000021487		other_paralog
ENSCPBG00000021487		other_paralog
ENSCPBG00000021487		other_paralog
ENSCPBG00000021487		other_paralog
ENSCPBG00000021487		other_paralog
ENSCPBG00000021487		other_paralog
ENSCPBG00000021487		other_paralog
ENSCPBG00000021487		other_paralog
ENSCPBG00000021487		other_paralog
ENSCPBG00000021487		other_paralog
ENSCPBG00000021487		other_paralog
ENSCPBG00000021487		other_paralog
ENSCPBG00000021487		other_paralog
ENSCPBG00000021487		other_paralog
ENSCPBG00000021487		other_paralog
ENSCPBG00000021487		other_paralog
ENSCPBG00000021487		other_paralog
ENSCPBG00000021487		other_paralog
ENSCPBG00000021487		other_paralog
ENSCPBG00000021487		other_paralog
ENSCPBG00000021487		other_paralog
ENSCPBG00000021487		other_paralog
ENSCPBG00000021487		other_paralog
ENSCPBG00000021487		other_paralog
ENSCPBG00000021487		other_paralog
ENSCPBG00000021487		other_paralog
ENSCPBG00000021487		other_paralog
ENSCPBG00000021487		other_paralog
ENSCPBG00000021487		other_paralog
ENSCPBG00000021487		within_species_paralog
ENSCPBG00000021487		within_species_paralog
ENSCPBG00000021487		within_species_paralog
ENSCPBG00000021487		within_species_paralog
ENSCPBG00000021487		within_species_paralog
ENSCPBG00000021487		within_species_paralog
ENSCPBG00000021487		within_species_paralog
ENSCPBG00000021487		within_species_paralog
ENSCPBG00000021487		within_species_paralog
ENSCPBG00000021487		within_species_paralog
ENSCPBG00000021487		within_species_paralog
ENSCPBG00000021487		within_species_paralog
ENSCPBG00000021487		within_species_paralog
ENSCPBG00000021487		within_species_paralog
ENSCPBG00000021487		within_species_paralog
ENSCPBG00000021487		within_species_paralog
ENSCPBG00000021487		within_species_paralog
ENSCPBG00000021487		within_species_paralog
ENSCPBG00000021487		within_species_paralog
ENSCPBG00000021487		within_species_paralog
ENSCPBG00000021487		within_species_paralog
ENSCPBG00000021487		within_species_paralog
ENSCPBG00000021487		within_species_paralog
ENSCPBG00000021487		within_species_paralog
ENSCPBG00000021487		within_species_paralog
ENSCPBG00000021487		within_species_paralog
ENSCPBG00000021487		within_species_paralog
ENSCPBG00000021487		within_species_paralog
ENSCPBG00000021487		within_species_paralog
ENSCPBG00000021487		within_species_paralog
ENSCPBG00000021487		within_species_paralog
ENSCPBG00000021487		within_species_paralog
ENSCPBG00000021487		within_species_paralog
ENSCPBG00000021487		within_species_paralog
ENSCPBG00000021487		within_species_paralog
ENSCPBG00000021487		within_species_paralog
ENSCPBG00000021487		within_species_paralog
ENSCPBG00000021487		within_species_paralog
ENSCPBG00000021487		within_species_paralog
ENSCPBG00000021487		within_species_paralog
ENSCPBG00000021487		within_species_paralog
ENSCPBG00000021487		within_species_paralog
ENSCPBG00000021487		within_species_paralog
ENSCPBG00000021487		within_species_paralog
ENSCPBG00000021487		within_species_paralog
ENSCPBG00000021487		within_species_paralog
ENSCPBG00000021487		within_species_paralog
ENSCPBG00000021487		within_species_paralog
ENSCPBG00000021487		within_species_paralog
ENSCPBG00000021487		within_species_paralog
ENSCPBG00000021487		within_species_paralog
ENSCPBG00000021487		within_species_paralog
ENSCPBG00000021487		within_species_paralog
ENSCPBG00000021487		within_species_paralog
ENSCPBG00000021487		within_species_paralog
ENSCPBG00000021487		within_species_paralog
ENSCPBG00000021487		within_species_paralog
ENSCPBG00000021487		within_species_paralog
ENSCPBG00000021487		within_species_paralog
ENSCPBG00000021487		within_species_paralog
ENSCPBG00000021487		within_species_paralog
ENSCPBG00000021487		within_species_paralog
ENSCPBG00000021487		within_species_paralog
ENSCPBG00000021487		within_species_paralog
ENSCPBG00000021487		within_species_paralog
ENSCPBG00000021487		within_species_paralog
ENSCPBG00000021487		within_species_paralog
ENSCPBG00000021487		within_species_paralog
ENSCPBG00000021487		within_species_paralog
ENSCPBG00000021487		within_species_paralog
ENSCPBG00000021487		within_species_paralog
ENSCPBG00000021487		within_species_paralog
ENSCPBG00000021487		within_species_paralog
ENSCPBG00000021487		within_species_paralog
ENSCPBG00000021487		within_species_paralog
ENSCPBG00000021487		within_species_paralog
ENSCPBG00000021487		within_species_paralog
ENSCPBG00000021487		within_species_paralog
ENSCPBG00000021487		within_species_paralog
ENSCPBG00000021487		within_species_paralog
ENSCPBG00000021487		within_species_paralog
ENSCPBG00000021487		within_species_paralog
ENSCPBG00000021487		within_species_paralog
ENSCPBG00000021487		within_species_paralog
ENSCPBG00000021487		within_species_paralog
ENSCPBG00000021487		within_species_paralog
ENSCPBG00000021487		within_species_paralog
ENSCPBG00000021487		within_species_paralog
ENSCPBG00000021487		within_species_paralog
ENSCPBG00000021487		within_species_paralog
ENSCPBG00000021487		within_species_paralog
ENSCPBG00000021487		within_species_paralog
ENSCPBG00000021487		within_species_paralog
ENSCPBG00000021487		within_species_paralog
ENSCPBG00000021487		within_species_paralog
ENSCPBG00000021487		within_species_paralog
ENSCPBG00000021487		within_species_paralog
ENSCPBG00000021487		within_species_paralog
ENSCPBG00000021487		within_species_paralog
ENSCPBG00000021487		within_species_paralog
ENSCPBG00000021487		within_species_paralog
ENSCPBG00000021487		other_paralog
ENSCPBG00000021487		other_paralog
ENSCPBG00000021487		other_paralog
ENSCPBG00000021487		other_paralog
ENSCPBG00000021487		other_paralog
ENSCPBG00000021487		other_paralog
ENSCPBG00000021487		other_paralog
ENSCPBG00000021487		other_paralog
ENSCPBG00000021487		other_paralog
ENSCPBG00000021487		other_paralog
ENSCPBG00000021487		other_paralog
ENSCPBG00000021487		other_paralog
ENSCPBG00000021487		other_paralog
ENSCPBG00000021487		other_paralog
ENSCPBG00000021487		other_paralog
ENSCPBG00000021487		other_paralog
ENSCPBG00000021487		other_paralog
ENSCPBG00000021487		other_paralog
ENSCPBG00000021487		other_paralog
ENSCPBG00000021487		other_paralog
ENSCPBG00000021487		other_paralog
ENSCPBG00000021487		other_paralog
ENSCPBG00000021487		other_paralog
ENSCPBG00000021487		other_paralog
ENSCPBG00000021487		other_paralog
ENSCPBG00000021487		other_paralog
ENSCPBG00000021487		other_paralog
ENSCPBG00000021487		other_paralog
ENSCPBG00000021487		other_paralog
ENSCPBG00000021487		other_paralog
ENSCPBG00000021487		other_paralog
ENSCPBG00000021487		other_paralog
ENSCPBG00000021487		other_paralog
ENSCPBG00000021487		other_paralog
ENSCPBG00000021487		other_paralog
ENSCPBG00000021487		other_paralog
ENSCPBG00000021487		other_paralog
ENSCPBG00000021487		other_paralog
ENSCPBG00000021487		other_paralog
ENSCPBG00000021487		other_paralog
ENSCPBG00000021487		other_paralog
ENSCPBG00000021487		other_paralog
ENSCPBG00000021487		other_paralog
ENSCPBG00000021487		other_paralog
ENSCPBG00000021487		other_paralog
ENSCPBG00000021487		other_paralog
ENSCPBG00000021487		other_paralog
ENSCPBG00000021487		other_paralog
ENSCPBG00000021487		other_paralog
ENSCPBG00000021487		other_paralog
ENSCPBG00000021487		other_paralog
ENSCPBG00000021487		other_paralog
ENSCPBG00000021487		other_paralog
ENSCPBG00000021487		other_paralog
ENSCPBG00000021487		other_paralog
ENSCPBG00000021487		other_paralog
ENSCPBG00000021487		other_paralog
ENSCPBG00000021487		other_paralog
ENSCPBG00000021487		other_paralog
ENSCPBG00000021487		other_paralog
ENSCPBG00000021487		other_paralog
ENSCPBG00000021487		other_paralog
ENSCPBG00000021487		other_paralog
ENSCPBG00000021487		other_paralog
ENSCPBG00000021487		other_paralog
ENSCPBG00000021487		other_paralog
ENSCPBG00000021487		other_paralog
ENSCPBG00000021487		other_paralog
ENSCPBG00000021487		other_paralog
ENSCPBG00000021487		other_paralog
ENSCPBG00000021487		other_paralog
ENSCPBG00000021488		other_paralog
ENSCPBG00000021488		other_paralog
ENSCPBG00000021488		other_paralog
ENSCPBG00000021488		other_paralog
ENSCPBG00000021488		other_paralog
ENSCPBG00000021488		other_paralog
ENSCPBG00000021488		other_paralog
ENSCPBG00000021488		other_paralog
ENSCPBG00000021488		other_paralog
ENSCPBG00000021488		other_paralog
ENSCPBG00000021488		other_paralog
ENSCPBG00000021488		other_paralog
ENSCPBG00000021488		other_paralog
ENSCPBG00000021488		other_paralog
ENSCPBG00000021488		other_paralog
ENSCPBG00000021488		other_paralog
ENSCPBG00000021488		other_paralog
ENSCPBG00000021488		other_paralog
ENSCPBG00000021488		other_paralog
ENSCPBG00000021488		other_paralog
ENSCPBG00000021488		other_paralog
ENSCPBG00000021488		other_paralog
ENSCPBG00000021488		other_paralog
ENSCPBG00000021488		other_paralog
ENSCPBG00000021488		other_paralog
ENSCPBG00000021488		other_paralog
ENSCPBG00000021488		other_paralog
ENSCPBG00000021488		other_paralog
ENSCPBG00000021488		other_paralog
ENSCPBG00000021488		other_paralog
ENSCPBG00000021488		other_paralog
ENSCPBG00000021488		other_paralog
ENSCPBG00000021488		other_paralog
ENSCPBG00000021488		other_paralog
ENSCPBG00000021488		other_paralog
ENSCPBG00000021488		other_paralog
ENSCPBG00000021488		other_paralog
ENSCPBG00000021488		other_paralog
ENSCPBG00000021488		other_paralog
ENSCPBG00000021488		other_paralog
ENSCPBG00000021488		other_paralog
ENSCPBG00000021488		other_paralog
ENSCPBG00000021488		other_paralog
ENSCPBG00000021488		other_paralog
ENSCPBG00000021488		other_paralog
ENSCPBG00000021488		other_paralog
ENSCPBG00000021488		other_paralog
ENSCPBG00000021488		other_paralog
ENSCPBG00000021488		other_paralog
ENSCPBG00000021488		other_paralog
ENSCPBG00000021488		other_paralog
ENSCPBG00000021488		other_paralog
ENSCPBG00000021488		other_paralog
ENSCPBG00000021488		other_paralog
ENSCPBG00000021488		other_paralog
ENSCPBG00000021488		other_paralog
ENSCPBG00000021488		other_paralog
ENSCPBG00000021488		other_paralog
ENSCPBG00000021488		within_species_paralog
ENSCPBG00000021488		within_species_paralog
ENSCPBG00000021488		within_species_paralog
ENSCPBG00000021488		within_species_paralog
ENSCPBG00000021488		within_species_paralog
ENSCPBG00000021488		within_species_paralog
ENSCPBG00000021488		within_species_paralog
ENSCPBG00000021488		within_species_paralog
ENSCPBG00000021488		within_species_paralog
ENSCPBG00000021488		within_species_paralog
ENSCPBG00000021488		within_species_paralog
ENSCPBG00000021488		within_species_paralog
ENSCPBG00000021488		within_species_paralog
ENSCPBG00000021488		within_species_paralog
ENSCPBG00000021488		within_species_paralog
ENSCPBG00000021488		within_species_paralog
ENSCPBG00000021488		within_species_paralog
ENSCPBG00000021488		within_species_paralog
ENSCPBG00000021488		within_species_paralog
ENSCPBG00000021488		within_species_paralog
ENSCPBG00000021488		within_species_paralog
ENSCPBG00000021488		within_species_paralog
ENSCPBG00000021488		within_species_paralog
ENSCPBG00000021488		within_species_paralog
ENSCPBG00000021488		within_species_paralog
ENSCPBG00000021488		within_species_paralog
ENSCPBG00000021488		within_species_paralog
ENSCPBG00000021488		within_species_paralog
ENSCPBG00000021488		within_species_paralog
ENSCPBG00000021488		within_species_paralog
ENSCPBG00000021488		within_species_paralog
ENSCPBG00000021488		within_species_paralog
ENSCPBG00000021488		within_species_paralog
ENSCPBG00000021488		within_species_paralog
ENSCPBG00000021488		within_species_paralog
ENSCPBG00000021489
ENSCPBG00000021490		other_paralog
ENSCPBG00000021490		other_paralog
ENSCPBG00000021490		other_paralog
ENSCPBG00000021490		other_paralog
ENSCPBG00000021490		other_paralog
ENSCPBG00000021490		other_paralog
ENSCPBG00000021490		other_paralog
ENSCPBG00000021490		other_paralog
ENSCPBG00000021490		other_paralog
ENSCPBG00000021490		other_paralog
ENSCPBG00000021490		other_paralog
ENSCPBG00000021490		other_paralog
ENSCPBG00000021490		other_paralog
ENSCPBG00000021490		other_paralog
ENSCPBG00000021490		other_paralog
ENSCPBG00000021490		other_paralog
ENSCPBG00000021490		other_paralog
ENSCPBG00000021490		other_paralog
ENSCPBG00000021490		other_paralog
ENSCPBG00000021490		other_paralog
ENSCPBG00000021490		other_paralog
ENSCPBG00000021490		other_paralog
ENSCPBG00000021490		other_paralog
ENSCPBG00000021490		other_paralog
ENSCPBG00000021490		other_paralog
ENSCPBG00000021490		other_paralog
ENSCPBG00000021490		other_paralog
ENSCPBG00000021490		other_paralog
ENSCPBG00000021490		other_paralog
ENSCPBG00000021490		other_paralog
ENSCPBG00000021490		other_paralog
ENSCPBG00000021490		other_paralog
ENSCPBG00000021490		other_paralog
ENSCPBG00000021490		other_paralog
ENSCPBG00000021490		other_paralog
ENSCPBG00000021490		other_paralog
ENSCPBG00000021490		other_paralog
ENSCPBG00000021490		other_paralog
ENSCPBG00000021490		other_paralog
ENSCPBG00000021490		other_paralog
ENSCPBG00000021490		other_paralog
ENSCPBG00000021490		other_paralog
ENSCPBG00000021490		other_paralog
ENSCPBG00000021490		other_paralog
ENSCPBG00000021490		other_paralog
ENSCPBG00000021490		other_paralog
ENSCPBG00000021490		other_paralog
ENSCPBG00000021490		other_paralog
ENSCPBG00000021490		other_paralog
ENSCPBG00000021490		other_paralog
ENSCPBG00000021490		other_paralog
ENSCPBG00000021490		other_paralog
ENSCPBG00000021490		other_paralog
ENSCPBG00000021490		other_paralog
ENSCPBG00000021490		other_paralog
ENSCPBG00000021490		other_paralog
ENSCPBG00000021490		other_paralog
ENSCPBG00000021490		other_paralog
ENSCPBG00000021490		other_paralog
ENSCPBG00000021490		other_paralog
ENSCPBG00000021490		other_paralog
ENSCPBG00000021490		other_paralog
ENSCPBG00000021490		other_paralog
ENSCPBG00000021490		other_paralog
ENSCPBG00000021490		other_paralog
ENSCPBG00000021490		other_paralog
ENSCPBG00000021490		other_paralog
ENSCPBG00000021490		other_paralog
ENSCPBG00000021490		other_paralog
ENSCPBG00000021490		other_paralog
ENSCPBG00000021490		other_paralog
ENSCPBG00000021490		other_paralog
ENSCPBG00000021490		other_paralog
ENSCPBG00000021490		other_paralog
ENSCPBG00000021490		other_paralog
ENSCPBG00000021490		other_paralog
ENSCPBG00000021490		other_paralog
ENSCPBG00000021490		within_species_paralog
ENSCPBG00000021490		within_species_paralog
ENSCPBG00000021490		within_species_paralog
ENSCPBG00000021490		within_species_paralog
ENSCPBG00000021490		within_species_paralog
ENSCPBG00000021490		within_species_paralog
ENSCPBG00000021490		within_species_paralog
ENSCPBG00000021490		within_species_paralog
ENSCPBG00000021490		within_species_paralog
ENSCPBG00000021490		within_species_paralog
ENSCPBG00000021490		within_species_paralog
ENSCPBG00000021490		within_species_paralog
ENSCPBG00000021490		within_species_paralog
ENSCPBG00000021490		within_species_paralog
ENSCPBG00000021490		within_species_paralog
ENSCPBG00000021490		within_species_paralog
ENSCPBG00000021491
ENSCPBG00000021492	5S_rRNA
ENSCPBG00000021493
ENSCPBG00000021494	GTF2H4
ENSCPBG00000021495	ARHGEF16	within_species_paralog
ENSCPBG00000021495	ARHGEF16	within_species_paralog
ENSCPBG00000021495	ARHGEF16	within_species_paralog
ENSCPBG00000021495	ARHGEF16	within_species_paralog
ENSCPBG00000021495	ARHGEF16	within_species_paralog
ENSCPBG00000021495	ARHGEF16	within_species_paralog
ENSCPBG00000021496	MEGF6	other_paralog
ENSCPBG00000021496	MEGF6	other_paralog
ENSCPBG00000021496	MEGF6	other_paralog
ENSCPBG00000021496	MEGF6	other_paralog
ENSCPBG00000021496	MEGF6	other_paralog
ENSCPBG00000021498
ENSCPBG00000021500
ENSCPBG00000021501		other_paralog
ENSCPBG00000021501		other_paralog
ENSCPBG00000021501		other_paralog
ENSCPBG00000021501		other_paralog
ENSCPBG00000021501		other_paralog
ENSCPBG00000021501		other_paralog
ENSCPBG00000021501		other_paralog
ENSCPBG00000021501		other_paralog
ENSCPBG00000021501		other_paralog
ENSCPBG00000021501		other_paralog
ENSCPBG00000021501		other_paralog
ENSCPBG00000021501		other_paralog
ENSCPBG00000021501		other_paralog
ENSCPBG00000021501		other_paralog
ENSCPBG00000021501		other_paralog
ENSCPBG00000021501		other_paralog
ENSCPBG00000021501		other_paralog
ENSCPBG00000021501		other_paralog
ENSCPBG00000021501		other_paralog
ENSCPBG00000021501		other_paralog
ENSCPBG00000021501		other_paralog
ENSCPBG00000021501		other_paralog
ENSCPBG00000021501		other_paralog
ENSCPBG00000021501		other_paralog
ENSCPBG00000021501		other_paralog
ENSCPBG00000021501		other_paralog
ENSCPBG00000021501		other_paralog
ENSCPBG00000021501		other_paralog
ENSCPBG00000021501		other_paralog
ENSCPBG00000021501		other_paralog
ENSCPBG00000021501		other_paralog
ENSCPBG00000021501		other_paralog
ENSCPBG00000021501		within_species_paralog
ENSCPBG00000021502	VARS2	other_paralog
ENSCPBG00000021502	VARS2	other_paralog
ENSCPBG00000021502	VARS2	other_paralog
ENSCPBG00000021502	VARS2	other_paralog
ENSCPBG00000021502	VARS2	other_paralog
ENSCPBG00000021502	VARS2	other_paralog
ENSCPBG00000021502	VARS2	other_paralog
ENSCPBG00000021503	PRDM2	other_paralog
ENSCPBG00000021503	PRDM2	other_paralog
ENSCPBG00000021503	PRDM2	other_paralog
ENSCPBG00000021503	PRDM2	other_paralog
ENSCPBG00000021503	PRDM2	other_paralog
ENSCPBG00000021503	PRDM2	other_paralog
ENSCPBG00000021503	PRDM2	other_paralog
ENSCPBG00000021503	PRDM2	other_paralog
ENSCPBG00000021503	PRDM2	other_paralog
ENSCPBG00000021503	PRDM2	other_paralog
ENSCPBG00000021503	PRDM2	other_paralog
ENSCPBG00000021503	PRDM2	other_paralog
ENSCPBG00000021503	PRDM2	other_paralog
ENSCPBG00000021503	PRDM2	other_paralog
ENSCPBG00000021503	PRDM2	other_paralog
ENSCPBG00000021503	PRDM2	other_paralog
ENSCPBG00000021503	PRDM2	other_paralog
ENSCPBG00000021503	PRDM2	other_paralog
ENSCPBG00000021503	PRDM2	other_paralog
ENSCPBG00000021503	PRDM2	other_paralog
ENSCPBG00000021503	PRDM2	other_paralog
ENSCPBG00000021503	PRDM2	other_paralog
ENSCPBG00000021503	PRDM2	other_paralog
ENSCPBG00000021503	PRDM2	other_paralog
ENSCPBG00000021503	PRDM2	other_paralog
ENSCPBG00000021503	PRDM2	other_paralog
ENSCPBG00000021503	PRDM2	other_paralog
ENSCPBG00000021503	PRDM2	other_paralog
ENSCPBG00000021503	PRDM2	other_paralog
ENSCPBG00000021503	PRDM2	other_paralog
ENSCPBG00000021503	PRDM2	other_paralog
ENSCPBG00000021503	PRDM2	other_paralog
ENSCPBG00000021503	PRDM2	within_species_paralog
ENSCPBG00000021504
ENSCPBG00000021505
ENSCPBG00000021506	LRRC38	other_paralog
ENSCPBG00000021506	LRRC38	other_paralog
ENSCPBG00000021506	LRRC38	other_paralog
ENSCPBG00000021506	LRRC38	other_paralog
ENSCPBG00000021506	LRRC38	other_paralog
ENSCPBG00000021506	LRRC38	other_paralog
ENSCPBG00000021506	LRRC38	other_paralog
ENSCPBG00000021506	LRRC38	other_paralog
ENSCPBG00000021506	LRRC38	other_paralog
ENSCPBG00000021506	LRRC38	other_paralog
ENSCPBG00000021506	LRRC38	other_paralog
ENSCPBG00000021506	LRRC38	other_paralog
ENSCPBG00000021506	LRRC38	other_paralog
ENSCPBG00000021506	LRRC38	other_paralog
ENSCPBG00000021506	LRRC38	other_paralog
ENSCPBG00000021506	LRRC38	other_paralog
ENSCPBG00000021506	LRRC38	other_paralog
ENSCPBG00000021506	LRRC38	other_paralog
ENSCPBG00000021506	LRRC38	other_paralog
ENSCPBG00000021506	LRRC38	other_paralog
ENSCPBG00000021506	LRRC38	other_paralog
ENSCPBG00000021506	LRRC38	other_paralog
ENSCPBG00000021506	LRRC38	other_paralog
ENSCPBG00000021506	LRRC38	other_paralog
ENSCPBG00000021506	LRRC38	other_paralog
ENSCPBG00000021506	LRRC38	other_paralog
ENSCPBG00000021507		other_paralog
ENSCPBG00000021507		other_paralog
ENSCPBG00000021507		other_paralog
ENSCPBG00000021507		other_paralog
ENSCPBG00000021507		other_paralog
ENSCPBG00000021507		within_species_paralog
ENSCPBG00000021508		other_paralog
ENSCPBG00000021508		other_paralog
ENSCPBG00000021508		other_paralog
ENSCPBG00000021508		other_paralog
ENSCPBG00000021508		other_paralog
ENSCPBG00000021508		within_species_paralog
ENSCPBG00000021509	CACNA1D	other_paralog
ENSCPBG00000021509	CACNA1D	other_paralog
ENSCPBG00000021509	CACNA1D	other_paralog
ENSCPBG00000021509	CACNA1D	other_paralog
ENSCPBG00000021509	CACNA1D	other_paralog
ENSCPBG00000021509	CACNA1D	other_paralog
ENSCPBG00000021509	CACNA1D	other_paralog
ENSCPBG00000021509	CACNA1D	other_paralog
ENSCPBG00000021509	CACNA1D	other_paralog
ENSCPBG00000021509	CACNA1D	other_paralog
ENSCPBG00000021509	CACNA1D	other_paralog
ENSCPBG00000021509	CACNA1D	other_paralog
ENSCPBG00000021509	CACNA1D	other_paralog
ENSCPBG00000021509	CACNA1D	other_paralog
ENSCPBG00000021509	CACNA1D	other_paralog
ENSCPBG00000021509	CACNA1D	other_paralog
ENSCPBG00000021509	CACNA1D	other_paralog
ENSCPBG00000021509	CACNA1D	other_paralog
ENSCPBG00000021509	CACNA1D	other_paralog
ENSCPBG00000021509	CACNA1D	other_paralog
ENSCPBG00000021509	CACNA1D	other_paralog
ENSCPBG00000021509	CACNA1D	other_paralog
ENSCPBG00000021509	CACNA1D	other_paralog
ENSCPBG00000021509	CACNA1D	other_paralog
ENSCPBG00000021509	CACNA1D	other_paralog
ENSCPBG00000021509	CACNA1D	other_paralog
ENSCPBG00000021510
ENSCPBG00000021511		other_paralog
ENSCPBG00000021511		other_paralog
ENSCPBG00000021511		other_paralog
ENSCPBG00000021511		other_paralog
ENSCPBG00000021511		other_paralog
ENSCPBG00000021511		within_species_paralog
ENSCPBG00000021512
ENSCPBG00000021513		other_paralog
ENSCPBG00000021513		other_paralog
ENSCPBG00000021513		other_paralog
ENSCPBG00000021513		other_paralog
ENSCPBG00000021513		other_paralog
ENSCPBG00000021513		within_species_paralog
ENSCPBG00000021514	DHRS3	other_paralog
ENSCPBG00000021514	DHRS3	other_paralog
ENSCPBG00000021514	DHRS3	other_paralog
ENSCPBG00000021514	DHRS3	other_paralog
ENSCPBG00000021514	DHRS3	other_paralog
ENSCPBG00000021514	DHRS3	other_paralog
ENSCPBG00000021514	DHRS3	other_paralog
ENSCPBG00000021514	DHRS3	other_paralog
ENSCPBG00000021514	DHRS3	other_paralog
ENSCPBG00000021514	DHRS3	other_paralog
ENSCPBG00000021514	DHRS3	other_paralog
ENSCPBG00000021514	DHRS3	other_paralog
ENSCPBG00000021514	DHRS3	other_paralog
ENSCPBG00000021514	DHRS3	other_paralog
ENSCPBG00000021514	DHRS3	other_paralog
ENSCPBG00000021514	DHRS3	other_paralog
ENSCPBG00000021514	DHRS3	other_paralog
ENSCPBG00000021514	DHRS3	other_paralog
ENSCPBG00000021514	DHRS3	other_paralog
ENSCPBG00000021514	DHRS3	other_paralog
ENSCPBG00000021514	DHRS3	other_paralog
ENSCPBG00000021514	DHRS3	other_paralog
ENSCPBG00000021514	DHRS3	other_paralog
ENSCPBG00000021514	DHRS3	other_paralog
ENSCPBG00000021514	DHRS3	other_paralog
ENSCPBG00000021514	DHRS3	other_paralog
ENSCPBG00000021514	DHRS3	other_paralog
ENSCPBG00000021514	DHRS3	other_paralog
ENSCPBG00000021515
ENSCPBG00000021516	ZFP36L1	other_paralog
ENSCPBG00000021516	ZFP36L1	other_paralog
ENSCPBG00000021517	CHD7	within_species_paralog
ENSCPBG00000021517	CHD7	other_paralog
ENSCPBG00000021517	CHD7	other_paralog
ENSCPBG00000021517	CHD7	other_paralog
ENSCPBG00000021517	CHD7	other_paralog
ENSCPBG00000021517	CHD7	other_paralog
ENSCPBG00000021517	CHD7	other_paralog
ENSCPBG00000021517	CHD7	other_paralog
ENSCPBG00000021517	CHD7	other_paralog
ENSCPBG00000021517	CHD7	other_paralog
ENSCPBG00000021517	CHD7	other_paralog
ENSCPBG00000021517	CHD7	other_paralog
ENSCPBG00000021517	CHD7	other_paralog
ENSCPBG00000021517	CHD7	other_paralog
ENSCPBG00000021517	CHD7	other_paralog
ENSCPBG00000021517	CHD7	other_paralog
ENSCPBG00000021517	CHD7	other_paralog
ENSCPBG00000021517	CHD7	other_paralog
ENSCPBG00000021517	CHD7	other_paralog
ENSCPBG00000021517	CHD7	other_paralog
ENSCPBG00000021517	CHD7	other_paralog
ENSCPBG00000021517	CHD7	other_paralog
ENSCPBG00000021517	CHD7	other_paralog
ENSCPBG00000021517	CHD7	other_paralog
ENSCPBG00000021517	CHD7	other_paralog
ENSCPBG00000021517	CHD7	other_paralog
ENSCPBG00000021517	CHD7	other_paralog
ENSCPBG00000021517	CHD7	other_paralog
ENSCPBG00000021517	CHD7	other_paralog
ENSCPBG00000021517	CHD7	other_paralog
ENSCPBG00000021517	CHD7	other_paralog
ENSCPBG00000021517	CHD7	other_paralog
ENSCPBG00000021518		other_paralog
ENSCPBG00000021518		other_paralog
ENSCPBG00000021518		other_paralog
ENSCPBG00000021518		other_paralog
ENSCPBG00000021518		other_paralog
ENSCPBG00000021518		other_paralog
ENSCPBG00000021518		other_paralog
ENSCPBG00000021518		other_paralog
ENSCPBG00000021518		other_paralog
ENSCPBG00000021518		other_paralog
ENSCPBG00000021519	PTGDR	other_paralog
ENSCPBG00000021519	PTGDR	other_paralog
ENSCPBG00000021519	PTGDR	other_paralog
ENSCPBG00000021519	PTGDR	other_paralog
ENSCPBG00000021519	PTGDR	other_paralog
ENSCPBG00000021519	PTGDR	within_species_paralog
ENSCPBG00000021519	PTGDR	within_species_paralog
ENSCPBG00000021520	FOXN4	other_paralog
ENSCPBG00000021520	FOXN4	other_paralog
ENSCPBG00000021521
ENSCPBG00000021522	MYO1H	other_paralog
ENSCPBG00000021522	MYO1H	other_paralog
ENSCPBG00000021522	MYO1H	other_paralog
ENSCPBG00000021522	MYO1H	other_paralog
ENSCPBG00000021522	MYO1H	other_paralog
ENSCPBG00000021522	MYO1H	other_paralog
ENSCPBG00000021522	MYO1H	other_paralog
ENSCPBG00000021522	MYO1H	other_paralog
ENSCPBG00000021522	MYO1H	other_paralog
ENSCPBG00000021522	MYO1H	other_paralog
ENSCPBG00000021522	MYO1H	other_paralog
ENSCPBG00000021522	MYO1H	other_paralog
ENSCPBG00000021522	MYO1H	other_paralog
ENSCPBG00000021522	MYO1H	other_paralog
ENSCPBG00000021522	MYO1H	other_paralog
ENSCPBG00000021522	MYO1H	other_paralog
ENSCPBG00000021522	MYO1H	other_paralog
ENSCPBG00000021522	MYO1H	other_paralog
ENSCPBG00000021522	MYO1H	other_paralog
ENSCPBG00000021522	MYO1H	other_paralog
ENSCPBG00000021522	MYO1H	other_paralog
ENSCPBG00000021522	MYO1H	other_paralog
ENSCPBG00000021522	MYO1H	other_paralog
ENSCPBG00000021522	MYO1H	other_paralog
ENSCPBG00000021522	MYO1H	other_paralog
ENSCPBG00000021522	MYO1H	other_paralog
ENSCPBG00000021522	MYO1H	other_paralog
ENSCPBG00000021522	MYO1H	other_paralog
ENSCPBG00000021522	MYO1H	other_paralog
ENSCPBG00000021522	MYO1H	other_paralog
ENSCPBG00000021522	MYO1H	other_paralog
ENSCPBG00000021522	MYO1H	other_paralog
ENSCPBG00000021522	MYO1H	other_paralog
ENSCPBG00000021522	MYO1H	other_paralog
ENSCPBG00000021522	MYO1H	other_paralog
ENSCPBG00000021522	MYO1H	other_paralog
ENSCPBG00000021522	MYO1H	other_paralog
ENSCPBG00000021522	MYO1H	other_paralog
ENSCPBG00000021522	MYO1H	other_paralog
ENSCPBG00000021522	MYO1H	other_paralog
ENSCPBG00000021522	MYO1H	other_paralog
ENSCPBG00000021522	MYO1H	other_paralog
ENSCPBG00000021522	MYO1H	other_paralog
ENSCPBG00000021522	MYO1H	other_paralog
ENSCPBG00000021522	MYO1H	other_paralog
ENSCPBG00000021522	MYO1H	other_paralog
ENSCPBG00000021522	MYO1H	other_paralog
ENSCPBG00000021522	MYO1H	other_paralog
ENSCPBG00000021522	MYO1H	other_paralog
ENSCPBG00000021524	KCTD10	within_species_paralog
ENSCPBG00000021524	KCTD10	within_species_paralog
ENSCPBG00000021525	UCK1	within_species_paralog
ENSCPBG00000021525	UCK1	within_species_paralog
ENSCPBG00000021525	UCK1	within_species_paralog
ENSCPBG00000021525	UCK1	within_species_paralog
ENSCPBG00000021526	POMT1	other_paralog
ENSCPBG00000021526	POMT1	other_paralog
ENSCPBG00000021526	POMT1	other_paralog
ENSCPBG00000021527	UBE3B	other_paralog
ENSCPBG00000021527	UBE3B	other_paralog
ENSCPBG00000021527	UBE3B	other_paralog
ENSCPBG00000021527	UBE3B	other_paralog
ENSCPBG00000021527	UBE3B	other_paralog
ENSCPBG00000021527	UBE3B	other_paralog
ENSCPBG00000021527	UBE3B	other_paralog
ENSCPBG00000021527	UBE3B	other_paralog
ENSCPBG00000021527	UBE3B	other_paralog
ENSCPBG00000021527	UBE3B	other_paralog
ENSCPBG00000021527	UBE3B	other_paralog
ENSCPBG00000021527	UBE3B	other_paralog
ENSCPBG00000021527	UBE3B	other_paralog
ENSCPBG00000021527	UBE3B	other_paralog
ENSCPBG00000021527	UBE3B	other_paralog
ENSCPBG00000021527	UBE3B	other_paralog
ENSCPBG00000021527	UBE3B	other_paralog
ENSCPBG00000021527	UBE3B	other_paralog
ENSCPBG00000021527	UBE3B	other_paralog
ENSCPBG00000021527	UBE3B	other_paralog
ENSCPBG00000021527	UBE3B	other_paralog
ENSCPBG00000021527	UBE3B	other_paralog
ENSCPBG00000021527	UBE3B	other_paralog
ENSCPBG00000021527	UBE3B	other_paralog
ENSCPBG00000021528	5S_rRNA
ENSCPBG00000021529	MMAB
ENSCPBG00000021530	VPS13D	within_species_paralog
ENSCPBG00000021530	VPS13D	within_species_paralog
ENSCPBG00000021532	PTGER2	other_paralog
ENSCPBG00000021532	PTGER2	other_paralog
ENSCPBG00000021532	PTGER2	other_paralog
ENSCPBG00000021532	PTGER2	other_paralog
ENSCPBG00000021532	PTGER2	other_paralog
ENSCPBG00000021532	PTGER2	within_species_paralog
ENSCPBG00000021532	PTGER2	within_species_paralog
ENSCPBG00000021533
ENSCPBG00000021534
ENSCPBG00000021536		within_species_paralog
ENSCPBG00000021536		within_species_paralog
ENSCPBG00000021537
ENSCPBG00000021538
ENSCPBG00000021539	FAM222A	within_species_paralog
ENSCPBG00000021540	TXNDC16
ENSCPBG00000021541	GPR137C	within_species_paralog
ENSCPBG00000021541	GPR137C	within_species_paralog
ENSCPBG00000021542	TRPV4	other_paralog
ENSCPBG00000021542	TRPV4	other_paralog
ENSCPBG00000021542	TRPV4	other_paralog
ENSCPBG00000021542	TRPV4	other_paralog
ENSCPBG00000021542	TRPV4	other_paralog
ENSCPBG00000021543	ERO1A	within_species_paralog
ENSCPBG00000021544	ACTN1	other_paralog
ENSCPBG00000021544	ACTN1	other_paralog
ENSCPBG00000021544	ACTN1	other_paralog
ENSCPBG00000021544	ACTN1	other_paralog
ENSCPBG00000021544	ACTN1	other_paralog
ENSCPBG00000021544	ACTN1	other_paralog
ENSCPBG00000021544	ACTN1	other_paralog
ENSCPBG00000021544	ACTN1	other_paralog
ENSCPBG00000021544	ACTN1	other_paralog
ENSCPBG00000021544	ACTN1	other_paralog
ENSCPBG00000021544	ACTN1	other_paralog
ENSCPBG00000021544	ACTN1	other_paralog
ENSCPBG00000021544	ACTN1	other_paralog
ENSCPBG00000021544	ACTN1	other_paralog
ENSCPBG00000021544	ACTN1	other_paralog
ENSCPBG00000021544	ACTN1	other_paralog
ENSCPBG00000021544	ACTN1	other_paralog
ENSCPBG00000021544	ACTN1	other_paralog
ENSCPBG00000021544	ACTN1	other_paralog
ENSCPBG00000021544	ACTN1	other_paralog
ENSCPBG00000021544	ACTN1	other_paralog
ENSCPBG00000021544	ACTN1	other_paralog
ENSCPBG00000021544	ACTN1	other_paralog
ENSCPBG00000021544	ACTN1	other_paralog
ENSCPBG00000021544	ACTN1	other_paralog
ENSCPBG00000021544	ACTN1	other_paralog
ENSCPBG00000021544	ACTN1	other_paralog
ENSCPBG00000021544	ACTN1	other_paralog
ENSCPBG00000021544	ACTN1	other_paralog
ENSCPBG00000021544	ACTN1	other_paralog
ENSCPBG00000021544	ACTN1	other_paralog
ENSCPBG00000021544	ACTN1	other_paralog
ENSCPBG00000021544	ACTN1	other_paralog
ENSCPBG00000021544	ACTN1	other_paralog
ENSCPBG00000021544	ACTN1	other_paralog
ENSCPBG00000021544	ACTN1	other_paralog
ENSCPBG00000021544	ACTN1	other_paralog
ENSCPBG00000021544	ACTN1	other_paralog
ENSCPBG00000021544	ACTN1	other_paralog
ENSCPBG00000021545	PSMC6	within_species_paralog
ENSCPBG00000021545	PSMC6	within_species_paralog
ENSCPBG00000021545	PSMC6	within_species_paralog
ENSCPBG00000021545	PSMC6	within_species_paralog
ENSCPBG00000021545	PSMC6	within_species_paralog
ENSCPBG00000021546	STYX	other_paralog
ENSCPBG00000021546	STYX	other_paralog
ENSCPBG00000021546	STYX	other_paralog
ENSCPBG00000021546	STYX	other_paralog
ENSCPBG00000021546	STYX	other_paralog
ENSCPBG00000021546	STYX	other_paralog
ENSCPBG00000021546	STYX	other_paralog
ENSCPBG00000021546	STYX	other_paralog
ENSCPBG00000021546	STYX	other_paralog
ENSCPBG00000021546	STYX	other_paralog
ENSCPBG00000021546	STYX	other_paralog
ENSCPBG00000021546	STYX	other_paralog
ENSCPBG00000021546	STYX	other_paralog
ENSCPBG00000021546	STYX	other_paralog
ENSCPBG00000021546	STYX	other_paralog
ENSCPBG00000021546	STYX	other_paralog
ENSCPBG00000021546	STYX	other_paralog
ENSCPBG00000021546	STYX	other_paralog
ENSCPBG00000021546	STYX	other_paralog
ENSCPBG00000021546	STYX	other_paralog
ENSCPBG00000021546	STYX	other_paralog
ENSCPBG00000021546	STYX	other_paralog
ENSCPBG00000021546	STYX	other_paralog
ENSCPBG00000021546	STYX	other_paralog
ENSCPBG00000021546	STYX	other_paralog
ENSCPBG00000021546	STYX	other_paralog
ENSCPBG00000021546	STYX	other_paralog
ENSCPBG00000021546	STYX	other_paralog
ENSCPBG00000021546	STYX	other_paralog
ENSCPBG00000021546	STYX	other_paralog
ENSCPBG00000021546	STYX	other_paralog
ENSCPBG00000021546	STYX	other_paralog
ENSCPBG00000021546	STYX	other_paralog
ENSCPBG00000021547	GNPNAT1
ENSCPBG00000021548
ENSCPBG00000021549
ENSCPBG00000021550	FERMT2	within_species_paralog
ENSCPBG00000021550	FERMT2	within_species_paralog
ENSCPBG00000021551	DDHD1	other_paralog
ENSCPBG00000021551	DDHD1	other_paralog
ENSCPBG00000021552		within_species_paralog
ENSCPBG00000021552		within_species_paralog
ENSCPBG00000021553
ENSCPBG00000021554	DBF4	within_species_paralog
ENSCPBG00000021555	FZD1	other_paralog
ENSCPBG00000021555	FZD1	other_paralog
ENSCPBG00000021555	FZD1	other_paralog
ENSCPBG00000021555	FZD1	other_paralog
ENSCPBG00000021555	FZD1	other_paralog
ENSCPBG00000021555	FZD1	other_paralog
ENSCPBG00000021555	FZD1	other_paralog
ENSCPBG00000021555	FZD1	other_paralog
ENSCPBG00000021555	FZD1	other_paralog
ENSCPBG00000021555	FZD1	other_paralog
ENSCPBG00000021555	FZD1	other_paralog
ENSCPBG00000021555	FZD1	other_paralog
ENSCPBG00000021555	FZD1	other_paralog
ENSCPBG00000021555	FZD1	other_paralog
ENSCPBG00000021555	FZD1	other_paralog
ENSCPBG00000021555	FZD1	other_paralog
ENSCPBG00000021555	FZD1	other_paralog
ENSCPBG00000021556
ENSCPBG00000021557
ENSCPBG00000021558	5S_rRNA
ENSCPBG00000021559	GLTP	other_paralog
ENSCPBG00000021559	GLTP	other_paralog
ENSCPBG00000021559	GLTP	other_paralog
ENSCPBG00000021559	GLTP	other_paralog
ENSCPBG00000021559	GLTP	other_paralog
ENSCPBG00000021559	GLTP	other_paralog
ENSCPBG00000021560	CDK14	other_paralog
ENSCPBG00000021560	CDK14	other_paralog
ENSCPBG00000021560	CDK14	other_paralog
ENSCPBG00000021560	CDK14	other_paralog
ENSCPBG00000021560	CDK14	other_paralog
ENSCPBG00000021560	CDK14	other_paralog
ENSCPBG00000021560	CDK14	other_paralog
ENSCPBG00000021560	CDK14	other_paralog
ENSCPBG00000021560	CDK14	other_paralog
ENSCPBG00000021560	CDK14	other_paralog
ENSCPBG00000021560	CDK14	other_paralog
ENSCPBG00000021560	CDK14	other_paralog
ENSCPBG00000021560	CDK14	other_paralog
ENSCPBG00000021560	CDK14	other_paralog
ENSCPBG00000021560	CDK14	other_paralog
ENSCPBG00000021560	CDK14	other_paralog
ENSCPBG00000021560	CDK14	other_paralog
ENSCPBG00000021560	CDK14	other_paralog
ENSCPBG00000021560	CDK14	other_paralog
ENSCPBG00000021560	CDK14	other_paralog
ENSCPBG00000021560	CDK14	other_paralog
ENSCPBG00000021560	CDK14	other_paralog
ENSCPBG00000021560	CDK14	other_paralog
ENSCPBG00000021560	CDK14	other_paralog
ENSCPBG00000021561
ENSCPBG00000021562
ENSCPBG00000021563	GIT2	other_paralog
ENSCPBG00000021563	GIT2	other_paralog
ENSCPBG00000021563	GIT2	other_paralog
ENSCPBG00000021563	GIT2	other_paralog
ENSCPBG00000021563	GIT2	other_paralog
ENSCPBG00000021563	GIT2	other_paralog
ENSCPBG00000021563	GIT2	other_paralog
ENSCPBG00000021563	GIT2	other_paralog
ENSCPBG00000021563	GIT2	other_paralog
ENSCPBG00000021563	GIT2	other_paralog
ENSCPBG00000021563	GIT2	other_paralog
ENSCPBG00000021563	GIT2	other_paralog
ENSCPBG00000021563	GIT2	other_paralog
ENSCPBG00000021563	GIT2	other_paralog
ENSCPBG00000021563	GIT2	other_paralog
ENSCPBG00000021563	GIT2	other_paralog
ENSCPBG00000021563	GIT2	other_paralog
ENSCPBG00000021563	GIT2	other_paralog
ENSCPBG00000021563	GIT2	other_paralog
ENSCPBG00000021563	GIT2	other_paralog
ENSCPBG00000021563	GIT2	other_paralog
ENSCPBG00000021563	GIT2	other_paralog
ENSCPBG00000021563	GIT2	other_paralog
ENSCPBG00000021563	GIT2	other_paralog
ENSCPBG00000021563	GIT2	other_paralog
ENSCPBG00000021563	GIT2	other_paralog
ENSCPBG00000021564		other_paralog
ENSCPBG00000021565	CLDN12
ENSCPBG00000021566	CFAP69
ENSCPBG00000021567	DCAF5	within_species_paralog
ENSCPBG00000021567	DCAF5	within_species_paralog
ENSCPBG00000021567	DCAF5	within_species_paralog
ENSCPBG00000021568	ANKRD13A	within_species_paralog
ENSCPBG00000021568	ANKRD13A	within_species_paralog
ENSCPBG00000021568	ANKRD13A	within_species_paralog
ENSCPBG00000021569	FAM237B	within_species_paralog
ENSCPBG00000021570	STEAP2	within_species_paralog
ENSCPBG00000021570	STEAP2	within_species_paralog
ENSCPBG00000021570	STEAP2	within_species_paralog
ENSCPBG00000021571		within_species_paralog
ENSCPBG00000021571		within_species_paralog
ENSCPBG00000021571		within_species_paralog
ENSCPBG00000021572		other_paralog
ENSCPBG00000021572		other_paralog
ENSCPBG00000021572		other_paralog
ENSCPBG00000021572		other_paralog
ENSCPBG00000021572		other_paralog
ENSCPBG00000021572		other_paralog
ENSCPBG00000021572		other_paralog
ENSCPBG00000021572		other_paralog
ENSCPBG00000021572		other_paralog
ENSCPBG00000021572		other_paralog
ENSCPBG00000021572		other_paralog
ENSCPBG00000021572		other_paralog
ENSCPBG00000021572		other_paralog
ENSCPBG00000021572		other_paralog
ENSCPBG00000021572		other_paralog
ENSCPBG00000021572		other_paralog
ENSCPBG00000021572		other_paralog
ENSCPBG00000021572		other_paralog
ENSCPBG00000021572		other_paralog
ENSCPBG00000021572		other_paralog
ENSCPBG00000021572		other_paralog
ENSCPBG00000021572		other_paralog
ENSCPBG00000021572		other_paralog
ENSCPBG00000021572		other_paralog
ENSCPBG00000021573	ANKIB1	other_paralog
ENSCPBG00000021573	ANKIB1	other_paralog
ENSCPBG00000021573	ANKIB1	other_paralog
ENSCPBG00000021573	ANKIB1	other_paralog
ENSCPBG00000021573	ANKIB1	other_paralog
ENSCPBG00000021573	ANKIB1	other_paralog
ENSCPBG00000021573	ANKIB1	other_paralog
ENSCPBG00000021573	ANKIB1	other_paralog
ENSCPBG00000021573	ANKIB1	other_paralog
ENSCPBG00000021573	ANKIB1	other_paralog
ENSCPBG00000021573	ANKIB1	other_paralog
ENSCPBG00000021574
ENSCPBG00000021575	SGSM1	other_paralog
ENSCPBG00000021575	SGSM1	other_paralog
ENSCPBG00000021575	SGSM1	other_paralog
ENSCPBG00000021575	SGSM1	other_paralog
ENSCPBG00000021575	SGSM1	other_paralog
ENSCPBG00000021575	SGSM1	other_paralog
ENSCPBG00000021575	SGSM1	other_paralog
ENSCPBG00000021575	SGSM1	other_paralog
ENSCPBG00000021575	SGSM1	other_paralog
ENSCPBG00000021575	SGSM1	other_paralog
ENSCPBG00000021575	SGSM1	other_paralog
ENSCPBG00000021575	SGSM1	other_paralog
ENSCPBG00000021575	SGSM1	other_paralog
ENSCPBG00000021575	SGSM1	other_paralog
ENSCPBG00000021575	SGSM1	other_paralog
ENSCPBG00000021575	SGSM1	other_paralog
ENSCPBG00000021575	SGSM1	other_paralog
ENSCPBG00000021575	SGSM1	other_paralog
ENSCPBG00000021575	SGSM1	other_paralog
ENSCPBG00000021575	SGSM1	other_paralog
ENSCPBG00000021575	SGSM1	other_paralog
ENSCPBG00000021575	SGSM1	other_paralog
ENSCPBG00000021575	SGSM1	other_paralog
ENSCPBG00000021575	SGSM1	other_paralog
ENSCPBG00000021575	SGSM1	other_paralog
ENSCPBG00000021575	SGSM1	other_paralog
ENSCPBG00000021575	SGSM1	other_paralog
ENSCPBG00000021575	SGSM1	other_paralog
ENSCPBG00000021575	SGSM1	other_paralog
ENSCPBG00000021575	SGSM1	other_paralog
ENSCPBG00000021575	SGSM1	other_paralog
ENSCPBG00000021575	SGSM1	other_paralog
ENSCPBG00000021575	SGSM1	other_paralog
ENSCPBG00000021575	SGSM1	other_paralog
ENSCPBG00000021576		within_species_paralog
ENSCPBG00000021577	LRRD1	other_paralog
ENSCPBG00000021577	LRRD1	other_paralog
ENSCPBG00000021577	LRRD1	other_paralog
ENSCPBG00000021577	LRRD1	other_paralog
ENSCPBG00000021577	LRRD1	other_paralog
ENSCPBG00000021577	LRRD1	other_paralog
ENSCPBG00000021577	LRRD1	other_paralog
ENSCPBG00000021577	LRRD1	other_paralog
ENSCPBG00000021577	LRRD1	other_paralog
ENSCPBG00000021577	LRRD1	other_paralog
ENSCPBG00000021577	LRRD1	other_paralog
ENSCPBG00000021577	LRRD1	other_paralog
ENSCPBG00000021577	LRRD1	other_paralog
ENSCPBG00000021577	LRRD1	other_paralog
ENSCPBG00000021577	LRRD1	other_paralog
ENSCPBG00000021577	LRRD1	other_paralog
ENSCPBG00000021577	LRRD1	other_paralog
ENSCPBG00000021577	LRRD1	other_paralog
ENSCPBG00000021577	LRRD1	other_paralog
ENSCPBG00000021577	LRRD1	other_paralog
ENSCPBG00000021577	LRRD1	other_paralog
ENSCPBG00000021577	LRRD1	other_paralog
ENSCPBG00000021577	LRRD1	other_paralog
ENSCPBG00000021577	LRRD1	other_paralog
ENSCPBG00000021577	LRRD1	other_paralog
ENSCPBG00000021577	LRRD1	other_paralog
ENSCPBG00000021577	LRRD1	other_paralog
ENSCPBG00000021577	LRRD1	other_paralog
ENSCPBG00000021577	LRRD1	other_paralog
ENSCPBG00000021577	LRRD1	other_paralog
ENSCPBG00000021577	LRRD1	other_paralog
ENSCPBG00000021578
ENSCPBG00000021579
ENSCPBG00000021581		within_species_paralog
ENSCPBG00000021582	CYP51A1
ENSCPBG00000021583	CRYBB3	other_paralog
ENSCPBG00000021583	CRYBB3	other_paralog
ENSCPBG00000021583	CRYBB3	other_paralog
ENSCPBG00000021583	CRYBB3	other_paralog
ENSCPBG00000021583	CRYBB3	other_paralog
ENSCPBG00000021583	CRYBB3	other_paralog
ENSCPBG00000021583	CRYBB3	other_paralog
ENSCPBG00000021583	CRYBB3	other_paralog
ENSCPBG00000021583	CRYBB3	other_paralog
ENSCPBG00000021583	CRYBB3	other_paralog
ENSCPBG00000021583	CRYBB3	other_paralog
ENSCPBG00000021583	CRYBB3	other_paralog
ENSCPBG00000021583	CRYBB3	other_paralog
ENSCPBG00000021583	CRYBB3	other_paralog
ENSCPBG00000021583	CRYBB3	other_paralog
ENSCPBG00000021583	CRYBB3	other_paralog
ENSCPBG00000021583	CRYBB3	other_paralog
ENSCPBG00000021583	CRYBB3	other_paralog
ENSCPBG00000021583	CRYBB3	other_paralog
ENSCPBG00000021583	CRYBB3	other_paralog
ENSCPBG00000021583	CRYBB3	other_paralog
ENSCPBG00000021583	CRYBB3	other_paralog
ENSCPBG00000021584	CRYBB2	other_paralog
ENSCPBG00000021584	CRYBB2	other_paralog
ENSCPBG00000021584	CRYBB2	other_paralog
ENSCPBG00000021584	CRYBB2	other_paralog
ENSCPBG00000021584	CRYBB2	other_paralog
ENSCPBG00000021584	CRYBB2	other_paralog
ENSCPBG00000021584	CRYBB2	other_paralog
ENSCPBG00000021584	CRYBB2	other_paralog
ENSCPBG00000021584	CRYBB2	other_paralog
ENSCPBG00000021584	CRYBB2	other_paralog
ENSCPBG00000021584	CRYBB2	other_paralog
ENSCPBG00000021584	CRYBB2	other_paralog
ENSCPBG00000021584	CRYBB2	other_paralog
ENSCPBG00000021584	CRYBB2	other_paralog
ENSCPBG00000021584	CRYBB2	other_paralog
ENSCPBG00000021584	CRYBB2	other_paralog
ENSCPBG00000021584	CRYBB2	other_paralog
ENSCPBG00000021584	CRYBB2	other_paralog
ENSCPBG00000021584	CRYBB2	other_paralog
ENSCPBG00000021584	CRYBB2	other_paralog
ENSCPBG00000021584	CRYBB2	other_paralog
ENSCPBG00000021584	CRYBB2	other_paralog
ENSCPBG00000021585	EXD2	other_paralog
ENSCPBG00000021586	GRK3	other_paralog
ENSCPBG00000021586	GRK3	other_paralog
ENSCPBG00000021586	GRK3	other_paralog
ENSCPBG00000021586	GRK3	other_paralog
ENSCPBG00000021586	GRK3	other_paralog
ENSCPBG00000021586	GRK3	other_paralog
ENSCPBG00000021586	GRK3	other_paralog
ENSCPBG00000021586	GRK3	other_paralog
ENSCPBG00000021587
ENSCPBG00000021588		other_paralog
ENSCPBG00000021588		other_paralog
ENSCPBG00000021588		other_paralog
ENSCPBG00000021588		other_paralog
ENSCPBG00000021588		other_paralog
ENSCPBG00000021588		other_paralog
ENSCPBG00000021588		other_paralog
ENSCPBG00000021588		other_paralog
ENSCPBG00000021588		other_paralog
ENSCPBG00000021588		other_paralog
ENSCPBG00000021588		other_paralog
ENSCPBG00000021588		other_paralog
ENSCPBG00000021588		other_paralog
ENSCPBG00000021588		other_paralog
ENSCPBG00000021588		other_paralog
ENSCPBG00000021588		other_paralog
ENSCPBG00000021588		other_paralog
ENSCPBG00000021588		other_paralog
ENSCPBG00000021588		other_paralog
ENSCPBG00000021588		other_paralog
ENSCPBG00000021588		other_paralog
ENSCPBG00000021588		other_paralog
ENSCPBG00000021588		other_paralog
ENSCPBG00000021588		other_paralog
ENSCPBG00000021588		other_paralog
ENSCPBG00000021588		other_paralog
ENSCPBG00000021588		other_paralog
ENSCPBG00000021588		other_paralog
ENSCPBG00000021588		other_paralog
ENSCPBG00000021588		other_paralog
ENSCPBG00000021588		other_paralog
ENSCPBG00000021588		other_paralog
ENSCPBG00000021588		other_paralog
ENSCPBG00000021588		other_paralog
ENSCPBG00000021588		other_paralog
ENSCPBG00000021588		other_paralog
ENSCPBG00000021588		other_paralog
ENSCPBG00000021588		other_paralog
ENSCPBG00000021588		other_paralog
ENSCPBG00000021588		other_paralog
ENSCPBG00000021588		other_paralog
ENSCPBG00000021588		other_paralog
ENSCPBG00000021588		other_paralog
ENSCPBG00000021588		other_paralog
ENSCPBG00000021588		other_paralog
ENSCPBG00000021588		other_paralog
ENSCPBG00000021588		other_paralog
ENSCPBG00000021588		other_paralog
ENSCPBG00000021588		other_paralog
ENSCPBG00000021590
ENSCPBG00000021591
ENSCPBG00000021592
ENSCPBG00000021593	SEZ6L	other_paralog
ENSCPBG00000021593	SEZ6L	other_paralog
ENSCPBG00000021593	SEZ6L	other_paralog
ENSCPBG00000021593	SEZ6L	other_paralog
ENSCPBG00000021593	SEZ6L	other_paralog
ENSCPBG00000021593	SEZ6L	other_paralog
ENSCPBG00000021593	SEZ6L	other_paralog
ENSCPBG00000021593	SEZ6L	other_paralog
ENSCPBG00000021593	SEZ6L	other_paralog
ENSCPBG00000021593	SEZ6L	other_paralog
ENSCPBG00000021593	SEZ6L	other_paralog
ENSCPBG00000021593	SEZ6L	other_paralog
ENSCPBG00000021593	SEZ6L	other_paralog
ENSCPBG00000021593	SEZ6L	other_paralog
ENSCPBG00000021593	SEZ6L	other_paralog
ENSCPBG00000021593	SEZ6L	other_paralog
ENSCPBG00000021593	SEZ6L	other_paralog
ENSCPBG00000021593	SEZ6L	other_paralog
ENSCPBG00000021593	SEZ6L	other_paralog
ENSCPBG00000021593	SEZ6L	other_paralog
ENSCPBG00000021593	SEZ6L	other_paralog
ENSCPBG00000021593	SEZ6L	other_paralog
ENSCPBG00000021593	SEZ6L	other_paralog
ENSCPBG00000021593	SEZ6L	other_paralog
ENSCPBG00000021593	SEZ6L	other_paralog
ENSCPBG00000021593	SEZ6L	other_paralog
ENSCPBG00000021593	SEZ6L	other_paralog
ENSCPBG00000021593	SEZ6L	other_paralog
ENSCPBG00000021593	SEZ6L	other_paralog
ENSCPBG00000021593	SEZ6L	other_paralog
ENSCPBG00000021593	SEZ6L	other_paralog
ENSCPBG00000021593	SEZ6L	other_paralog
ENSCPBG00000021593	SEZ6L	other_paralog
ENSCPBG00000021593	SEZ6L	other_paralog
ENSCPBG00000021593	SEZ6L	other_paralog
ENSCPBG00000021593	SEZ6L	other_paralog
ENSCPBG00000021593	SEZ6L	other_paralog
ENSCPBG00000021593	SEZ6L	other_paralog
ENSCPBG00000021593	SEZ6L	other_paralog
ENSCPBG00000021593	SEZ6L	other_paralog
ENSCPBG00000021593	SEZ6L	other_paralog
ENSCPBG00000021593	SEZ6L	other_paralog
ENSCPBG00000021593	SEZ6L	other_paralog
ENSCPBG00000021593	SEZ6L	other_paralog
ENSCPBG00000021593	SEZ6L	other_paralog
ENSCPBG00000021593	SEZ6L	other_paralog
ENSCPBG00000021593	SEZ6L	other_paralog
ENSCPBG00000021593	SEZ6L	other_paralog
ENSCPBG00000021593	SEZ6L	other_paralog
ENSCPBG00000021593	SEZ6L	other_paralog
ENSCPBG00000021594
ENSCPBG00000021595	ASPHD2	other_paralog
ENSCPBG00000021595	ASPHD2	other_paralog
ENSCPBG00000021596	HPS4
ENSCPBG00000021597
ENSCPBG00000021598	TFIP11	other_paralog
ENSCPBG00000021599	TPST2	within_species_paralog
ENSCPBG00000021600	CRYBB1	other_paralog
ENSCPBG00000021600	CRYBB1	other_paralog
ENSCPBG00000021600	CRYBB1	other_paralog
ENSCPBG00000021600	CRYBB1	other_paralog
ENSCPBG00000021600	CRYBB1	other_paralog
ENSCPBG00000021600	CRYBB1	other_paralog
ENSCPBG00000021600	CRYBB1	other_paralog
ENSCPBG00000021600	CRYBB1	other_paralog
ENSCPBG00000021600	CRYBB1	other_paralog
ENSCPBG00000021600	CRYBB1	other_paralog
ENSCPBG00000021600	CRYBB1	other_paralog
ENSCPBG00000021600	CRYBB1	other_paralog
ENSCPBG00000021600	CRYBB1	other_paralog
ENSCPBG00000021600	CRYBB1	other_paralog
ENSCPBG00000021600	CRYBB1	other_paralog
ENSCPBG00000021600	CRYBB1	other_paralog
ENSCPBG00000021600	CRYBB1	other_paralog
ENSCPBG00000021600	CRYBB1	other_paralog
ENSCPBG00000021600	CRYBB1	other_paralog
ENSCPBG00000021600	CRYBB1	other_paralog
ENSCPBG00000021600	CRYBB1	other_paralog
ENSCPBG00000021600	CRYBB1	other_paralog
ENSCPBG00000021601	CRYBA4	other_paralog
ENSCPBG00000021601	CRYBA4	other_paralog
ENSCPBG00000021601	CRYBA4	other_paralog
ENSCPBG00000021601	CRYBA4	other_paralog
ENSCPBG00000021601	CRYBA4	other_paralog
ENSCPBG00000021601	CRYBA4	other_paralog
ENSCPBG00000021601	CRYBA4	other_paralog
ENSCPBG00000021601	CRYBA4	other_paralog
ENSCPBG00000021601	CRYBA4	other_paralog
ENSCPBG00000021601	CRYBA4	other_paralog
ENSCPBG00000021601	CRYBA4	other_paralog
ENSCPBG00000021601	CRYBA4	other_paralog
ENSCPBG00000021601	CRYBA4	other_paralog
ENSCPBG00000021601	CRYBA4	other_paralog
ENSCPBG00000021601	CRYBA4	other_paralog
ENSCPBG00000021601	CRYBA4	other_paralog
ENSCPBG00000021601	CRYBA4	other_paralog
ENSCPBG00000021601	CRYBA4	other_paralog
ENSCPBG00000021601	CRYBA4	other_paralog
ENSCPBG00000021601	CRYBA4	other_paralog
ENSCPBG00000021601	CRYBA4	other_paralog
ENSCPBG00000021601	CRYBA4	other_paralog
ENSCPBG00000021602	GALNT16	other_paralog
ENSCPBG00000021602	GALNT16	other_paralog
ENSCPBG00000021602	GALNT16	other_paralog
ENSCPBG00000021602	GALNT16	other_paralog
ENSCPBG00000021602	GALNT16	other_paralog
ENSCPBG00000021602	GALNT16	other_paralog
ENSCPBG00000021602	GALNT16	other_paralog
ENSCPBG00000021602	GALNT16	other_paralog
ENSCPBG00000021602	GALNT16	other_paralog
ENSCPBG00000021602	GALNT16	other_paralog
ENSCPBG00000021602	GALNT16	other_paralog
ENSCPBG00000021602	GALNT16	other_paralog
ENSCPBG00000021602	GALNT16	other_paralog
ENSCPBG00000021602	GALNT16	other_paralog
ENSCPBG00000021602	GALNT16	other_paralog
ENSCPBG00000021602	GALNT16	other_paralog
ENSCPBG00000021602	GALNT16	other_paralog
ENSCPBG00000021602	GALNT16	other_paralog
ENSCPBG00000021603
ENSCPBG00000021604
ENSCPBG00000021605
ENSCPBG00000021606
ENSCPBG00000021607
ENSCPBG00000021608	MN1
ENSCPBG00000021609
ENSCPBG00000021610	PITPNB	other_paralog
ENSCPBG00000021610	PITPNB	other_paralog
ENSCPBG00000021610	PITPNB	other_paralog
ENSCPBG00000021610	PITPNB	other_paralog
ENSCPBG00000021610	PITPNB	other_paralog
ENSCPBG00000021610	PITPNB	other_paralog
ENSCPBG00000021610	PITPNB	other_paralog
ENSCPBG00000021611	ERH
ENSCPBG00000021612	CDH12	within_species_paralog
ENSCPBG00000021612	CDH12	other_paralog
ENSCPBG00000021612	CDH12	other_paralog
ENSCPBG00000021612	CDH12	other_paralog
ENSCPBG00000021612	CDH12	other_paralog
ENSCPBG00000021612	CDH12	other_paralog
ENSCPBG00000021612	CDH12	other_paralog
ENSCPBG00000021612	CDH12	other_paralog
ENSCPBG00000021612	CDH12	other_paralog
ENSCPBG00000021612	CDH12	other_paralog
ENSCPBG00000021612	CDH12	other_paralog
ENSCPBG00000021612	CDH12	other_paralog
ENSCPBG00000021612	CDH12	other_paralog
ENSCPBG00000021612	CDH12	other_paralog
ENSCPBG00000021612	CDH12	other_paralog
ENSCPBG00000021612	CDH12	other_paralog
ENSCPBG00000021612	CDH12	other_paralog
ENSCPBG00000021612	CDH12	other_paralog
ENSCPBG00000021612	CDH12	other_paralog
ENSCPBG00000021612	CDH12	other_paralog
ENSCPBG00000021612	CDH12	other_paralog
ENSCPBG00000021612	CDH12	other_paralog
ENSCPBG00000021612	CDH12	other_paralog
ENSCPBG00000021612	CDH12	other_paralog
ENSCPBG00000021612	CDH12	other_paralog
ENSCPBG00000021612	CDH12	other_paralog
ENSCPBG00000021612	CDH12	other_paralog
ENSCPBG00000021612	CDH12	other_paralog
ENSCPBG00000021612	CDH12	other_paralog
ENSCPBG00000021612	CDH12	other_paralog
ENSCPBG00000021612	CDH12	other_paralog
ENSCPBG00000021612	CDH12	other_paralog
ENSCPBG00000021612	CDH12	other_paralog
ENSCPBG00000021612	CDH12	other_paralog
ENSCPBG00000021612	CDH12	other_paralog
ENSCPBG00000021612	CDH12	other_paralog
ENSCPBG00000021613	SLC39A9
ENSCPBG00000021614	DCDC2C	other_paralog
ENSCPBG00000021614	DCDC2C	other_paralog
ENSCPBG00000021615	ALLC
ENSCPBG00000021616	COLEC11	other_paralog
ENSCPBG00000021616	COLEC11	other_paralog
ENSCPBG00000021616	COLEC11	other_paralog
ENSCPBG00000021616	COLEC11	other_paralog
ENSCPBG00000021616	COLEC11	other_paralog
ENSCPBG00000021616	COLEC11	other_paralog
ENSCPBG00000021616	COLEC11	other_paralog
ENSCPBG00000021616	COLEC11	other_paralog
ENSCPBG00000021616	COLEC11	other_paralog
ENSCPBG00000021617	RPS7
ENSCPBG00000021618	SNORA73
ENSCPBG00000021619	PLEKHD1	within_species_paralog
ENSCPBG00000021619	PLEKHD1	within_species_paralog
ENSCPBG00000021620
ENSCPBG00000021621	ADI1
ENSCPBG00000021622	TRAPPC12
ENSCPBG00000021623	EIPR1
ENSCPBG00000021624
ENSCPBG00000021625	AKAP9	within_species_paralog
ENSCPBG00000021626
ENSCPBG00000021627	U1
ENSCPBG00000021628
ENSCPBG00000021629
ENSCPBG00000021630	MYT1L	other_paralog
ENSCPBG00000021630	MYT1L	other_paralog
ENSCPBG00000021630	MYT1L	other_paralog
ENSCPBG00000021630	MYT1L	other_paralog
ENSCPBG00000021631
ENSCPBG00000021633	U6
ENSCPBG00000021634	SUSD6	other_paralog
ENSCPBG00000021634	SUSD6	other_paralog
ENSCPBG00000021634	SUSD6	other_paralog
ENSCPBG00000021634	SUSD6	other_paralog
ENSCPBG00000021634	SUSD6	other_paralog
ENSCPBG00000021634	SUSD6	other_paralog
ENSCPBG00000021634	SUSD6	other_paralog
ENSCPBG00000021634	SUSD6	other_paralog
ENSCPBG00000021634	SUSD6	other_paralog
ENSCPBG00000021634	SUSD6	other_paralog
ENSCPBG00000021634	SUSD6	other_paralog
ENSCPBG00000021634	SUSD6	other_paralog
ENSCPBG00000021634	SUSD6	other_paralog
ENSCPBG00000021634	SUSD6	other_paralog
ENSCPBG00000021634	SUSD6	other_paralog
ENSCPBG00000021634	SUSD6	other_paralog
ENSCPBG00000021634	SUSD6	other_paralog
ENSCPBG00000021634	SUSD6	other_paralog
ENSCPBG00000021634	SUSD6	other_paralog
ENSCPBG00000021634	SUSD6	other_paralog
ENSCPBG00000021634	SUSD6	other_paralog
ENSCPBG00000021634	SUSD6	other_paralog
ENSCPBG00000021634	SUSD6	other_paralog
ENSCPBG00000021634	SUSD6	other_paralog
ENSCPBG00000021634	SUSD6	other_paralog
ENSCPBG00000021634	SUSD6	other_paralog
ENSCPBG00000021634	SUSD6	other_paralog
ENSCPBG00000021634	SUSD6	other_paralog
ENSCPBG00000021634	SUSD6	other_paralog
ENSCPBG00000021634	SUSD6	other_paralog
ENSCPBG00000021634	SUSD6	other_paralog
ENSCPBG00000021634	SUSD6	other_paralog
ENSCPBG00000021634	SUSD6	other_paralog
ENSCPBG00000021634	SUSD6	other_paralog
ENSCPBG00000021634	SUSD6	other_paralog
ENSCPBG00000021634	SUSD6	other_paralog
ENSCPBG00000021634	SUSD6	other_paralog
ENSCPBG00000021634	SUSD6	other_paralog
ENSCPBG00000021634	SUSD6	other_paralog
ENSCPBG00000021634	SUSD6	other_paralog
ENSCPBG00000021634	SUSD6	other_paralog
ENSCPBG00000021634	SUSD6	other_paralog
ENSCPBG00000021634	SUSD6	other_paralog
ENSCPBG00000021634	SUSD6	other_paralog
ENSCPBG00000021634	SUSD6	other_paralog
ENSCPBG00000021634	SUSD6	other_paralog
ENSCPBG00000021634	SUSD6	other_paralog
ENSCPBG00000021634	SUSD6	other_paralog
ENSCPBG00000021634	SUSD6	other_paralog
ENSCPBG00000021634	SUSD6	other_paralog
ENSCPBG00000021635		within_species_paralog
ENSCPBG00000021635		within_species_paralog
ENSCPBG00000021636	TMEM175
ENSCPBG00000021637	MYL5	other_paralog
ENSCPBG00000021637	MYL5	other_paralog
ENSCPBG00000021637	MYL5	other_paralog
ENSCPBG00000021637	MYL5	other_paralog
ENSCPBG00000021637	MYL5	other_paralog
ENSCPBG00000021637	MYL5	other_paralog
ENSCPBG00000021637	MYL5	other_paralog
ENSCPBG00000021638
ENSCPBG00000021639	GCFC2	within_species_paralog
ENSCPBG00000021640	PDE6B	other_paralog
ENSCPBG00000021640	PDE6B	other_paralog
ENSCPBG00000021640	PDE6B	other_paralog
ENSCPBG00000021640	PDE6B	other_paralog
ENSCPBG00000021640	PDE6B	other_paralog
ENSCPBG00000021640	PDE6B	other_paralog
ENSCPBG00000021640	PDE6B	other_paralog
ENSCPBG00000021640	PDE6B	other_paralog
ENSCPBG00000021640	PDE6B	other_paralog
ENSCPBG00000021640	PDE6B	other_paralog
ENSCPBG00000021640	PDE6B	other_paralog
ENSCPBG00000021640	PDE6B	other_paralog
ENSCPBG00000021640	PDE6B	other_paralog
ENSCPBG00000021640	PDE6B	other_paralog
ENSCPBG00000021640	PDE6B	other_paralog
ENSCPBG00000021640	PDE6B	other_paralog
ENSCPBG00000021640	PDE6B	other_paralog
ENSCPBG00000021640	PDE6B	other_paralog
ENSCPBG00000021640	PDE6B	other_paralog
ENSCPBG00000021640	PDE6B	other_paralog
ENSCPBG00000021641	ATL1	other_paralog
ENSCPBG00000021641	ATL1	other_paralog
ENSCPBG00000021641	ATL1	other_paralog
ENSCPBG00000021641	ATL1	other_paralog
ENSCPBG00000021641	ATL1	other_paralog
ENSCPBG00000021641	ATL1	other_paralog
ENSCPBG00000021641	ATL1	other_paralog
ENSCPBG00000021641	ATL1	other_paralog
ENSCPBG00000021641	ATL1	other_paralog
ENSCPBG00000021641	ATL1	other_paralog
ENSCPBG00000021641	ATL1	other_paralog
ENSCPBG00000021641	ATL1	other_paralog
ENSCPBG00000021641	ATL1	other_paralog
ENSCPBG00000021641	ATL1	other_paralog
ENSCPBG00000021641	ATL1	other_paralog
ENSCPBG00000021641	ATL1	other_paralog
ENSCPBG00000021641	ATL1	other_paralog
ENSCPBG00000021641	ATL1	other_paralog
ENSCPBG00000021641	ATL1	other_paralog
ENSCPBG00000021641	ATL1	other_paralog
ENSCPBG00000021641	ATL1	other_paralog
ENSCPBG00000021642	U5
ENSCPBG00000021643		within_species_paralog
ENSCPBG00000021644	MRPL19
ENSCPBG00000021645
ENSCPBG00000021646	EVA1A	within_species_paralog
ENSCPBG00000021647
ENSCPBG00000021648	IDUA
ENSCPBG00000021649	PTCHD4	other_paralog
ENSCPBG00000021649	PTCHD4	other_paralog
ENSCPBG00000021649	PTCHD4	other_paralog
ENSCPBG00000021649	PTCHD4	other_paralog
ENSCPBG00000021649	PTCHD4	other_paralog
ENSCPBG00000021649	PTCHD4	other_paralog
ENSCPBG00000021649	PTCHD4	other_paralog
ENSCPBG00000021649	PTCHD4	other_paralog
ENSCPBG00000021649	PTCHD4	other_paralog
ENSCPBG00000021649	PTCHD4	other_paralog
ENSCPBG00000021649	PTCHD4	other_paralog
ENSCPBG00000021650	OPN5	within_species_paralog
ENSCPBG00000021650	OPN5	within_species_paralog
ENSCPBG00000021650	OPN5	within_species_paralog
ENSCPBG00000021650	OPN5	within_species_paralog
ENSCPBG00000021650	OPN5	other_paralog
ENSCPBG00000021650	OPN5	other_paralog
ENSCPBG00000021650	OPN5	other_paralog
ENSCPBG00000021650	OPN5	other_paralog
ENSCPBG00000021650	OPN5	other_paralog
ENSCPBG00000021650	OPN5	other_paralog
ENSCPBG00000021650	OPN5	other_paralog
ENSCPBG00000021650	OPN5	other_paralog
ENSCPBG00000021650	OPN5	other_paralog
ENSCPBG00000021650	OPN5	other_paralog
ENSCPBG00000021650	OPN5	other_paralog
ENSCPBG00000021650	OPN5	other_paralog
ENSCPBG00000021650	OPN5	other_paralog
ENSCPBG00000021650	OPN5	other_paralog
ENSCPBG00000021651	CD2AP	other_paralog
ENSCPBG00000021652	TNFRSF21	other_paralog
ENSCPBG00000021652	TNFRSF21	other_paralog
ENSCPBG00000021652	TNFRSF21	other_paralog
ENSCPBG00000021652	TNFRSF21	other_paralog
ENSCPBG00000021652	TNFRSF21	other_paralog
ENSCPBG00000021652	TNFRSF21	other_paralog
ENSCPBG00000021652	TNFRSF21	other_paralog
ENSCPBG00000021652	TNFRSF21	other_paralog
ENSCPBG00000021652	TNFRSF21	other_paralog
ENSCPBG00000021652	TNFRSF21	other_paralog
ENSCPBG00000021652	TNFRSF21	other_paralog
ENSCPBG00000021652	TNFRSF21	other_paralog
ENSCPBG00000021652	TNFRSF21	other_paralog
ENSCPBG00000021652	TNFRSF21	other_paralog
ENSCPBG00000021652	TNFRSF21	other_paralog
ENSCPBG00000021652	TNFRSF21	other_paralog
ENSCPBG00000021652	TNFRSF21	other_paralog
ENSCPBG00000021653	SRSF5	other_paralog
ENSCPBG00000021653	SRSF5	other_paralog
ENSCPBG00000021653	SRSF5	other_paralog
ENSCPBG00000021653	SRSF5	other_paralog
ENSCPBG00000021653	SRSF5	other_paralog
ENSCPBG00000021653	SRSF5	other_paralog
ENSCPBG00000021653	SRSF5	other_paralog
ENSCPBG00000021653	SRSF5	other_paralog
ENSCPBG00000021653	SRSF5	other_paralog
ENSCPBG00000021653	SRSF5	other_paralog
ENSCPBG00000021654	ADGRF5	other_paralog
ENSCPBG00000021654	ADGRF5	other_paralog
ENSCPBG00000021654	ADGRF5	other_paralog
ENSCPBG00000021654	ADGRF5	other_paralog
ENSCPBG00000021654	ADGRF5	other_paralog
ENSCPBG00000021654	ADGRF5	other_paralog
ENSCPBG00000021654	ADGRF5	other_paralog
ENSCPBG00000021654	ADGRF5	other_paralog
ENSCPBG00000021654	ADGRF5	other_paralog
ENSCPBG00000021654	ADGRF5	other_paralog
ENSCPBG00000021654	ADGRF5	other_paralog
ENSCPBG00000021654	ADGRF5	other_paralog
ENSCPBG00000021654	ADGRF5	other_paralog
ENSCPBG00000021654	ADGRF5	other_paralog
ENSCPBG00000021654	ADGRF5	other_paralog
ENSCPBG00000021654	ADGRF5	other_paralog
ENSCPBG00000021654	ADGRF5	other_paralog
ENSCPBG00000021654	ADGRF5	other_paralog
ENSCPBG00000021654	ADGRF5	other_paralog
ENSCPBG00000021654	ADGRF5	other_paralog
ENSCPBG00000021654	ADGRF5	other_paralog
ENSCPBG00000021654	ADGRF5	other_paralog
ENSCPBG00000021654	ADGRF5	other_paralog
ENSCPBG00000021654	ADGRF5	other_paralog
ENSCPBG00000021654	ADGRF5	other_paralog
ENSCPBG00000021654	ADGRF5	other_paralog
ENSCPBG00000021654	ADGRF5	other_paralog
ENSCPBG00000021654	ADGRF5	other_paralog
ENSCPBG00000021654	ADGRF5	other_paralog
ENSCPBG00000021654	ADGRF5	other_paralog
ENSCPBG00000021654	ADGRF5	other_paralog
ENSCPBG00000021654	ADGRF5	other_paralog
ENSCPBG00000021654	ADGRF5	other_paralog
ENSCPBG00000021654	ADGRF5	other_paralog
ENSCPBG00000021654	ADGRF5	other_paralog
ENSCPBG00000021654	ADGRF5	other_paralog
ENSCPBG00000021654	ADGRF5	other_paralog
ENSCPBG00000021654	ADGRF5	other_paralog
ENSCPBG00000021654	ADGRF5	other_paralog
ENSCPBG00000021654	ADGRF5	other_paralog
ENSCPBG00000021654	ADGRF5	other_paralog
ENSCPBG00000021654	ADGRF5	other_paralog
ENSCPBG00000021654	ADGRF5	other_paralog
ENSCPBG00000021654	ADGRF5	other_paralog
ENSCPBG00000021654	ADGRF5	other_paralog
ENSCPBG00000021654	ADGRF5	other_paralog
ENSCPBG00000021654	ADGRF5	other_paralog
ENSCPBG00000021654	ADGRF5	other_paralog
ENSCPBG00000021654	ADGRF5	other_paralog
ENSCPBG00000021654	ADGRF5	other_paralog
ENSCPBG00000021654	ADGRF5	other_paralog
ENSCPBG00000021654	ADGRF5	other_paralog
ENSCPBG00000021654	ADGRF5	other_paralog
ENSCPBG00000021654	ADGRF5	other_paralog
ENSCPBG00000021654	ADGRF5	other_paralog
ENSCPBG00000021654	ADGRF5	other_paralog
ENSCPBG00000021654	ADGRF5	other_paralog
ENSCPBG00000021654	ADGRF5	other_paralog
ENSCPBG00000021654	ADGRF5	other_paralog
ENSCPBG00000021654	ADGRF5	other_paralog
ENSCPBG00000021654	ADGRF5	other_paralog
ENSCPBG00000021654	ADGRF5	other_paralog
ENSCPBG00000021654	ADGRF5	other_paralog
ENSCPBG00000021655		within_species_paralog
ENSCPBG00000021656		within_species_paralog
ENSCPBG00000021656		other_paralog
ENSCPBG00000021656		other_paralog
ENSCPBG00000021656		other_paralog
ENSCPBG00000021656		other_paralog
ENSCPBG00000021656		other_paralog
ENSCPBG00000021656		other_paralog
ENSCPBG00000021656		other_paralog
ENSCPBG00000021656		other_paralog
ENSCPBG00000021656		other_paralog
ENSCPBG00000021656		other_paralog
ENSCPBG00000021656		other_paralog
ENSCPBG00000021656		other_paralog
ENSCPBG00000021656		other_paralog
ENSCPBG00000021656		other_paralog
ENSCPBG00000021656		other_paralog
ENSCPBG00000021656		other_paralog
ENSCPBG00000021656		other_paralog
ENSCPBG00000021656		other_paralog
ENSCPBG00000021656		other_paralog
ENSCPBG00000021656		other_paralog
ENSCPBG00000021656		other_paralog
ENSCPBG00000021656		other_paralog
ENSCPBG00000021656		other_paralog
ENSCPBG00000021656		other_paralog
ENSCPBG00000021656		other_paralog
ENSCPBG00000021656		other_paralog
ENSCPBG00000021656		other_paralog
ENSCPBG00000021656		other_paralog
ENSCPBG00000021656		other_paralog
ENSCPBG00000021656		other_paralog
ENSCPBG00000021656		other_paralog
ENSCPBG00000021656		other_paralog
ENSCPBG00000021656		other_paralog
ENSCPBG00000021656		other_paralog
ENSCPBG00000021656		other_paralog
ENSCPBG00000021656		other_paralog
ENSCPBG00000021656		other_paralog
ENSCPBG00000021656		other_paralog
ENSCPBG00000021657		within_species_paralog
ENSCPBG00000021657		within_species_paralog
ENSCPBG00000021657		within_species_paralog
ENSCPBG00000021657		within_species_paralog
ENSCPBG00000021657		within_species_paralog
ENSCPBG00000021657		within_species_paralog
ENSCPBG00000021657		within_species_paralog
ENSCPBG00000021657		within_species_paralog
ENSCPBG00000021657		within_species_paralog
ENSCPBG00000021657		within_species_paralog
ENSCPBG00000021657		within_species_paralog
ENSCPBG00000021657		within_species_paralog
ENSCPBG00000021658	ANKRD66
ENSCPBG00000021659	PLA2G7	within_species_paralog
ENSCPBG00000021660	SLC26A1	within_species_paralog
ENSCPBG00000021660	SLC26A1	within_species_paralog
ENSCPBG00000021660	SLC26A1	within_species_paralog
ENSCPBG00000021660	SLC26A1	within_species_paralog
ENSCPBG00000021660	SLC26A1	within_species_paralog
ENSCPBG00000021660	SLC26A1	within_species_paralog
ENSCPBG00000021660	SLC26A1	within_species_paralog
ENSCPBG00000021660	SLC26A1	other_paralog
ENSCPBG00000021660	SLC26A1	other_paralog
ENSCPBG00000021660	SLC26A1	other_paralog
ENSCPBG00000021661	5S_rRNA
ENSCPBG00000021662	IMP3
ENSCPBG00000021663	DGKQ	other_paralog
ENSCPBG00000021663	DGKQ	other_paralog
ENSCPBG00000021663	DGKQ	other_paralog
ENSCPBG00000021663	DGKQ	other_paralog
ENSCPBG00000021663	DGKQ	other_paralog
ENSCPBG00000021663	DGKQ	other_paralog
ENSCPBG00000021663	DGKQ	other_paralog
ENSCPBG00000021663	DGKQ	other_paralog
ENSCPBG00000021663	DGKQ	other_paralog
ENSCPBG00000021664	TDRD6	other_paralog
ENSCPBG00000021664	TDRD6	other_paralog
ENSCPBG00000021664	TDRD6	other_paralog
ENSCPBG00000021664	TDRD6	other_paralog
ENSCPBG00000021664	TDRD6	other_paralog
ENSCPBG00000021664	TDRD6	other_paralog
ENSCPBG00000021665	SLC25A27	other_paralog
ENSCPBG00000021665	SLC25A27	other_paralog
ENSCPBG00000021665	SLC25A27	other_paralog
ENSCPBG00000021665	SLC25A27	other_paralog
ENSCPBG00000021665	SLC25A27	other_paralog
ENSCPBG00000021665	SLC25A27	other_paralog
ENSCPBG00000021665	SLC25A27	other_paralog
ENSCPBG00000021665	SLC25A27	other_paralog
ENSCPBG00000021665	SLC25A27	other_paralog
ENSCPBG00000021665	SLC25A27	other_paralog
ENSCPBG00000021665	SLC25A27	other_paralog
ENSCPBG00000021665	SLC25A27	other_paralog
ENSCPBG00000021665	SLC25A27	other_paralog
ENSCPBG00000021665	SLC25A27	other_paralog
ENSCPBG00000021665	SLC25A27	other_paralog
ENSCPBG00000021665	SLC25A27	other_paralog
ENSCPBG00000021665	SLC25A27	other_paralog
ENSCPBG00000021665	SLC25A27	other_paralog
ENSCPBG00000021665	SLC25A27	other_paralog
ENSCPBG00000021665	SLC25A27	other_paralog
ENSCPBG00000021665	SLC25A27	other_paralog
ENSCPBG00000021665	SLC25A27	other_paralog
ENSCPBG00000021665	SLC25A27	other_paralog
ENSCPBG00000021665	SLC25A27	other_paralog
ENSCPBG00000021665	SLC25A27	other_paralog
ENSCPBG00000021665	SLC25A27	other_paralog
ENSCPBG00000021665	SLC25A27	other_paralog
ENSCPBG00000021665	SLC25A27	other_paralog
ENSCPBG00000021665	SLC25A27	other_paralog
ENSCPBG00000021665	SLC25A27	other_paralog
ENSCPBG00000021665	SLC25A27	other_paralog
ENSCPBG00000021665	SLC25A27	other_paralog
ENSCPBG00000021665	SLC25A27	other_paralog
ENSCPBG00000021665	SLC25A27	other_paralog
ENSCPBG00000021665	SLC25A27	other_paralog
ENSCPBG00000021665	SLC25A27	other_paralog
ENSCPBG00000021665	SLC25A27	other_paralog
ENSCPBG00000021665	SLC25A27	other_paralog
ENSCPBG00000021665	SLC25A27	other_paralog
ENSCPBG00000021665	SLC25A27	other_paralog
ENSCPBG00000021665	SLC25A27	other_paralog
ENSCPBG00000021665	SLC25A27	other_paralog
ENSCPBG00000021665	SLC25A27	other_paralog
ENSCPBG00000021665	SLC25A27	other_paralog
ENSCPBG00000021665	SLC25A27	other_paralog
ENSCPBG00000021665	SLC25A27	other_paralog
ENSCPBG00000021665	SLC25A27	other_paralog
ENSCPBG00000021666	SLC49A3	within_species_paralog
ENSCPBG00000021666	SLC49A3	within_species_paralog
ENSCPBG00000021666	SLC49A3	within_species_paralog
ENSCPBG00000021666	SLC49A3	within_species_paralog
ENSCPBG00000021667
ENSCPBG00000021668		within_species_paralog
ENSCPBG00000021668		within_species_paralog
ENSCPBG00000021668		within_species_paralog
ENSCPBG00000021669	SLC10A1	within_species_paralog
ENSCPBG00000021669	SLC10A1	within_species_paralog
ENSCPBG00000021669	SLC10A1	within_species_paralog
ENSCPBG00000021671	PCGF3	other_paralog
ENSCPBG00000021671	PCGF3	other_paralog
ENSCPBG00000021671	PCGF3	other_paralog
ENSCPBG00000021671	PCGF3	other_paralog
ENSCPBG00000021671	PCGF3	other_paralog
ENSCPBG00000021671	PCGF3	other_paralog
ENSCPBG00000021671	PCGF3	other_paralog
ENSCPBG00000021672		within_species_paralog
ENSCPBG00000021672		within_species_paralog
ENSCPBG00000021672		within_species_paralog
ENSCPBG00000021673	ENPP5	other_paralog
ENSCPBG00000021673	ENPP5	other_paralog
ENSCPBG00000021673	ENPP5	other_paralog
ENSCPBG00000021673	ENPP5	other_paralog
ENSCPBG00000021673	ENPP5	other_paralog
ENSCPBG00000021673	ENPP5	other_paralog
ENSCPBG00000021673	ENPP5	other_paralog
ENSCPBG00000021673	ENPP5	other_paralog
ENSCPBG00000021673	ENPP5	other_paralog
ENSCPBG00000021674	ENPP4	other_paralog
ENSCPBG00000021674	ENPP4	other_paralog
ENSCPBG00000021674	ENPP4	other_paralog
ENSCPBG00000021674	ENPP4	other_paralog
ENSCPBG00000021674	ENPP4	other_paralog
ENSCPBG00000021674	ENPP4	other_paralog
ENSCPBG00000021674	ENPP4	other_paralog
ENSCPBG00000021674	ENPP4	other_paralog
ENSCPBG00000021674	ENPP4	other_paralog
ENSCPBG00000021675
ENSCPBG00000021676	CLIC5	other_paralog
ENSCPBG00000021676	CLIC5	other_paralog
ENSCPBG00000021676	CLIC5	other_paralog
ENSCPBG00000021676	CLIC5	other_paralog
ENSCPBG00000021676	CLIC5	other_paralog
ENSCPBG00000021676	CLIC5	other_paralog
ENSCPBG00000021676	CLIC5	other_paralog
ENSCPBG00000021676	CLIC5	other_paralog
ENSCPBG00000021676	CLIC5	other_paralog
ENSCPBG00000021676	CLIC5	other_paralog
ENSCPBG00000021676	CLIC5	other_paralog
ENSCPBG00000021676	CLIC5	other_paralog
ENSCPBG00000021676	CLIC5	other_paralog
ENSCPBG00000021676	CLIC5	other_paralog
ENSCPBG00000021677		within_species_paralog
ENSCPBG00000021678
ENSCPBG00000021679
ENSCPBG00000021680	RUNX2	other_paralog
ENSCPBG00000021680	RUNX2	other_paralog
ENSCPBG00000021681	DDX10	other_paralog
ENSCPBG00000021681	DDX10	other_paralog
ENSCPBG00000021681	DDX10	other_paralog
ENSCPBG00000021681	DDX10	other_paralog
ENSCPBG00000021681	DDX10	other_paralog
ENSCPBG00000021681	DDX10	other_paralog
ENSCPBG00000021681	DDX10	other_paralog
ENSCPBG00000021681	DDX10	other_paralog
ENSCPBG00000021681	DDX10	other_paralog
ENSCPBG00000021681	DDX10	other_paralog
ENSCPBG00000021681	DDX10	other_paralog
ENSCPBG00000021681	DDX10	other_paralog
ENSCPBG00000021681	DDX10	other_paralog
ENSCPBG00000021681	DDX10	other_paralog
ENSCPBG00000021681	DDX10	other_paralog
ENSCPBG00000021681	DDX10	other_paralog
ENSCPBG00000021681	DDX10	other_paralog
ENSCPBG00000021681	DDX10	other_paralog
ENSCPBG00000021681	DDX10	other_paralog
ENSCPBG00000021681	DDX10	other_paralog
ENSCPBG00000021681	DDX10	other_paralog
ENSCPBG00000021681	DDX10	other_paralog
ENSCPBG00000021681	DDX10	other_paralog
ENSCPBG00000021681	DDX10	other_paralog
ENSCPBG00000021681	DDX10	other_paralog
ENSCPBG00000021681	DDX10	other_paralog
ENSCPBG00000021681	DDX10	other_paralog
ENSCPBG00000021681	DDX10	other_paralog
ENSCPBG00000021681	DDX10	other_paralog
ENSCPBG00000021681	DDX10	other_paralog
ENSCPBG00000021681	DDX10	other_paralog
ENSCPBG00000021681	DDX10	other_paralog
ENSCPBG00000021681	DDX10	other_paralog
ENSCPBG00000021681	DDX10	other_paralog
ENSCPBG00000021681	DDX10	other_paralog
ENSCPBG00000021682	SUPT3H
ENSCPBG00000021683
ENSCPBG00000021684	SCAMP1	other_paralog
ENSCPBG00000021684	SCAMP1	other_paralog
ENSCPBG00000021684	SCAMP1	other_paralog
ENSCPBG00000021684	SCAMP1	other_paralog
ENSCPBG00000021685
ENSCPBG00000021686	EXPH5
ENSCPBG00000021687		within_species_paralog
ENSCPBG00000021687		within_species_paralog
ENSCPBG00000021687		within_species_paralog
ENSCPBG00000021687		other_paralog
ENSCPBG00000021687		other_paralog
ENSCPBG00000021687		other_paralog
ENSCPBG00000021687		other_paralog
ENSCPBG00000021688	TFAP2D	within_species_paralog
ENSCPBG00000021688	TFAP2D	within_species_paralog
ENSCPBG00000021688	TFAP2D	within_species_paralog
ENSCPBG00000021688	TFAP2D	within_species_paralog
ENSCPBG00000021689	POGLUT3	other_paralog
ENSCPBG00000021689	POGLUT3	other_paralog
ENSCPBG00000021690
ENSCPBG00000021691	TFAP2B	within_species_paralog
ENSCPBG00000021691	TFAP2B	within_species_paralog
ENSCPBG00000021691	TFAP2B	within_species_paralog
ENSCPBG00000021691	TFAP2B	within_species_paralog
ENSCPBG00000021692	PKHD1	other_paralog
ENSCPBG00000021692	PKHD1	other_paralog
ENSCPBG00000021692	PKHD1	other_paralog
ENSCPBG00000021692	PKHD1	other_paralog
ENSCPBG00000021692	PKHD1	other_paralog
ENSCPBG00000021692	PKHD1	other_paralog
ENSCPBG00000021692	PKHD1	other_paralog
ENSCPBG00000021692	PKHD1	other_paralog
ENSCPBG00000021692	PKHD1	other_paralog
ENSCPBG00000021692	PKHD1	other_paralog
ENSCPBG00000021692	PKHD1	other_paralog
ENSCPBG00000021692	PKHD1	other_paralog
ENSCPBG00000021692	PKHD1	other_paralog
ENSCPBG00000021692	PKHD1	other_paralog
ENSCPBG00000021692	PKHD1	other_paralog
ENSCPBG00000021692	PKHD1	other_paralog
ENSCPBG00000021692	PKHD1	other_paralog
ENSCPBG00000021692	PKHD1	other_paralog
ENSCPBG00000021692	PKHD1	other_paralog
ENSCPBG00000021692	PKHD1	other_paralog
ENSCPBG00000021692	PKHD1	other_paralog
ENSCPBG00000021692	PKHD1	other_paralog
ENSCPBG00000021692	PKHD1	other_paralog
ENSCPBG00000021692	PKHD1	other_paralog
ENSCPBG00000021692	PKHD1	other_paralog
ENSCPBG00000021692	PKHD1	other_paralog
ENSCPBG00000021692	PKHD1	other_paralog
ENSCPBG00000021692	PKHD1	other_paralog
ENSCPBG00000021692	PKHD1	other_paralog
ENSCPBG00000021692	PKHD1	other_paralog
ENSCPBG00000021692	PKHD1	other_paralog
ENSCPBG00000021692	PKHD1	other_paralog
ENSCPBG00000021692	PKHD1	other_paralog
ENSCPBG00000021692	PKHD1	other_paralog
ENSCPBG00000021692	PKHD1	other_paralog
ENSCPBG00000021692	PKHD1	other_paralog
ENSCPBG00000021692	PKHD1	other_paralog
ENSCPBG00000021692	PKHD1	other_paralog
ENSCPBG00000021692	PKHD1	other_paralog
ENSCPBG00000021693	SMOC1	within_species_paralog
ENSCPBG00000021693	SMOC1	within_species_paralog
ENSCPBG00000021694		within_species_paralog
ENSCPBG00000021694		within_species_paralog
ENSCPBG00000021694		within_species_paralog
ENSCPBG00000021694		within_species_paralog
ENSCPBG00000021694		within_species_paralog
ENSCPBG00000021694		within_species_paralog
ENSCPBG00000021694		within_species_paralog
ENSCPBG00000021694		within_species_paralog
ENSCPBG00000021694		within_species_paralog
ENSCPBG00000021694		within_species_paralog
ENSCPBG00000021694		within_species_paralog
ENSCPBG00000021694		within_species_paralog
ENSCPBG00000021694		within_species_paralog
ENSCPBG00000021694		within_species_paralog
ENSCPBG00000021694		within_species_paralog
ENSCPBG00000021694		within_species_paralog
ENSCPBG00000021694		within_species_paralog
ENSCPBG00000021694		within_species_paralog
ENSCPBG00000021694		within_species_paralog
ENSCPBG00000021694		within_species_paralog
ENSCPBG00000021694		within_species_paralog
ENSCPBG00000021694		within_species_paralog
ENSCPBG00000021694		within_species_paralog
ENSCPBG00000021694		within_species_paralog
ENSCPBG00000021694		within_species_paralog
ENSCPBG00000021694		within_species_paralog
ENSCPBG00000021694		within_species_paralog
ENSCPBG00000021694		within_species_paralog
ENSCPBG00000021694		within_species_paralog
ENSCPBG00000021694		within_species_paralog
ENSCPBG00000021694		within_species_paralog
ENSCPBG00000021694		within_species_paralog
ENSCPBG00000021694		within_species_paralog
ENSCPBG00000021694		within_species_paralog
ENSCPBG00000021694		within_species_paralog
ENSCPBG00000021694		within_species_paralog
ENSCPBG00000021694		within_species_paralog
ENSCPBG00000021694		within_species_paralog
ENSCPBG00000021694		within_species_paralog
ENSCPBG00000021694		within_species_paralog
ENSCPBG00000021694		within_species_paralog
ENSCPBG00000021694		within_species_paralog
ENSCPBG00000021694		within_species_paralog
ENSCPBG00000021694		within_species_paralog
ENSCPBG00000021694		within_species_paralog
ENSCPBG00000021694		within_species_paralog
ENSCPBG00000021694		within_species_paralog
ENSCPBG00000021694		within_species_paralog
ENSCPBG00000021694		within_species_paralog
ENSCPBG00000021694		within_species_paralog
ENSCPBG00000021694		within_species_paralog
ENSCPBG00000021694		within_species_paralog
ENSCPBG00000021694		within_species_paralog
ENSCPBG00000021694		within_species_paralog
ENSCPBG00000021694		within_species_paralog
ENSCPBG00000021694		within_species_paralog
ENSCPBG00000021694		within_species_paralog
ENSCPBG00000021694		within_species_paralog
ENSCPBG00000021694		within_species_paralog
ENSCPBG00000021694		within_species_paralog
ENSCPBG00000021694		within_species_paralog
ENSCPBG00000021694		within_species_paralog
ENSCPBG00000021694		within_species_paralog
ENSCPBG00000021694		within_species_paralog
ENSCPBG00000021694		within_species_paralog
ENSCPBG00000021694		within_species_paralog
ENSCPBG00000021694		within_species_paralog
ENSCPBG00000021694		within_species_paralog
ENSCPBG00000021694		within_species_paralog
ENSCPBG00000021694		within_species_paralog
ENSCPBG00000021694		within_species_paralog
ENSCPBG00000021694		within_species_paralog
ENSCPBG00000021694		within_species_paralog
ENSCPBG00000021694		within_species_paralog
ENSCPBG00000021694		within_species_paralog
ENSCPBG00000021694		within_species_paralog
ENSCPBG00000021694		within_species_paralog
ENSCPBG00000021694		within_species_paralog
ENSCPBG00000021694		within_species_paralog
ENSCPBG00000021694		within_species_paralog
ENSCPBG00000021694		within_species_paralog
ENSCPBG00000021694		within_species_paralog
ENSCPBG00000021694		within_species_paralog
ENSCPBG00000021694		within_species_paralog
ENSCPBG00000021694		within_species_paralog
ENSCPBG00000021694		gene_split
ENSCPBG00000021694		other_paralog
ENSCPBG00000021694		other_paralog
ENSCPBG00000021694		other_paralog
ENSCPBG00000021694		other_paralog
ENSCPBG00000021695		within_species_paralog
ENSCPBG00000021695		within_species_paralog
ENSCPBG00000021695		within_species_paralog
ENSCPBG00000021695		within_species_paralog
ENSCPBG00000021695		within_species_paralog
ENSCPBG00000021695		within_species_paralog
ENSCPBG00000021695		other_paralog
ENSCPBG00000021695		other_paralog
ENSCPBG00000021695		other_paralog
ENSCPBG00000021695		other_paralog
ENSCPBG00000021695		other_paralog
ENSCPBG00000021695		other_paralog
ENSCPBG00000021695		other_paralog
ENSCPBG00000021695		other_paralog
ENSCPBG00000021695		other_paralog
ENSCPBG00000021695		other_paralog
ENSCPBG00000021695		other_paralog
ENSCPBG00000021695		other_paralog
ENSCPBG00000021695		other_paralog
ENSCPBG00000021695		other_paralog
ENSCPBG00000021695		other_paralog
ENSCPBG00000021695		other_paralog
ENSCPBG00000021695		other_paralog
ENSCPBG00000021695		other_paralog
ENSCPBG00000021695		other_paralog
ENSCPBG00000021695		other_paralog
ENSCPBG00000021695		other_paralog
ENSCPBG00000021695		other_paralog
ENSCPBG00000021695		other_paralog
ENSCPBG00000021695		other_paralog
ENSCPBG00000021695		other_paralog
ENSCPBG00000021696	NSMF
ENSCPBG00000021697
ENSCPBG00000021698
ENSCPBG00000021699		other_paralog
ENSCPBG00000021699		other_paralog
ENSCPBG00000021699		other_paralog
ENSCPBG00000021699		other_paralog
ENSCPBG00000021699		other_paralog
ENSCPBG00000021699		other_paralog
ENSCPBG00000021699		other_paralog
ENSCPBG00000021699		other_paralog
ENSCPBG00000021699		other_paralog
ENSCPBG00000021699		other_paralog
ENSCPBG00000021699		other_paralog
ENSCPBG00000021699		other_paralog
ENSCPBG00000021699		other_paralog
ENSCPBG00000021699		other_paralog
ENSCPBG00000021699		other_paralog
ENSCPBG00000021699		other_paralog
ENSCPBG00000021699		other_paralog
ENSCPBG00000021699		other_paralog
ENSCPBG00000021699		other_paralog
ENSCPBG00000021699		other_paralog
ENSCPBG00000021699		other_paralog
ENSCPBG00000021699		other_paralog
ENSCPBG00000021699		other_paralog
ENSCPBG00000021699		other_paralog
ENSCPBG00000021699		other_paralog
ENSCPBG00000021699		other_paralog
ENSCPBG00000021699		other_paralog
ENSCPBG00000021699		other_paralog
ENSCPBG00000021699		other_paralog
ENSCPBG00000021699		other_paralog
ENSCPBG00000021699		other_paralog
ENSCPBG00000021699		other_paralog
ENSCPBG00000021699		other_paralog
ENSCPBG00000021699		other_paralog
ENSCPBG00000021699		other_paralog
ENSCPBG00000021699		other_paralog
ENSCPBG00000021699		other_paralog
ENSCPBG00000021699		other_paralog
ENSCPBG00000021699		other_paralog
ENSCPBG00000021699		other_paralog
ENSCPBG00000021699		other_paralog
ENSCPBG00000021699		other_paralog
ENSCPBG00000021699		other_paralog
ENSCPBG00000021699		other_paralog
ENSCPBG00000021699		other_paralog
ENSCPBG00000021699		other_paralog
ENSCPBG00000021699		other_paralog
ENSCPBG00000021699		other_paralog
ENSCPBG00000021699		other_paralog
ENSCPBG00000021699		other_paralog
ENSCPBG00000021699		other_paralog
ENSCPBG00000021699		other_paralog
ENSCPBG00000021699		other_paralog
ENSCPBG00000021699		other_paralog
ENSCPBG00000021699		other_paralog
ENSCPBG00000021699		other_paralog
ENSCPBG00000021699		other_paralog
ENSCPBG00000021699		other_paralog
ENSCPBG00000021699		other_paralog
ENSCPBG00000021699		other_paralog
ENSCPBG00000021699		other_paralog
ENSCPBG00000021699		other_paralog
ENSCPBG00000021699		other_paralog
ENSCPBG00000021699		other_paralog
ENSCPBG00000021699		other_paralog
ENSCPBG00000021699		other_paralog
ENSCPBG00000021699		other_paralog
ENSCPBG00000021699		other_paralog
ENSCPBG00000021699		other_paralog
ENSCPBG00000021699		other_paralog
ENSCPBG00000021699		other_paralog
ENSCPBG00000021699		other_paralog
ENSCPBG00000021699		other_paralog
ENSCPBG00000021699		other_paralog
ENSCPBG00000021699		other_paralog
ENSCPBG00000021699		other_paralog
ENSCPBG00000021699		other_paralog
ENSCPBG00000021699		other_paralog
ENSCPBG00000021699		other_paralog
ENSCPBG00000021699		other_paralog
ENSCPBG00000021699		other_paralog
ENSCPBG00000021699		other_paralog
ENSCPBG00000021699		other_paralog
ENSCPBG00000021699		other_paralog
ENSCPBG00000021699		other_paralog
ENSCPBG00000021699		other_paralog
ENSCPBG00000021699		other_paralog
ENSCPBG00000021699		other_paralog
ENSCPBG00000021699		other_paralog
ENSCPBG00000021699		other_paralog
ENSCPBG00000021699		other_paralog
ENSCPBG00000021699		other_paralog
ENSCPBG00000021699		other_paralog
ENSCPBG00000021699		other_paralog
ENSCPBG00000021699		other_paralog
ENSCPBG00000021699		other_paralog
ENSCPBG00000021699		other_paralog
ENSCPBG00000021699		other_paralog
ENSCPBG00000021699		other_paralog
ENSCPBG00000021699		other_paralog
ENSCPBG00000021699		other_paralog
ENSCPBG00000021699		other_paralog
ENSCPBG00000021699		other_paralog
ENSCPBG00000021699		other_paralog
ENSCPBG00000021699		other_paralog
ENSCPBG00000021699		other_paralog
ENSCPBG00000021699		other_paralog
ENSCPBG00000021699		other_paralog
ENSCPBG00000021699		other_paralog
ENSCPBG00000021699		other_paralog
ENSCPBG00000021699		other_paralog
ENSCPBG00000021699		other_paralog
ENSCPBG00000021699		other_paralog
ENSCPBG00000021699		other_paralog
ENSCPBG00000021699		other_paralog
ENSCPBG00000021699		other_paralog
ENSCPBG00000021699		other_paralog
ENSCPBG00000021699		other_paralog
ENSCPBG00000021699		other_paralog
ENSCPBG00000021699		other_paralog
ENSCPBG00000021699		other_paralog
ENSCPBG00000021699		within_species_paralog
ENSCPBG00000021699		within_species_paralog
ENSCPBG00000021699		within_species_paralog
ENSCPBG00000021699		within_species_paralog
ENSCPBG00000021699		within_species_paralog
ENSCPBG00000021699		within_species_paralog
ENSCPBG00000021699		within_species_paralog
ENSCPBG00000021699		within_species_paralog
ENSCPBG00000021699		within_species_paralog
ENSCPBG00000021700		within_species_paralog
ENSCPBG00000021700		within_species_paralog
ENSCPBG00000021700		within_species_paralog
ENSCPBG00000021700		within_species_paralog
ENSCPBG00000021700		within_species_paralog
ENSCPBG00000021700		within_species_paralog
ENSCPBG00000021700		within_species_paralog
ENSCPBG00000021700		within_species_paralog
ENSCPBG00000021700		within_species_paralog
ENSCPBG00000021700		within_species_paralog
ENSCPBG00000021700		within_species_paralog
ENSCPBG00000021700		within_species_paralog
ENSCPBG00000021700		within_species_paralog
ENSCPBG00000021700		within_species_paralog
ENSCPBG00000021700		within_species_paralog
ENSCPBG00000021700		within_species_paralog
ENSCPBG00000021700		within_species_paralog
ENSCPBG00000021700		within_species_paralog
ENSCPBG00000021700		within_species_paralog
ENSCPBG00000021700		within_species_paralog
ENSCPBG00000021700		within_species_paralog
ENSCPBG00000021700		within_species_paralog
ENSCPBG00000021700		within_species_paralog
ENSCPBG00000021700		within_species_paralog
ENSCPBG00000021700		within_species_paralog
ENSCPBG00000021700		within_species_paralog
ENSCPBG00000021700		within_species_paralog
ENSCPBG00000021700		within_species_paralog
ENSCPBG00000021700		within_species_paralog
ENSCPBG00000021700		within_species_paralog
ENSCPBG00000021700		within_species_paralog
ENSCPBG00000021700		within_species_paralog
ENSCPBG00000021700		within_species_paralog
ENSCPBG00000021700		within_species_paralog
ENSCPBG00000021700		within_species_paralog
ENSCPBG00000021700		within_species_paralog
ENSCPBG00000021700		within_species_paralog
ENSCPBG00000021700		within_species_paralog
ENSCPBG00000021700		within_species_paralog
ENSCPBG00000021700		within_species_paralog
ENSCPBG00000021700		within_species_paralog
ENSCPBG00000021700		within_species_paralog
ENSCPBG00000021700		within_species_paralog
ENSCPBG00000021700		within_species_paralog
ENSCPBG00000021700		within_species_paralog
ENSCPBG00000021700		within_species_paralog
ENSCPBG00000021700		within_species_paralog
ENSCPBG00000021700		within_species_paralog
ENSCPBG00000021700		within_species_paralog
ENSCPBG00000021700		within_species_paralog
ENSCPBG00000021700		within_species_paralog
ENSCPBG00000021700		within_species_paralog
ENSCPBG00000021700		within_species_paralog
ENSCPBG00000021700		within_species_paralog
ENSCPBG00000021700		within_species_paralog
ENSCPBG00000021700		within_species_paralog
ENSCPBG00000021700		within_species_paralog
ENSCPBG00000021700		within_species_paralog
ENSCPBG00000021700		within_species_paralog
ENSCPBG00000021700		within_species_paralog
ENSCPBG00000021700		within_species_paralog
ENSCPBG00000021700		within_species_paralog
ENSCPBG00000021700		within_species_paralog
ENSCPBG00000021700		within_species_paralog
ENSCPBG00000021700		within_species_paralog
ENSCPBG00000021700		within_species_paralog
ENSCPBG00000021700		within_species_paralog
ENSCPBG00000021700		within_species_paralog
ENSCPBG00000021700		other_paralog
ENSCPBG00000021700		other_paralog
ENSCPBG00000021700		other_paralog
ENSCPBG00000021700		other_paralog
ENSCPBG00000021700		other_paralog
ENSCPBG00000021700		other_paralog
ENSCPBG00000021700		other_paralog
ENSCPBG00000021700		other_paralog
ENSCPBG00000021700		other_paralog
ENSCPBG00000021700		other_paralog
ENSCPBG00000021700		other_paralog
ENSCPBG00000021700		other_paralog
ENSCPBG00000021700		other_paralog
ENSCPBG00000021700		other_paralog
ENSCPBG00000021700		other_paralog
ENSCPBG00000021700		other_paralog
ENSCPBG00000021700		other_paralog
ENSCPBG00000021700		other_paralog
ENSCPBG00000021700		other_paralog
ENSCPBG00000021700		other_paralog
ENSCPBG00000021700		other_paralog
ENSCPBG00000021700		other_paralog
ENSCPBG00000021700		other_paralog
ENSCPBG00000021700		other_paralog
ENSCPBG00000021700		other_paralog
ENSCPBG00000021700		other_paralog
ENSCPBG00000021700		other_paralog
ENSCPBG00000021700		other_paralog
ENSCPBG00000021700		other_paralog
ENSCPBG00000021700		other_paralog
ENSCPBG00000021700		other_paralog
ENSCPBG00000021700		other_paralog
ENSCPBG00000021700		other_paralog
ENSCPBG00000021700		other_paralog
ENSCPBG00000021700		other_paralog
ENSCPBG00000021700		other_paralog
ENSCPBG00000021700		other_paralog
ENSCPBG00000021700		other_paralog
ENSCPBG00000021700		other_paralog
ENSCPBG00000021700		other_paralog
ENSCPBG00000021700		other_paralog
ENSCPBG00000021700		other_paralog
ENSCPBG00000021700		other_paralog
ENSCPBG00000021700		other_paralog
ENSCPBG00000021700		other_paralog
ENSCPBG00000021700		other_paralog
ENSCPBG00000021700		other_paralog
ENSCPBG00000021700		other_paralog
ENSCPBG00000021700		other_paralog
ENSCPBG00000021700		other_paralog
ENSCPBG00000021700		other_paralog
ENSCPBG00000021700		other_paralog
ENSCPBG00000021700		other_paralog
ENSCPBG00000021700		other_paralog
ENSCPBG00000021700		other_paralog
ENSCPBG00000021700		other_paralog
ENSCPBG00000021700		other_paralog
ENSCPBG00000021700		other_paralog
ENSCPBG00000021700		other_paralog
ENSCPBG00000021700		other_paralog
ENSCPBG00000021700		other_paralog
ENSCPBG00000021700		other_paralog
ENSCPBG00000021701		within_species_paralog
ENSCPBG00000021701		within_species_paralog
ENSCPBG00000021701		within_species_paralog
ENSCPBG00000021701		within_species_paralog
ENSCPBG00000021701		within_species_paralog
ENSCPBG00000021701		within_species_paralog
ENSCPBG00000021701		within_species_paralog
ENSCPBG00000021701		within_species_paralog
ENSCPBG00000021701		within_species_paralog
ENSCPBG00000021701		within_species_paralog
ENSCPBG00000021701		within_species_paralog
ENSCPBG00000021701		within_species_paralog
ENSCPBG00000021701		within_species_paralog
ENSCPBG00000021701		within_species_paralog
ENSCPBG00000021701		within_species_paralog
ENSCPBG00000021701		within_species_paralog
ENSCPBG00000021701		within_species_paralog
ENSCPBG00000021701		within_species_paralog
ENSCPBG00000021701		within_species_paralog
ENSCPBG00000021701		within_species_paralog
ENSCPBG00000021701		within_species_paralog
ENSCPBG00000021701		within_species_paralog
ENSCPBG00000021701		within_species_paralog
ENSCPBG00000021701		within_species_paralog
ENSCPBG00000021701		within_species_paralog
ENSCPBG00000021701		within_species_paralog
ENSCPBG00000021701		within_species_paralog
ENSCPBG00000021701		within_species_paralog
ENSCPBG00000021701		within_species_paralog
ENSCPBG00000021701		within_species_paralog
ENSCPBG00000021701		within_species_paralog
ENSCPBG00000021701		within_species_paralog
ENSCPBG00000021701		within_species_paralog
ENSCPBG00000021701		within_species_paralog
ENSCPBG00000021701		within_species_paralog
ENSCPBG00000021701		within_species_paralog
ENSCPBG00000021701		within_species_paralog
ENSCPBG00000021701		within_species_paralog
ENSCPBG00000021701		within_species_paralog
ENSCPBG00000021701		within_species_paralog
ENSCPBG00000021701		within_species_paralog
ENSCPBG00000021701		within_species_paralog
ENSCPBG00000021701		within_species_paralog
ENSCPBG00000021701		within_species_paralog
ENSCPBG00000021701		within_species_paralog
ENSCPBG00000021701		within_species_paralog
ENSCPBG00000021701		within_species_paralog
ENSCPBG00000021701		within_species_paralog
ENSCPBG00000021701		within_species_paralog
ENSCPBG00000021701		within_species_paralog
ENSCPBG00000021701		within_species_paralog
ENSCPBG00000021701		within_species_paralog
ENSCPBG00000021701		within_species_paralog
ENSCPBG00000021701		within_species_paralog
ENSCPBG00000021701		within_species_paralog
ENSCPBG00000021701		within_species_paralog
ENSCPBG00000021701		within_species_paralog
ENSCPBG00000021701		within_species_paralog
ENSCPBG00000021701		within_species_paralog
ENSCPBG00000021701		within_species_paralog
ENSCPBG00000021701		within_species_paralog
ENSCPBG00000021701		within_species_paralog
ENSCPBG00000021701		within_species_paralog
ENSCPBG00000021701		within_species_paralog
ENSCPBG00000021701		within_species_paralog
ENSCPBG00000021701		within_species_paralog
ENSCPBG00000021701		within_species_paralog
ENSCPBG00000021701		within_species_paralog
ENSCPBG00000021701		other_paralog
ENSCPBG00000021701		other_paralog
ENSCPBG00000021701		other_paralog
ENSCPBG00000021701		other_paralog
ENSCPBG00000021701		other_paralog
ENSCPBG00000021701		other_paralog
ENSCPBG00000021701		other_paralog
ENSCPBG00000021701		other_paralog
ENSCPBG00000021701		other_paralog
ENSCPBG00000021701		other_paralog
ENSCPBG00000021701		other_paralog
ENSCPBG00000021701		other_paralog
ENSCPBG00000021701		other_paralog
ENSCPBG00000021701		other_paralog
ENSCPBG00000021701		other_paralog
ENSCPBG00000021701		other_paralog
ENSCPBG00000021701		other_paralog
ENSCPBG00000021701		other_paralog
ENSCPBG00000021701		other_paralog
ENSCPBG00000021701		other_paralog
ENSCPBG00000021701		other_paralog
ENSCPBG00000021701		other_paralog
ENSCPBG00000021701		other_paralog
ENSCPBG00000021701		other_paralog
ENSCPBG00000021701		other_paralog
ENSCPBG00000021701		other_paralog
ENSCPBG00000021701		other_paralog
ENSCPBG00000021701		other_paralog
ENSCPBG00000021701		other_paralog
ENSCPBG00000021701		other_paralog
ENSCPBG00000021701		other_paralog
ENSCPBG00000021701		other_paralog
ENSCPBG00000021701		other_paralog
ENSCPBG00000021701		other_paralog
ENSCPBG00000021701		other_paralog
ENSCPBG00000021701		other_paralog
ENSCPBG00000021701		other_paralog
ENSCPBG00000021701		other_paralog
ENSCPBG00000021701		other_paralog
ENSCPBG00000021701		other_paralog
ENSCPBG00000021701		other_paralog
ENSCPBG00000021701		other_paralog
ENSCPBG00000021701		other_paralog
ENSCPBG00000021701		other_paralog
ENSCPBG00000021701		other_paralog
ENSCPBG00000021701		other_paralog
ENSCPBG00000021701		other_paralog
ENSCPBG00000021701		other_paralog
ENSCPBG00000021701		other_paralog
ENSCPBG00000021701		other_paralog
ENSCPBG00000021701		other_paralog
ENSCPBG00000021701		other_paralog
ENSCPBG00000021701		other_paralog
ENSCPBG00000021701		other_paralog
ENSCPBG00000021701		other_paralog
ENSCPBG00000021701		other_paralog
ENSCPBG00000021701		other_paralog
ENSCPBG00000021701		other_paralog
ENSCPBG00000021701		other_paralog
ENSCPBG00000021701		other_paralog
ENSCPBG00000021701		other_paralog
ENSCPBG00000021701		other_paralog
ENSCPBG00000021702		within_species_paralog
ENSCPBG00000021702		within_species_paralog
ENSCPBG00000021702		within_species_paralog
ENSCPBG00000021702		within_species_paralog
ENSCPBG00000021702		within_species_paralog
ENSCPBG00000021702		within_species_paralog
ENSCPBG00000021702		within_species_paralog
ENSCPBG00000021702		within_species_paralog
ENSCPBG00000021702		within_species_paralog
ENSCPBG00000021702		within_species_paralog
ENSCPBG00000021702		within_species_paralog
ENSCPBG00000021702		within_species_paralog
ENSCPBG00000021702		within_species_paralog
ENSCPBG00000021702		within_species_paralog
ENSCPBG00000021702		within_species_paralog
ENSCPBG00000021702		within_species_paralog
ENSCPBG00000021702		within_species_paralog
ENSCPBG00000021702		within_species_paralog
ENSCPBG00000021702		within_species_paralog
ENSCPBG00000021702		within_species_paralog
ENSCPBG00000021702		within_species_paralog
ENSCPBG00000021702		within_species_paralog
ENSCPBG00000021702		within_species_paralog
ENSCPBG00000021702		within_species_paralog
ENSCPBG00000021702		within_species_paralog
ENSCPBG00000021702		within_species_paralog
ENSCPBG00000021702		within_species_paralog
ENSCPBG00000021702		within_species_paralog
ENSCPBG00000021702		within_species_paralog
ENSCPBG00000021702		within_species_paralog
ENSCPBG00000021702		within_species_paralog
ENSCPBG00000021702		within_species_paralog
ENSCPBG00000021702		within_species_paralog
ENSCPBG00000021702		within_species_paralog
ENSCPBG00000021702		within_species_paralog
ENSCPBG00000021702		within_species_paralog
ENSCPBG00000021702		within_species_paralog
ENSCPBG00000021702		within_species_paralog
ENSCPBG00000021702		within_species_paralog
ENSCPBG00000021702		within_species_paralog
ENSCPBG00000021702		within_species_paralog
ENSCPBG00000021702		within_species_paralog
ENSCPBG00000021702		within_species_paralog
ENSCPBG00000021702		within_species_paralog
ENSCPBG00000021702		within_species_paralog
ENSCPBG00000021702		within_species_paralog
ENSCPBG00000021702		within_species_paralog
ENSCPBG00000021702		within_species_paralog
ENSCPBG00000021702		within_species_paralog
ENSCPBG00000021702		within_species_paralog
ENSCPBG00000021702		within_species_paralog
ENSCPBG00000021702		within_species_paralog
ENSCPBG00000021702		within_species_paralog
ENSCPBG00000021702		within_species_paralog
ENSCPBG00000021702		within_species_paralog
ENSCPBG00000021702		within_species_paralog
ENSCPBG00000021702		within_species_paralog
ENSCPBG00000021702		within_species_paralog
ENSCPBG00000021702		within_species_paralog
ENSCPBG00000021702		within_species_paralog
ENSCPBG00000021702		within_species_paralog
ENSCPBG00000021702		within_species_paralog
ENSCPBG00000021702		within_species_paralog
ENSCPBG00000021702		within_species_paralog
ENSCPBG00000021702		within_species_paralog
ENSCPBG00000021702		within_species_paralog
ENSCPBG00000021702		within_species_paralog
ENSCPBG00000021702		within_species_paralog
ENSCPBG00000021702		other_paralog
ENSCPBG00000021702		other_paralog
ENSCPBG00000021702		other_paralog
ENSCPBG00000021702		other_paralog
ENSCPBG00000021702		other_paralog
ENSCPBG00000021702		other_paralog
ENSCPBG00000021702		other_paralog
ENSCPBG00000021702		other_paralog
ENSCPBG00000021702		other_paralog
ENSCPBG00000021702		other_paralog
ENSCPBG00000021702		other_paralog
ENSCPBG00000021702		other_paralog
ENSCPBG00000021702		other_paralog
ENSCPBG00000021702		other_paralog
ENSCPBG00000021702		other_paralog
ENSCPBG00000021702		other_paralog
ENSCPBG00000021702		other_paralog
ENSCPBG00000021702		other_paralog
ENSCPBG00000021702		other_paralog
ENSCPBG00000021702		other_paralog
ENSCPBG00000021702		other_paralog
ENSCPBG00000021702		other_paralog
ENSCPBG00000021702		other_paralog
ENSCPBG00000021702		other_paralog
ENSCPBG00000021702		other_paralog
ENSCPBG00000021702		other_paralog
ENSCPBG00000021702		other_paralog
ENSCPBG00000021702		other_paralog
ENSCPBG00000021702		other_paralog
ENSCPBG00000021702		other_paralog
ENSCPBG00000021702		other_paralog
ENSCPBG00000021702		other_paralog
ENSCPBG00000021702		other_paralog
ENSCPBG00000021702		other_paralog
ENSCPBG00000021702		other_paralog
ENSCPBG00000021702		other_paralog
ENSCPBG00000021702		other_paralog
ENSCPBG00000021702		other_paralog
ENSCPBG00000021702		other_paralog
ENSCPBG00000021702		other_paralog
ENSCPBG00000021702		other_paralog
ENSCPBG00000021702		other_paralog
ENSCPBG00000021702		other_paralog
ENSCPBG00000021702		other_paralog
ENSCPBG00000021702		other_paralog
ENSCPBG00000021702		other_paralog
ENSCPBG00000021702		other_paralog
ENSCPBG00000021702		other_paralog
ENSCPBG00000021702		other_paralog
ENSCPBG00000021702		other_paralog
ENSCPBG00000021702		other_paralog
ENSCPBG00000021702		other_paralog
ENSCPBG00000021702		other_paralog
ENSCPBG00000021702		other_paralog
ENSCPBG00000021702		other_paralog
ENSCPBG00000021702		other_paralog
ENSCPBG00000021702		other_paralog
ENSCPBG00000021702		other_paralog
ENSCPBG00000021702		other_paralog
ENSCPBG00000021702		other_paralog
ENSCPBG00000021702		other_paralog
ENSCPBG00000021702		other_paralog
ENSCPBG00000021703		within_species_paralog
ENSCPBG00000021703		within_species_paralog
ENSCPBG00000021703		within_species_paralog
ENSCPBG00000021703		other_paralog
ENSCPBG00000021703		other_paralog
ENSCPBG00000021703		other_paralog
ENSCPBG00000021704		within_species_paralog
ENSCPBG00000021704		within_species_paralog
ENSCPBG00000021704		within_species_paralog
ENSCPBG00000021704		within_species_paralog
ENSCPBG00000021704		within_species_paralog
ENSCPBG00000021704		within_species_paralog
ENSCPBG00000021704		within_species_paralog
ENSCPBG00000021704		within_species_paralog
ENSCPBG00000021704		within_species_paralog
ENSCPBG00000021704		within_species_paralog
ENSCPBG00000021704		within_species_paralog
ENSCPBG00000021704		within_species_paralog
ENSCPBG00000021704		within_species_paralog
ENSCPBG00000021704		within_species_paralog
ENSCPBG00000021704		within_species_paralog
ENSCPBG00000021704		within_species_paralog
ENSCPBG00000021704		within_species_paralog
ENSCPBG00000021704		within_species_paralog
ENSCPBG00000021704		within_species_paralog
ENSCPBG00000021704		within_species_paralog
ENSCPBG00000021704		within_species_paralog
ENSCPBG00000021704		within_species_paralog
ENSCPBG00000021704		within_species_paralog
ENSCPBG00000021704		within_species_paralog
ENSCPBG00000021704		within_species_paralog
ENSCPBG00000021704		within_species_paralog
ENSCPBG00000021704		within_species_paralog
ENSCPBG00000021704		within_species_paralog
ENSCPBG00000021704		within_species_paralog
ENSCPBG00000021704		within_species_paralog
ENSCPBG00000021704		within_species_paralog
ENSCPBG00000021704		within_species_paralog
ENSCPBG00000021704		within_species_paralog
ENSCPBG00000021704		within_species_paralog
ENSCPBG00000021704		within_species_paralog
ENSCPBG00000021704		within_species_paralog
ENSCPBG00000021704		within_species_paralog
ENSCPBG00000021704		within_species_paralog
ENSCPBG00000021704		within_species_paralog
ENSCPBG00000021704		within_species_paralog
ENSCPBG00000021704		within_species_paralog
ENSCPBG00000021704		within_species_paralog
ENSCPBG00000021704		within_species_paralog
ENSCPBG00000021704		within_species_paralog
ENSCPBG00000021704		within_species_paralog
ENSCPBG00000021704		within_species_paralog
ENSCPBG00000021704		within_species_paralog
ENSCPBG00000021704		within_species_paralog
ENSCPBG00000021704		within_species_paralog
ENSCPBG00000021704		within_species_paralog
ENSCPBG00000021704		within_species_paralog
ENSCPBG00000021704		within_species_paralog
ENSCPBG00000021704		within_species_paralog
ENSCPBG00000021704		within_species_paralog
ENSCPBG00000021704		within_species_paralog
ENSCPBG00000021704		within_species_paralog
ENSCPBG00000021704		within_species_paralog
ENSCPBG00000021704		within_species_paralog
ENSCPBG00000021704		within_species_paralog
ENSCPBG00000021704		within_species_paralog
ENSCPBG00000021704		within_species_paralog
ENSCPBG00000021704		within_species_paralog
ENSCPBG00000021704		within_species_paralog
ENSCPBG00000021704		within_species_paralog
ENSCPBG00000021704		within_species_paralog
ENSCPBG00000021704		within_species_paralog
ENSCPBG00000021704		within_species_paralog
ENSCPBG00000021704		within_species_paralog
ENSCPBG00000021704		other_paralog
ENSCPBG00000021704		other_paralog
ENSCPBG00000021704		other_paralog
ENSCPBG00000021704		other_paralog
ENSCPBG00000021704		other_paralog
ENSCPBG00000021704		other_paralog
ENSCPBG00000021704		other_paralog
ENSCPBG00000021704		other_paralog
ENSCPBG00000021704		other_paralog
ENSCPBG00000021704		other_paralog
ENSCPBG00000021704		other_paralog
ENSCPBG00000021704		other_paralog
ENSCPBG00000021704		other_paralog
ENSCPBG00000021704		other_paralog
ENSCPBG00000021704		other_paralog
ENSCPBG00000021704		other_paralog
ENSCPBG00000021704		other_paralog
ENSCPBG00000021704		other_paralog
ENSCPBG00000021704		other_paralog
ENSCPBG00000021704		other_paralog
ENSCPBG00000021704		other_paralog
ENSCPBG00000021704		other_paralog
ENSCPBG00000021704		other_paralog
ENSCPBG00000021704		other_paralog
ENSCPBG00000021704		other_paralog
ENSCPBG00000021704		other_paralog
ENSCPBG00000021704		other_paralog
ENSCPBG00000021704		other_paralog
ENSCPBG00000021704		other_paralog
ENSCPBG00000021704		other_paralog
ENSCPBG00000021704		other_paralog
ENSCPBG00000021704		other_paralog
ENSCPBG00000021704		other_paralog
ENSCPBG00000021704		other_paralog
ENSCPBG00000021704		other_paralog
ENSCPBG00000021704		other_paralog
ENSCPBG00000021704		other_paralog
ENSCPBG00000021704		other_paralog
ENSCPBG00000021704		other_paralog
ENSCPBG00000021704		other_paralog
ENSCPBG00000021704		other_paralog
ENSCPBG00000021704		other_paralog
ENSCPBG00000021704		other_paralog
ENSCPBG00000021704		other_paralog
ENSCPBG00000021704		other_paralog
ENSCPBG00000021704		other_paralog
ENSCPBG00000021704		other_paralog
ENSCPBG00000021704		other_paralog
ENSCPBG00000021704		other_paralog
ENSCPBG00000021704		other_paralog
ENSCPBG00000021704		other_paralog
ENSCPBG00000021704		other_paralog
ENSCPBG00000021704		other_paralog
ENSCPBG00000021704		other_paralog
ENSCPBG00000021704		other_paralog
ENSCPBG00000021704		other_paralog
ENSCPBG00000021704		other_paralog
ENSCPBG00000021704		other_paralog
ENSCPBG00000021704		other_paralog
ENSCPBG00000021704		other_paralog
ENSCPBG00000021704		other_paralog
ENSCPBG00000021704		other_paralog
ENSCPBG00000021705		within_species_paralog
ENSCPBG00000021705		within_species_paralog
ENSCPBG00000021705		within_species_paralog
ENSCPBG00000021705		within_species_paralog
ENSCPBG00000021705		within_species_paralog
ENSCPBG00000021705		within_species_paralog
ENSCPBG00000021705		within_species_paralog
ENSCPBG00000021705		within_species_paralog
ENSCPBG00000021705		within_species_paralog
ENSCPBG00000021705		within_species_paralog
ENSCPBG00000021705		within_species_paralog
ENSCPBG00000021705		within_species_paralog
ENSCPBG00000021705		within_species_paralog
ENSCPBG00000021705		within_species_paralog
ENSCPBG00000021705		within_species_paralog
ENSCPBG00000021705		within_species_paralog
ENSCPBG00000021705		within_species_paralog
ENSCPBG00000021705		within_species_paralog
ENSCPBG00000021705		within_species_paralog
ENSCPBG00000021705		within_species_paralog
ENSCPBG00000021705		within_species_paralog
ENSCPBG00000021705		within_species_paralog
ENSCPBG00000021705		within_species_paralog
ENSCPBG00000021705		within_species_paralog
ENSCPBG00000021705		within_species_paralog
ENSCPBG00000021705		within_species_paralog
ENSCPBG00000021705		within_species_paralog
ENSCPBG00000021705		within_species_paralog
ENSCPBG00000021705		within_species_paralog
ENSCPBG00000021705		within_species_paralog
ENSCPBG00000021705		within_species_paralog
ENSCPBG00000021705		within_species_paralog
ENSCPBG00000021705		within_species_paralog
ENSCPBG00000021705		within_species_paralog
ENSCPBG00000021705		within_species_paralog
ENSCPBG00000021705		within_species_paralog
ENSCPBG00000021705		within_species_paralog
ENSCPBG00000021705		within_species_paralog
ENSCPBG00000021705		within_species_paralog
ENSCPBG00000021705		within_species_paralog
ENSCPBG00000021705		within_species_paralog
ENSCPBG00000021705		within_species_paralog
ENSCPBG00000021705		within_species_paralog
ENSCPBG00000021705		within_species_paralog
ENSCPBG00000021705		within_species_paralog
ENSCPBG00000021705		within_species_paralog
ENSCPBG00000021705		within_species_paralog
ENSCPBG00000021705		within_species_paralog
ENSCPBG00000021705		within_species_paralog
ENSCPBG00000021705		within_species_paralog
ENSCPBG00000021705		within_species_paralog
ENSCPBG00000021705		within_species_paralog
ENSCPBG00000021705		within_species_paralog
ENSCPBG00000021705		within_species_paralog
ENSCPBG00000021705		within_species_paralog
ENSCPBG00000021705		within_species_paralog
ENSCPBG00000021705		within_species_paralog
ENSCPBG00000021705		within_species_paralog
ENSCPBG00000021705		within_species_paralog
ENSCPBG00000021705		within_species_paralog
ENSCPBG00000021705		within_species_paralog
ENSCPBG00000021705		within_species_paralog
ENSCPBG00000021705		within_species_paralog
ENSCPBG00000021705		within_species_paralog
ENSCPBG00000021705		within_species_paralog
ENSCPBG00000021705		within_species_paralog
ENSCPBG00000021705		within_species_paralog
ENSCPBG00000021705		within_species_paralog
ENSCPBG00000021705		other_paralog
ENSCPBG00000021705		other_paralog
ENSCPBG00000021705		other_paralog
ENSCPBG00000021705		other_paralog
ENSCPBG00000021705		other_paralog
ENSCPBG00000021705		other_paralog
ENSCPBG00000021705		other_paralog
ENSCPBG00000021705		other_paralog
ENSCPBG00000021705		other_paralog
ENSCPBG00000021705		other_paralog
ENSCPBG00000021705		other_paralog
ENSCPBG00000021705		other_paralog
ENSCPBG00000021705		other_paralog
ENSCPBG00000021705		other_paralog
ENSCPBG00000021705		other_paralog
ENSCPBG00000021705		other_paralog
ENSCPBG00000021705		other_paralog
ENSCPBG00000021705		other_paralog
ENSCPBG00000021705		other_paralog
ENSCPBG00000021705		other_paralog
ENSCPBG00000021705		other_paralog
ENSCPBG00000021705		other_paralog
ENSCPBG00000021705		other_paralog
ENSCPBG00000021705		other_paralog
ENSCPBG00000021705		other_paralog
ENSCPBG00000021705		other_paralog
ENSCPBG00000021705		other_paralog
ENSCPBG00000021705		other_paralog
ENSCPBG00000021705		other_paralog
ENSCPBG00000021705		other_paralog
ENSCPBG00000021705		other_paralog
ENSCPBG00000021705		other_paralog
ENSCPBG00000021705		other_paralog
ENSCPBG00000021705		other_paralog
ENSCPBG00000021705		other_paralog
ENSCPBG00000021705		other_paralog
ENSCPBG00000021705		other_paralog
ENSCPBG00000021705		other_paralog
ENSCPBG00000021705		other_paralog
ENSCPBG00000021705		other_paralog
ENSCPBG00000021705		other_paralog
ENSCPBG00000021705		other_paralog
ENSCPBG00000021705		other_paralog
ENSCPBG00000021705		other_paralog
ENSCPBG00000021705		other_paralog
ENSCPBG00000021705		other_paralog
ENSCPBG00000021705		other_paralog
ENSCPBG00000021705		other_paralog
ENSCPBG00000021705		other_paralog
ENSCPBG00000021705		other_paralog
ENSCPBG00000021705		other_paralog
ENSCPBG00000021705		other_paralog
ENSCPBG00000021705		other_paralog
ENSCPBG00000021705		other_paralog
ENSCPBG00000021705		other_paralog
ENSCPBG00000021705		other_paralog
ENSCPBG00000021705		other_paralog
ENSCPBG00000021705		other_paralog
ENSCPBG00000021705		other_paralog
ENSCPBG00000021705		other_paralog
ENSCPBG00000021705		other_paralog
ENSCPBG00000021705		other_paralog
ENSCPBG00000021706		within_species_paralog
ENSCPBG00000021706		within_species_paralog
ENSCPBG00000021706		within_species_paralog
ENSCPBG00000021706		within_species_paralog
ENSCPBG00000021706		within_species_paralog
ENSCPBG00000021706		within_species_paralog
ENSCPBG00000021706		within_species_paralog
ENSCPBG00000021706		within_species_paralog
ENSCPBG00000021706		within_species_paralog
ENSCPBG00000021706		within_species_paralog
ENSCPBG00000021706		within_species_paralog
ENSCPBG00000021706		within_species_paralog
ENSCPBG00000021706		within_species_paralog
ENSCPBG00000021706		within_species_paralog
ENSCPBG00000021706		within_species_paralog
ENSCPBG00000021706		within_species_paralog
ENSCPBG00000021706		within_species_paralog
ENSCPBG00000021706		within_species_paralog
ENSCPBG00000021706		within_species_paralog
ENSCPBG00000021706		within_species_paralog
ENSCPBG00000021706		within_species_paralog
ENSCPBG00000021706		within_species_paralog
ENSCPBG00000021706		within_species_paralog
ENSCPBG00000021706		within_species_paralog
ENSCPBG00000021706		within_species_paralog
ENSCPBG00000021706		within_species_paralog
ENSCPBG00000021706		within_species_paralog
ENSCPBG00000021706		within_species_paralog
ENSCPBG00000021706		within_species_paralog
ENSCPBG00000021706		within_species_paralog
ENSCPBG00000021706		within_species_paralog
ENSCPBG00000021706		within_species_paralog
ENSCPBG00000021706		within_species_paralog
ENSCPBG00000021706		within_species_paralog
ENSCPBG00000021706		within_species_paralog
ENSCPBG00000021706		within_species_paralog
ENSCPBG00000021706		within_species_paralog
ENSCPBG00000021706		within_species_paralog
ENSCPBG00000021706		within_species_paralog
ENSCPBG00000021706		within_species_paralog
ENSCPBG00000021706		within_species_paralog
ENSCPBG00000021706		within_species_paralog
ENSCPBG00000021706		within_species_paralog
ENSCPBG00000021706		within_species_paralog
ENSCPBG00000021706		within_species_paralog
ENSCPBG00000021706		within_species_paralog
ENSCPBG00000021706		within_species_paralog
ENSCPBG00000021706		within_species_paralog
ENSCPBG00000021706		within_species_paralog
ENSCPBG00000021706		within_species_paralog
ENSCPBG00000021706		within_species_paralog
ENSCPBG00000021706		within_species_paralog
ENSCPBG00000021706		within_species_paralog
ENSCPBG00000021706		within_species_paralog
ENSCPBG00000021706		within_species_paralog
ENSCPBG00000021706		within_species_paralog
ENSCPBG00000021706		within_species_paralog
ENSCPBG00000021706		within_species_paralog
ENSCPBG00000021706		within_species_paralog
ENSCPBG00000021706		within_species_paralog
ENSCPBG00000021706		within_species_paralog
ENSCPBG00000021706		within_species_paralog
ENSCPBG00000021706		within_species_paralog
ENSCPBG00000021706		within_species_paralog
ENSCPBG00000021706		within_species_paralog
ENSCPBG00000021706		within_species_paralog
ENSCPBG00000021706		within_species_paralog
ENSCPBG00000021706		within_species_paralog
ENSCPBG00000021706		other_paralog
ENSCPBG00000021706		other_paralog
ENSCPBG00000021706		other_paralog
ENSCPBG00000021706		other_paralog
ENSCPBG00000021706		other_paralog
ENSCPBG00000021706		other_paralog
ENSCPBG00000021706		other_paralog
ENSCPBG00000021706		other_paralog
ENSCPBG00000021706		other_paralog
ENSCPBG00000021706		other_paralog
ENSCPBG00000021706		other_paralog
ENSCPBG00000021706		other_paralog
ENSCPBG00000021706		other_paralog
ENSCPBG00000021706		other_paralog
ENSCPBG00000021706		other_paralog
ENSCPBG00000021706		other_paralog
ENSCPBG00000021706		other_paralog
ENSCPBG00000021706		other_paralog
ENSCPBG00000021706		other_paralog
ENSCPBG00000021706		other_paralog
ENSCPBG00000021706		other_paralog
ENSCPBG00000021706		other_paralog
ENSCPBG00000021706		other_paralog
ENSCPBG00000021706		other_paralog
ENSCPBG00000021706		other_paralog
ENSCPBG00000021706		other_paralog
ENSCPBG00000021706		other_paralog
ENSCPBG00000021706		other_paralog
ENSCPBG00000021706		other_paralog
ENSCPBG00000021706		other_paralog
ENSCPBG00000021706		other_paralog
ENSCPBG00000021706		other_paralog
ENSCPBG00000021706		other_paralog
ENSCPBG00000021706		other_paralog
ENSCPBG00000021706		other_paralog
ENSCPBG00000021706		other_paralog
ENSCPBG00000021706		other_paralog
ENSCPBG00000021706		other_paralog
ENSCPBG00000021706		other_paralog
ENSCPBG00000021706		other_paralog
ENSCPBG00000021706		other_paralog
ENSCPBG00000021706		other_paralog
ENSCPBG00000021706		other_paralog
ENSCPBG00000021706		other_paralog
ENSCPBG00000021706		other_paralog
ENSCPBG00000021706		other_paralog
ENSCPBG00000021706		other_paralog
ENSCPBG00000021706		other_paralog
ENSCPBG00000021706		other_paralog
ENSCPBG00000021706		other_paralog
ENSCPBG00000021706		other_paralog
ENSCPBG00000021706		other_paralog
ENSCPBG00000021706		other_paralog
ENSCPBG00000021706		other_paralog
ENSCPBG00000021706		other_paralog
ENSCPBG00000021706		other_paralog
ENSCPBG00000021706		other_paralog
ENSCPBG00000021706		other_paralog
ENSCPBG00000021706		other_paralog
ENSCPBG00000021706		other_paralog
ENSCPBG00000021706		other_paralog
ENSCPBG00000021706		other_paralog
ENSCPBG00000021707		within_species_paralog
ENSCPBG00000021707		within_species_paralog
ENSCPBG00000021707		within_species_paralog
ENSCPBG00000021707		within_species_paralog
ENSCPBG00000021707		within_species_paralog
ENSCPBG00000021707		within_species_paralog
ENSCPBG00000021707		within_species_paralog
ENSCPBG00000021707		within_species_paralog
ENSCPBG00000021707		within_species_paralog
ENSCPBG00000021707		within_species_paralog
ENSCPBG00000021707		within_species_paralog
ENSCPBG00000021707		within_species_paralog
ENSCPBG00000021707		within_species_paralog
ENSCPBG00000021707		within_species_paralog
ENSCPBG00000021707		within_species_paralog
ENSCPBG00000021707		within_species_paralog
ENSCPBG00000021707		within_species_paralog
ENSCPBG00000021707		within_species_paralog
ENSCPBG00000021707		within_species_paralog
ENSCPBG00000021707		within_species_paralog
ENSCPBG00000021707		within_species_paralog
ENSCPBG00000021707		within_species_paralog
ENSCPBG00000021707		within_species_paralog
ENSCPBG00000021707		within_species_paralog
ENSCPBG00000021707		within_species_paralog
ENSCPBG00000021707		within_species_paralog
ENSCPBG00000021707		within_species_paralog
ENSCPBG00000021707		within_species_paralog
ENSCPBG00000021707		within_species_paralog
ENSCPBG00000021707		within_species_paralog
ENSCPBG00000021707		within_species_paralog
ENSCPBG00000021707		within_species_paralog
ENSCPBG00000021707		within_species_paralog
ENSCPBG00000021707		within_species_paralog
ENSCPBG00000021707		within_species_paralog
ENSCPBG00000021707		within_species_paralog
ENSCPBG00000021707		within_species_paralog
ENSCPBG00000021707		within_species_paralog
ENSCPBG00000021707		within_species_paralog
ENSCPBG00000021707		within_species_paralog
ENSCPBG00000021707		within_species_paralog
ENSCPBG00000021707		within_species_paralog
ENSCPBG00000021707		within_species_paralog
ENSCPBG00000021707		within_species_paralog
ENSCPBG00000021707		within_species_paralog
ENSCPBG00000021707		within_species_paralog
ENSCPBG00000021707		within_species_paralog
ENSCPBG00000021707		within_species_paralog
ENSCPBG00000021707		within_species_paralog
ENSCPBG00000021707		within_species_paralog
ENSCPBG00000021707		within_species_paralog
ENSCPBG00000021707		within_species_paralog
ENSCPBG00000021707		within_species_paralog
ENSCPBG00000021707		within_species_paralog
ENSCPBG00000021707		within_species_paralog
ENSCPBG00000021707		within_species_paralog
ENSCPBG00000021707		within_species_paralog
ENSCPBG00000021707		within_species_paralog
ENSCPBG00000021707		within_species_paralog
ENSCPBG00000021707		within_species_paralog
ENSCPBG00000021707		within_species_paralog
ENSCPBG00000021707		within_species_paralog
ENSCPBG00000021707		within_species_paralog
ENSCPBG00000021707		within_species_paralog
ENSCPBG00000021707		within_species_paralog
ENSCPBG00000021707		within_species_paralog
ENSCPBG00000021707		within_species_paralog
ENSCPBG00000021707		within_species_paralog
ENSCPBG00000021707		other_paralog
ENSCPBG00000021707		other_paralog
ENSCPBG00000021707		other_paralog
ENSCPBG00000021707		other_paralog
ENSCPBG00000021707		other_paralog
ENSCPBG00000021707		other_paralog
ENSCPBG00000021707		other_paralog
ENSCPBG00000021707		other_paralog
ENSCPBG00000021707		other_paralog
ENSCPBG00000021707		other_paralog
ENSCPBG00000021707		other_paralog
ENSCPBG00000021707		other_paralog
ENSCPBG00000021707		other_paralog
ENSCPBG00000021707		other_paralog
ENSCPBG00000021707		other_paralog
ENSCPBG00000021707		other_paralog
ENSCPBG00000021707		other_paralog
ENSCPBG00000021707		other_paralog
ENSCPBG00000021707		other_paralog
ENSCPBG00000021707		other_paralog
ENSCPBG00000021707		other_paralog
ENSCPBG00000021707		other_paralog
ENSCPBG00000021707		other_paralog
ENSCPBG00000021707		other_paralog
ENSCPBG00000021707		other_paralog
ENSCPBG00000021707		other_paralog
ENSCPBG00000021707		other_paralog
ENSCPBG00000021707		other_paralog
ENSCPBG00000021707		other_paralog
ENSCPBG00000021707		other_paralog
ENSCPBG00000021707		other_paralog
ENSCPBG00000021707		other_paralog
ENSCPBG00000021707		other_paralog
ENSCPBG00000021707		other_paralog
ENSCPBG00000021707		other_paralog
ENSCPBG00000021707		other_paralog
ENSCPBG00000021707		other_paralog
ENSCPBG00000021707		other_paralog
ENSCPBG00000021707		other_paralog
ENSCPBG00000021707		other_paralog
ENSCPBG00000021707		other_paralog
ENSCPBG00000021707		other_paralog
ENSCPBG00000021707		other_paralog
ENSCPBG00000021707		other_paralog
ENSCPBG00000021707		other_paralog
ENSCPBG00000021707		other_paralog
ENSCPBG00000021707		other_paralog
ENSCPBG00000021707		other_paralog
ENSCPBG00000021707		other_paralog
ENSCPBG00000021707		other_paralog
ENSCPBG00000021707		other_paralog
ENSCPBG00000021707		other_paralog
ENSCPBG00000021707		other_paralog
ENSCPBG00000021707		other_paralog
ENSCPBG00000021707		other_paralog
ENSCPBG00000021707		other_paralog
ENSCPBG00000021707		other_paralog
ENSCPBG00000021707		other_paralog
ENSCPBG00000021707		other_paralog
ENSCPBG00000021707		other_paralog
ENSCPBG00000021707		other_paralog
ENSCPBG00000021707		other_paralog
ENSCPBG00000021708		within_species_paralog
ENSCPBG00000021708		within_species_paralog
ENSCPBG00000021708		within_species_paralog
ENSCPBG00000021708		within_species_paralog
ENSCPBG00000021708		within_species_paralog
ENSCPBG00000021708		within_species_paralog
ENSCPBG00000021708		within_species_paralog
ENSCPBG00000021708		within_species_paralog
ENSCPBG00000021708		within_species_paralog
ENSCPBG00000021708		within_species_paralog
ENSCPBG00000021708		within_species_paralog
ENSCPBG00000021708		within_species_paralog
ENSCPBG00000021708		within_species_paralog
ENSCPBG00000021708		within_species_paralog
ENSCPBG00000021708		within_species_paralog
ENSCPBG00000021708		within_species_paralog
ENSCPBG00000021708		within_species_paralog
ENSCPBG00000021708		within_species_paralog
ENSCPBG00000021708		within_species_paralog
ENSCPBG00000021708		within_species_paralog
ENSCPBG00000021708		within_species_paralog
ENSCPBG00000021708		within_species_paralog
ENSCPBG00000021708		within_species_paralog
ENSCPBG00000021708		within_species_paralog
ENSCPBG00000021708		within_species_paralog
ENSCPBG00000021708		within_species_paralog
ENSCPBG00000021708		within_species_paralog
ENSCPBG00000021708		within_species_paralog
ENSCPBG00000021708		within_species_paralog
ENSCPBG00000021708		within_species_paralog
ENSCPBG00000021708		within_species_paralog
ENSCPBG00000021708		within_species_paralog
ENSCPBG00000021708		within_species_paralog
ENSCPBG00000021708		within_species_paralog
ENSCPBG00000021708		within_species_paralog
ENSCPBG00000021708		within_species_paralog
ENSCPBG00000021708		within_species_paralog
ENSCPBG00000021708		within_species_paralog
ENSCPBG00000021708		within_species_paralog
ENSCPBG00000021708		within_species_paralog
ENSCPBG00000021708		within_species_paralog
ENSCPBG00000021708		within_species_paralog
ENSCPBG00000021708		within_species_paralog
ENSCPBG00000021708		within_species_paralog
ENSCPBG00000021708		within_species_paralog
ENSCPBG00000021708		within_species_paralog
ENSCPBG00000021708		within_species_paralog
ENSCPBG00000021708		within_species_paralog
ENSCPBG00000021708		within_species_paralog
ENSCPBG00000021708		within_species_paralog
ENSCPBG00000021708		within_species_paralog
ENSCPBG00000021708		within_species_paralog
ENSCPBG00000021708		within_species_paralog
ENSCPBG00000021708		within_species_paralog
ENSCPBG00000021708		within_species_paralog
ENSCPBG00000021708		within_species_paralog
ENSCPBG00000021708		within_species_paralog
ENSCPBG00000021708		within_species_paralog
ENSCPBG00000021708		within_species_paralog
ENSCPBG00000021708		within_species_paralog
ENSCPBG00000021708		within_species_paralog
ENSCPBG00000021708		within_species_paralog
ENSCPBG00000021708		within_species_paralog
ENSCPBG00000021708		within_species_paralog
ENSCPBG00000021708		within_species_paralog
ENSCPBG00000021708		within_species_paralog
ENSCPBG00000021708		within_species_paralog
ENSCPBG00000021708		within_species_paralog
ENSCPBG00000021708		other_paralog
ENSCPBG00000021708		other_paralog
ENSCPBG00000021708		other_paralog
ENSCPBG00000021708		other_paralog
ENSCPBG00000021708		other_paralog
ENSCPBG00000021708		other_paralog
ENSCPBG00000021708		other_paralog
ENSCPBG00000021708		other_paralog
ENSCPBG00000021708		other_paralog
ENSCPBG00000021708		other_paralog
ENSCPBG00000021708		other_paralog
ENSCPBG00000021708		other_paralog
ENSCPBG00000021708		other_paralog
ENSCPBG00000021708		other_paralog
ENSCPBG00000021708		other_paralog
ENSCPBG00000021708		other_paralog
ENSCPBG00000021708		other_paralog
ENSCPBG00000021708		other_paralog
ENSCPBG00000021708		other_paralog
ENSCPBG00000021708		other_paralog
ENSCPBG00000021708		other_paralog
ENSCPBG00000021708		other_paralog
ENSCPBG00000021708		other_paralog
ENSCPBG00000021708		other_paralog
ENSCPBG00000021708		other_paralog
ENSCPBG00000021708		other_paralog
ENSCPBG00000021708		other_paralog
ENSCPBG00000021708		other_paralog
ENSCPBG00000021708		other_paralog
ENSCPBG00000021708		other_paralog
ENSCPBG00000021708		other_paralog
ENSCPBG00000021708		other_paralog
ENSCPBG00000021708		other_paralog
ENSCPBG00000021708		other_paralog
ENSCPBG00000021708		other_paralog
ENSCPBG00000021708		other_paralog
ENSCPBG00000021708		other_paralog
ENSCPBG00000021708		other_paralog
ENSCPBG00000021708		other_paralog
ENSCPBG00000021708		other_paralog
ENSCPBG00000021708		other_paralog
ENSCPBG00000021708		other_paralog
ENSCPBG00000021708		other_paralog
ENSCPBG00000021708		other_paralog
ENSCPBG00000021708		other_paralog
ENSCPBG00000021708		other_paralog
ENSCPBG00000021708		other_paralog
ENSCPBG00000021708		other_paralog
ENSCPBG00000021708		other_paralog
ENSCPBG00000021708		other_paralog
ENSCPBG00000021708		other_paralog
ENSCPBG00000021708		other_paralog
ENSCPBG00000021708		other_paralog
ENSCPBG00000021708		other_paralog
ENSCPBG00000021708		other_paralog
ENSCPBG00000021708		other_paralog
ENSCPBG00000021708		other_paralog
ENSCPBG00000021708		other_paralog
ENSCPBG00000021708		other_paralog
ENSCPBG00000021708		other_paralog
ENSCPBG00000021708		other_paralog
ENSCPBG00000021708		other_paralog
ENSCPBG00000021709	ATM	other_paralog
ENSCPBG00000021709	ATM	other_paralog
ENSCPBG00000021709	ATM	other_paralog
ENSCPBG00000021709	ATM	other_paralog
ENSCPBG00000021709	ATM	other_paralog
ENSCPBG00000021709	ATM	other_paralog
ENSCPBG00000021710		within_species_paralog
ENSCPBG00000021710		within_species_paralog
ENSCPBG00000021710		within_species_paralog
ENSCPBG00000021710		within_species_paralog
ENSCPBG00000021710		within_species_paralog
ENSCPBG00000021710		within_species_paralog
ENSCPBG00000021710		within_species_paralog
ENSCPBG00000021710		within_species_paralog
ENSCPBG00000021710		within_species_paralog
ENSCPBG00000021710		within_species_paralog
ENSCPBG00000021710		within_species_paralog
ENSCPBG00000021710		within_species_paralog
ENSCPBG00000021710		within_species_paralog
ENSCPBG00000021710		within_species_paralog
ENSCPBG00000021710		within_species_paralog
ENSCPBG00000021710		within_species_paralog
ENSCPBG00000021710		within_species_paralog
ENSCPBG00000021710		within_species_paralog
ENSCPBG00000021710		within_species_paralog
ENSCPBG00000021710		within_species_paralog
ENSCPBG00000021710		within_species_paralog
ENSCPBG00000021710		within_species_paralog
ENSCPBG00000021710		within_species_paralog
ENSCPBG00000021710		within_species_paralog
ENSCPBG00000021710		within_species_paralog
ENSCPBG00000021710		within_species_paralog
ENSCPBG00000021710		within_species_paralog
ENSCPBG00000021710		within_species_paralog
ENSCPBG00000021710		within_species_paralog
ENSCPBG00000021710		within_species_paralog
ENSCPBG00000021710		within_species_paralog
ENSCPBG00000021710		within_species_paralog
ENSCPBG00000021710		within_species_paralog
ENSCPBG00000021710		within_species_paralog
ENSCPBG00000021710		within_species_paralog
ENSCPBG00000021710		within_species_paralog
ENSCPBG00000021710		within_species_paralog
ENSCPBG00000021710		within_species_paralog
ENSCPBG00000021710		within_species_paralog
ENSCPBG00000021710		within_species_paralog
ENSCPBG00000021710		within_species_paralog
ENSCPBG00000021710		within_species_paralog
ENSCPBG00000021710		within_species_paralog
ENSCPBG00000021710		within_species_paralog
ENSCPBG00000021710		within_species_paralog
ENSCPBG00000021710		within_species_paralog
ENSCPBG00000021710		within_species_paralog
ENSCPBG00000021710		within_species_paralog
ENSCPBG00000021710		within_species_paralog
ENSCPBG00000021710		within_species_paralog
ENSCPBG00000021710		within_species_paralog
ENSCPBG00000021710		within_species_paralog
ENSCPBG00000021710		within_species_paralog
ENSCPBG00000021710		within_species_paralog
ENSCPBG00000021710		within_species_paralog
ENSCPBG00000021710		within_species_paralog
ENSCPBG00000021710		within_species_paralog
ENSCPBG00000021710		within_species_paralog
ENSCPBG00000021710		within_species_paralog
ENSCPBG00000021710		within_species_paralog
ENSCPBG00000021710		within_species_paralog
ENSCPBG00000021710		within_species_paralog
ENSCPBG00000021710		within_species_paralog
ENSCPBG00000021710		within_species_paralog
ENSCPBG00000021710		within_species_paralog
ENSCPBG00000021710		within_species_paralog
ENSCPBG00000021710		within_species_paralog
ENSCPBG00000021710		within_species_paralog
ENSCPBG00000021710		other_paralog
ENSCPBG00000021710		other_paralog
ENSCPBG00000021710		other_paralog
ENSCPBG00000021710		other_paralog
ENSCPBG00000021710		other_paralog
ENSCPBG00000021710		other_paralog
ENSCPBG00000021710		other_paralog
ENSCPBG00000021710		other_paralog
ENSCPBG00000021710		other_paralog
ENSCPBG00000021710		other_paralog
ENSCPBG00000021710		other_paralog
ENSCPBG00000021710		other_paralog
ENSCPBG00000021710		other_paralog
ENSCPBG00000021710		other_paralog
ENSCPBG00000021710		other_paralog
ENSCPBG00000021710		other_paralog
ENSCPBG00000021710		other_paralog
ENSCPBG00000021710		other_paralog
ENSCPBG00000021710		other_paralog
ENSCPBG00000021710		other_paralog
ENSCPBG00000021710		other_paralog
ENSCPBG00000021710		other_paralog
ENSCPBG00000021710		other_paralog
ENSCPBG00000021710		other_paralog
ENSCPBG00000021710		other_paralog
ENSCPBG00000021710		other_paralog
ENSCPBG00000021710		other_paralog
ENSCPBG00000021710		other_paralog
ENSCPBG00000021710		other_paralog
ENSCPBG00000021710		other_paralog
ENSCPBG00000021710		other_paralog
ENSCPBG00000021710		other_paralog
ENSCPBG00000021710		other_paralog
ENSCPBG00000021710		other_paralog
ENSCPBG00000021710		other_paralog
ENSCPBG00000021710		other_paralog
ENSCPBG00000021710		other_paralog
ENSCPBG00000021710		other_paralog
ENSCPBG00000021710		other_paralog
ENSCPBG00000021710		other_paralog
ENSCPBG00000021710		other_paralog
ENSCPBG00000021710		other_paralog
ENSCPBG00000021710		other_paralog
ENSCPBG00000021710		other_paralog
ENSCPBG00000021710		other_paralog
ENSCPBG00000021710		other_paralog
ENSCPBG00000021710		other_paralog
ENSCPBG00000021710		other_paralog
ENSCPBG00000021710		other_paralog
ENSCPBG00000021710		other_paralog
ENSCPBG00000021710		other_paralog
ENSCPBG00000021710		other_paralog
ENSCPBG00000021710		other_paralog
ENSCPBG00000021710		other_paralog
ENSCPBG00000021710		other_paralog
ENSCPBG00000021710		other_paralog
ENSCPBG00000021710		other_paralog
ENSCPBG00000021710		other_paralog
ENSCPBG00000021710		other_paralog
ENSCPBG00000021710		other_paralog
ENSCPBG00000021710		other_paralog
ENSCPBG00000021710		other_paralog
ENSCPBG00000021711		within_species_paralog
ENSCPBG00000021711		within_species_paralog
ENSCPBG00000021711		within_species_paralog
ENSCPBG00000021711		within_species_paralog
ENSCPBG00000021711		within_species_paralog
ENSCPBG00000021711		within_species_paralog
ENSCPBG00000021711		within_species_paralog
ENSCPBG00000021711		within_species_paralog
ENSCPBG00000021711		within_species_paralog
ENSCPBG00000021711		within_species_paralog
ENSCPBG00000021711		within_species_paralog
ENSCPBG00000021711		within_species_paralog
ENSCPBG00000021711		within_species_paralog
ENSCPBG00000021711		within_species_paralog
ENSCPBG00000021711		within_species_paralog
ENSCPBG00000021711		within_species_paralog
ENSCPBG00000021711		within_species_paralog
ENSCPBG00000021711		within_species_paralog
ENSCPBG00000021711		within_species_paralog
ENSCPBG00000021711		within_species_paralog
ENSCPBG00000021711		within_species_paralog
ENSCPBG00000021711		within_species_paralog
ENSCPBG00000021711		within_species_paralog
ENSCPBG00000021711		within_species_paralog
ENSCPBG00000021711		within_species_paralog
ENSCPBG00000021711		within_species_paralog
ENSCPBG00000021711		within_species_paralog
ENSCPBG00000021711		within_species_paralog
ENSCPBG00000021711		within_species_paralog
ENSCPBG00000021711		within_species_paralog
ENSCPBG00000021711		within_species_paralog
ENSCPBG00000021711		within_species_paralog
ENSCPBG00000021711		within_species_paralog
ENSCPBG00000021711		within_species_paralog
ENSCPBG00000021711		within_species_paralog
ENSCPBG00000021711		within_species_paralog
ENSCPBG00000021711		within_species_paralog
ENSCPBG00000021711		within_species_paralog
ENSCPBG00000021711		within_species_paralog
ENSCPBG00000021711		within_species_paralog
ENSCPBG00000021711		within_species_paralog
ENSCPBG00000021711		within_species_paralog
ENSCPBG00000021711		within_species_paralog
ENSCPBG00000021711		within_species_paralog
ENSCPBG00000021711		within_species_paralog
ENSCPBG00000021711		within_species_paralog
ENSCPBG00000021711		within_species_paralog
ENSCPBG00000021711		within_species_paralog
ENSCPBG00000021711		within_species_paralog
ENSCPBG00000021711		within_species_paralog
ENSCPBG00000021711		within_species_paralog
ENSCPBG00000021711		within_species_paralog
ENSCPBG00000021711		within_species_paralog
ENSCPBG00000021711		within_species_paralog
ENSCPBG00000021711		within_species_paralog
ENSCPBG00000021711		within_species_paralog
ENSCPBG00000021711		within_species_paralog
ENSCPBG00000021711		within_species_paralog
ENSCPBG00000021711		within_species_paralog
ENSCPBG00000021711		within_species_paralog
ENSCPBG00000021711		within_species_paralog
ENSCPBG00000021711		within_species_paralog
ENSCPBG00000021711		within_species_paralog
ENSCPBG00000021711		within_species_paralog
ENSCPBG00000021711		within_species_paralog
ENSCPBG00000021711		within_species_paralog
ENSCPBG00000021711		within_species_paralog
ENSCPBG00000021711		within_species_paralog
ENSCPBG00000021711		other_paralog
ENSCPBG00000021711		other_paralog
ENSCPBG00000021711		other_paralog
ENSCPBG00000021711		other_paralog
ENSCPBG00000021711		other_paralog
ENSCPBG00000021711		other_paralog
ENSCPBG00000021711		other_paralog
ENSCPBG00000021711		other_paralog
ENSCPBG00000021711		other_paralog
ENSCPBG00000021711		other_paralog
ENSCPBG00000021711		other_paralog
ENSCPBG00000021711		other_paralog
ENSCPBG00000021711		other_paralog
ENSCPBG00000021711		other_paralog
ENSCPBG00000021711		other_paralog
ENSCPBG00000021711		other_paralog
ENSCPBG00000021711		other_paralog
ENSCPBG00000021711		other_paralog
ENSCPBG00000021711		other_paralog
ENSCPBG00000021711		other_paralog
ENSCPBG00000021711		other_paralog
ENSCPBG00000021711		other_paralog
ENSCPBG00000021711		other_paralog
ENSCPBG00000021711		other_paralog
ENSCPBG00000021711		other_paralog
ENSCPBG00000021711		other_paralog
ENSCPBG00000021711		other_paralog
ENSCPBG00000021711		other_paralog
ENSCPBG00000021711		other_paralog
ENSCPBG00000021711		other_paralog
ENSCPBG00000021711		other_paralog
ENSCPBG00000021711		other_paralog
ENSCPBG00000021711		other_paralog
ENSCPBG00000021711		other_paralog
ENSCPBG00000021711		other_paralog
ENSCPBG00000021711		other_paralog
ENSCPBG00000021711		other_paralog
ENSCPBG00000021711		other_paralog
ENSCPBG00000021711		other_paralog
ENSCPBG00000021711		other_paralog
ENSCPBG00000021711		other_paralog
ENSCPBG00000021711		other_paralog
ENSCPBG00000021711		other_paralog
ENSCPBG00000021711		other_paralog
ENSCPBG00000021711		other_paralog
ENSCPBG00000021711		other_paralog
ENSCPBG00000021711		other_paralog
ENSCPBG00000021711		other_paralog
ENSCPBG00000021711		other_paralog
ENSCPBG00000021711		other_paralog
ENSCPBG00000021711		other_paralog
ENSCPBG00000021711		other_paralog
ENSCPBG00000021711		other_paralog
ENSCPBG00000021711		other_paralog
ENSCPBG00000021711		other_paralog
ENSCPBG00000021711		other_paralog
ENSCPBG00000021711		other_paralog
ENSCPBG00000021711		other_paralog
ENSCPBG00000021711		other_paralog
ENSCPBG00000021711		other_paralog
ENSCPBG00000021711		other_paralog
ENSCPBG00000021711		other_paralog
ENSCPBG00000021712		within_species_paralog
ENSCPBG00000021712		within_species_paralog
ENSCPBG00000021712		within_species_paralog
ENSCPBG00000021712		within_species_paralog
ENSCPBG00000021712		within_species_paralog
ENSCPBG00000021712		within_species_paralog
ENSCPBG00000021712		within_species_paralog
ENSCPBG00000021712		within_species_paralog
ENSCPBG00000021712		within_species_paralog
ENSCPBG00000021712		within_species_paralog
ENSCPBG00000021712		within_species_paralog
ENSCPBG00000021712		within_species_paralog
ENSCPBG00000021712		within_species_paralog
ENSCPBG00000021712		within_species_paralog
ENSCPBG00000021712		within_species_paralog
ENSCPBG00000021712		within_species_paralog
ENSCPBG00000021712		within_species_paralog
ENSCPBG00000021712		within_species_paralog
ENSCPBG00000021712		within_species_paralog
ENSCPBG00000021712		within_species_paralog
ENSCPBG00000021712		within_species_paralog
ENSCPBG00000021712		within_species_paralog
ENSCPBG00000021712		within_species_paralog
ENSCPBG00000021712		within_species_paralog
ENSCPBG00000021712		within_species_paralog
ENSCPBG00000021712		within_species_paralog
ENSCPBG00000021712		within_species_paralog
ENSCPBG00000021712		within_species_paralog
ENSCPBG00000021712		within_species_paralog
ENSCPBG00000021712		within_species_paralog
ENSCPBG00000021712		within_species_paralog
ENSCPBG00000021712		within_species_paralog
ENSCPBG00000021712		within_species_paralog
ENSCPBG00000021712		within_species_paralog
ENSCPBG00000021712		within_species_paralog
ENSCPBG00000021712		within_species_paralog
ENSCPBG00000021712		within_species_paralog
ENSCPBG00000021712		within_species_paralog
ENSCPBG00000021712		within_species_paralog
ENSCPBG00000021712		within_species_paralog
ENSCPBG00000021712		within_species_paralog
ENSCPBG00000021712		within_species_paralog
ENSCPBG00000021712		within_species_paralog
ENSCPBG00000021712		within_species_paralog
ENSCPBG00000021712		within_species_paralog
ENSCPBG00000021712		within_species_paralog
ENSCPBG00000021712		within_species_paralog
ENSCPBG00000021712		within_species_paralog
ENSCPBG00000021712		within_species_paralog
ENSCPBG00000021712		within_species_paralog
ENSCPBG00000021712		within_species_paralog
ENSCPBG00000021712		within_species_paralog
ENSCPBG00000021712		within_species_paralog
ENSCPBG00000021712		within_species_paralog
ENSCPBG00000021712		within_species_paralog
ENSCPBG00000021712		within_species_paralog
ENSCPBG00000021712		within_species_paralog
ENSCPBG00000021712		within_species_paralog
ENSCPBG00000021712		within_species_paralog
ENSCPBG00000021712		within_species_paralog
ENSCPBG00000021712		within_species_paralog
ENSCPBG00000021712		within_species_paralog
ENSCPBG00000021712		within_species_paralog
ENSCPBG00000021712		within_species_paralog
ENSCPBG00000021712		within_species_paralog
ENSCPBG00000021712		within_species_paralog
ENSCPBG00000021712		within_species_paralog
ENSCPBG00000021712		within_species_paralog
ENSCPBG00000021712		other_paralog
ENSCPBG00000021712		other_paralog
ENSCPBG00000021712		other_paralog
ENSCPBG00000021712		other_paralog
ENSCPBG00000021712		other_paralog
ENSCPBG00000021712		other_paralog
ENSCPBG00000021712		other_paralog
ENSCPBG00000021712		other_paralog
ENSCPBG00000021712		other_paralog
ENSCPBG00000021712		other_paralog
ENSCPBG00000021712		other_paralog
ENSCPBG00000021712		other_paralog
ENSCPBG00000021712		other_paralog
ENSCPBG00000021712		other_paralog
ENSCPBG00000021712		other_paralog
ENSCPBG00000021712		other_paralog
ENSCPBG00000021712		other_paralog
ENSCPBG00000021712		other_paralog
ENSCPBG00000021712		other_paralog
ENSCPBG00000021712		other_paralog
ENSCPBG00000021712		other_paralog
ENSCPBG00000021712		other_paralog
ENSCPBG00000021712		other_paralog
ENSCPBG00000021712		other_paralog
ENSCPBG00000021712		other_paralog
ENSCPBG00000021712		other_paralog
ENSCPBG00000021712		other_paralog
ENSCPBG00000021712		other_paralog
ENSCPBG00000021712		other_paralog
ENSCPBG00000021712		other_paralog
ENSCPBG00000021712		other_paralog
ENSCPBG00000021712		other_paralog
ENSCPBG00000021712		other_paralog
ENSCPBG00000021712		other_paralog
ENSCPBG00000021712		other_paralog
ENSCPBG00000021712		other_paralog
ENSCPBG00000021712		other_paralog
ENSCPBG00000021712		other_paralog
ENSCPBG00000021712		other_paralog
ENSCPBG00000021712		other_paralog
ENSCPBG00000021712		other_paralog
ENSCPBG00000021712		other_paralog
ENSCPBG00000021712		other_paralog
ENSCPBG00000021712		other_paralog
ENSCPBG00000021712		other_paralog
ENSCPBG00000021712		other_paralog
ENSCPBG00000021712		other_paralog
ENSCPBG00000021712		other_paralog
ENSCPBG00000021712		other_paralog
ENSCPBG00000021712		other_paralog
ENSCPBG00000021712		other_paralog
ENSCPBG00000021712		other_paralog
ENSCPBG00000021712		other_paralog
ENSCPBG00000021712		other_paralog
ENSCPBG00000021712		other_paralog
ENSCPBG00000021712		other_paralog
ENSCPBG00000021712		other_paralog
ENSCPBG00000021712		other_paralog
ENSCPBG00000021712		other_paralog
ENSCPBG00000021712		other_paralog
ENSCPBG00000021712		other_paralog
ENSCPBG00000021712		other_paralog
ENSCPBG00000021713		within_species_paralog
ENSCPBG00000021713		within_species_paralog
ENSCPBG00000021713		within_species_paralog
ENSCPBG00000021713		within_species_paralog
ENSCPBG00000021713		within_species_paralog
ENSCPBG00000021713		within_species_paralog
ENSCPBG00000021713		within_species_paralog
ENSCPBG00000021713		within_species_paralog
ENSCPBG00000021713		within_species_paralog
ENSCPBG00000021713		within_species_paralog
ENSCPBG00000021713		within_species_paralog
ENSCPBG00000021713		within_species_paralog
ENSCPBG00000021713		within_species_paralog
ENSCPBG00000021713		within_species_paralog
ENSCPBG00000021713		within_species_paralog
ENSCPBG00000021713		within_species_paralog
ENSCPBG00000021713		within_species_paralog
ENSCPBG00000021713		within_species_paralog
ENSCPBG00000021713		within_species_paralog
ENSCPBG00000021713		within_species_paralog
ENSCPBG00000021713		within_species_paralog
ENSCPBG00000021713		within_species_paralog
ENSCPBG00000021713		within_species_paralog
ENSCPBG00000021713		within_species_paralog
ENSCPBG00000021713		within_species_paralog
ENSCPBG00000021713		within_species_paralog
ENSCPBG00000021713		within_species_paralog
ENSCPBG00000021713		within_species_paralog
ENSCPBG00000021713		within_species_paralog
ENSCPBG00000021713		within_species_paralog
ENSCPBG00000021713		within_species_paralog
ENSCPBG00000021713		within_species_paralog
ENSCPBG00000021713		within_species_paralog
ENSCPBG00000021713		within_species_paralog
ENSCPBG00000021713		within_species_paralog
ENSCPBG00000021713		within_species_paralog
ENSCPBG00000021713		within_species_paralog
ENSCPBG00000021713		within_species_paralog
ENSCPBG00000021713		within_species_paralog
ENSCPBG00000021713		within_species_paralog
ENSCPBG00000021713		within_species_paralog
ENSCPBG00000021713		within_species_paralog
ENSCPBG00000021713		within_species_paralog
ENSCPBG00000021713		within_species_paralog
ENSCPBG00000021713		within_species_paralog
ENSCPBG00000021713		within_species_paralog
ENSCPBG00000021713		within_species_paralog
ENSCPBG00000021713		within_species_paralog
ENSCPBG00000021713		within_species_paralog
ENSCPBG00000021713		within_species_paralog
ENSCPBG00000021713		within_species_paralog
ENSCPBG00000021713		within_species_paralog
ENSCPBG00000021713		within_species_paralog
ENSCPBG00000021713		within_species_paralog
ENSCPBG00000021713		within_species_paralog
ENSCPBG00000021713		within_species_paralog
ENSCPBG00000021713		within_species_paralog
ENSCPBG00000021713		within_species_paralog
ENSCPBG00000021713		within_species_paralog
ENSCPBG00000021713		within_species_paralog
ENSCPBG00000021713		within_species_paralog
ENSCPBG00000021713		within_species_paralog
ENSCPBG00000021713		within_species_paralog
ENSCPBG00000021713		within_species_paralog
ENSCPBG00000021713		within_species_paralog
ENSCPBG00000021713		within_species_paralog
ENSCPBG00000021713		within_species_paralog
ENSCPBG00000021713		within_species_paralog
ENSCPBG00000021713		other_paralog
ENSCPBG00000021713		other_paralog
ENSCPBG00000021713		other_paralog
ENSCPBG00000021713		other_paralog
ENSCPBG00000021713		other_paralog
ENSCPBG00000021713		other_paralog
ENSCPBG00000021713		other_paralog
ENSCPBG00000021713		other_paralog
ENSCPBG00000021713		other_paralog
ENSCPBG00000021713		other_paralog
ENSCPBG00000021713		other_paralog
ENSCPBG00000021713		other_paralog
ENSCPBG00000021713		other_paralog
ENSCPBG00000021713		other_paralog
ENSCPBG00000021713		other_paralog
ENSCPBG00000021713		other_paralog
ENSCPBG00000021713		other_paralog
ENSCPBG00000021713		other_paralog
ENSCPBG00000021713		other_paralog
ENSCPBG00000021713		other_paralog
ENSCPBG00000021713		other_paralog
ENSCPBG00000021713		other_paralog
ENSCPBG00000021713		other_paralog
ENSCPBG00000021713		other_paralog
ENSCPBG00000021713		other_paralog
ENSCPBG00000021713		other_paralog
ENSCPBG00000021713		other_paralog
ENSCPBG00000021713		other_paralog
ENSCPBG00000021713		other_paralog
ENSCPBG00000021713		other_paralog
ENSCPBG00000021713		other_paralog
ENSCPBG00000021713		other_paralog
ENSCPBG00000021713		other_paralog
ENSCPBG00000021713		other_paralog
ENSCPBG00000021713		other_paralog
ENSCPBG00000021713		other_paralog
ENSCPBG00000021713		other_paralog
ENSCPBG00000021713		other_paralog
ENSCPBG00000021713		other_paralog
ENSCPBG00000021713		other_paralog
ENSCPBG00000021713		other_paralog
ENSCPBG00000021713		other_paralog
ENSCPBG00000021713		other_paralog
ENSCPBG00000021713		other_paralog
ENSCPBG00000021713		other_paralog
ENSCPBG00000021713		other_paralog
ENSCPBG00000021713		other_paralog
ENSCPBG00000021713		other_paralog
ENSCPBG00000021713		other_paralog
ENSCPBG00000021713		other_paralog
ENSCPBG00000021713		other_paralog
ENSCPBG00000021713		other_paralog
ENSCPBG00000021713		other_paralog
ENSCPBG00000021713		other_paralog
ENSCPBG00000021713		other_paralog
ENSCPBG00000021713		other_paralog
ENSCPBG00000021713		other_paralog
ENSCPBG00000021713		other_paralog
ENSCPBG00000021713		other_paralog
ENSCPBG00000021713		other_paralog
ENSCPBG00000021713		other_paralog
ENSCPBG00000021713		other_paralog
ENSCPBG00000021714
ENSCPBG00000021715		within_species_paralog
ENSCPBG00000021715		within_species_paralog
ENSCPBG00000021715		within_species_paralog
ENSCPBG00000021715		within_species_paralog
ENSCPBG00000021716		other_paralog
ENSCPBG00000021716		other_paralog
ENSCPBG00000021716		other_paralog
ENSCPBG00000021716		other_paralog
ENSCPBG00000021716		other_paralog
ENSCPBG00000021716		other_paralog
ENSCPBG00000021716		other_paralog
ENSCPBG00000021716		other_paralog
ENSCPBG00000021716		other_paralog
ENSCPBG00000021716		other_paralog
ENSCPBG00000021716		other_paralog
ENSCPBG00000021716		other_paralog
ENSCPBG00000021716		other_paralog
ENSCPBG00000021716		other_paralog
ENSCPBG00000021716		other_paralog
ENSCPBG00000021716		other_paralog
ENSCPBG00000021716		other_paralog
ENSCPBG00000021716		other_paralog
ENSCPBG00000021716		other_paralog
ENSCPBG00000021716		other_paralog
ENSCPBG00000021716		other_paralog
ENSCPBG00000021716		other_paralog
ENSCPBG00000021716		other_paralog
ENSCPBG00000021716		other_paralog
ENSCPBG00000021716		other_paralog
ENSCPBG00000021716		other_paralog
ENSCPBG00000021716		other_paralog
ENSCPBG00000021716		other_paralog
ENSCPBG00000021716		other_paralog
ENSCPBG00000021716		other_paralog
ENSCPBG00000021716		other_paralog
ENSCPBG00000021716		other_paralog
ENSCPBG00000021716		other_paralog
ENSCPBG00000021716		other_paralog
ENSCPBG00000021716		other_paralog
ENSCPBG00000021716		other_paralog
ENSCPBG00000021716		other_paralog
ENSCPBG00000021716		other_paralog
ENSCPBG00000021716		other_paralog
ENSCPBG00000021716		other_paralog
ENSCPBG00000021716		other_paralog
ENSCPBG00000021716		other_paralog
ENSCPBG00000021716		other_paralog
ENSCPBG00000021716		other_paralog
ENSCPBG00000021716		other_paralog
ENSCPBG00000021716		other_paralog
ENSCPBG00000021716		other_paralog
ENSCPBG00000021716		other_paralog
ENSCPBG00000021716		other_paralog
ENSCPBG00000021716		other_paralog
ENSCPBG00000021716		other_paralog
ENSCPBG00000021716		other_paralog
ENSCPBG00000021716		other_paralog
ENSCPBG00000021716		other_paralog
ENSCPBG00000021716		other_paralog
ENSCPBG00000021716		other_paralog
ENSCPBG00000021716		other_paralog
ENSCPBG00000021716		other_paralog
ENSCPBG00000021716		other_paralog
ENSCPBG00000021716		other_paralog
ENSCPBG00000021716		other_paralog
ENSCPBG00000021716		other_paralog
ENSCPBG00000021716		other_paralog
ENSCPBG00000021716		other_paralog
ENSCPBG00000021716		other_paralog
ENSCPBG00000021716		other_paralog
ENSCPBG00000021716		other_paralog
ENSCPBG00000021716		other_paralog
ENSCPBG00000021716		other_paralog
ENSCPBG00000021716		other_paralog
ENSCPBG00000021716		other_paralog
ENSCPBG00000021716		other_paralog
ENSCPBG00000021716		other_paralog
ENSCPBG00000021716		other_paralog
ENSCPBG00000021716		other_paralog
ENSCPBG00000021716		other_paralog
ENSCPBG00000021716		other_paralog
ENSCPBG00000021716		other_paralog
ENSCPBG00000021716		other_paralog
ENSCPBG00000021716		other_paralog
ENSCPBG00000021716		other_paralog
ENSCPBG00000021716		other_paralog
ENSCPBG00000021716		other_paralog
ENSCPBG00000021716		other_paralog
ENSCPBG00000021716		other_paralog
ENSCPBG00000021716		other_paralog
ENSCPBG00000021716		other_paralog
ENSCPBG00000021716		other_paralog
ENSCPBG00000021716		other_paralog
ENSCPBG00000021716		other_paralog
ENSCPBG00000021716		other_paralog
ENSCPBG00000021716		other_paralog
ENSCPBG00000021716		other_paralog
ENSCPBG00000021716		other_paralog
ENSCPBG00000021716		other_paralog
ENSCPBG00000021716		other_paralog
ENSCPBG00000021716		other_paralog
ENSCPBG00000021716		other_paralog
ENSCPBG00000021716		other_paralog
ENSCPBG00000021716		other_paralog
ENSCPBG00000021716		other_paralog
ENSCPBG00000021716		other_paralog
ENSCPBG00000021716		other_paralog
ENSCPBG00000021716		other_paralog
ENSCPBG00000021716		other_paralog
ENSCPBG00000021716		other_paralog
ENSCPBG00000021716		other_paralog
ENSCPBG00000021716		other_paralog
ENSCPBG00000021716		other_paralog
ENSCPBG00000021716		other_paralog
ENSCPBG00000021716		other_paralog
ENSCPBG00000021716		other_paralog
ENSCPBG00000021716		other_paralog
ENSCPBG00000021716		other_paralog
ENSCPBG00000021716		other_paralog
ENSCPBG00000021716		other_paralog
ENSCPBG00000021716		other_paralog
ENSCPBG00000021716		other_paralog
ENSCPBG00000021716		other_paralog
ENSCPBG00000021716		other_paralog
ENSCPBG00000021716		other_paralog
ENSCPBG00000021716		within_species_paralog
ENSCPBG00000021716		within_species_paralog
ENSCPBG00000021716		within_species_paralog
ENSCPBG00000021716		within_species_paralog
ENSCPBG00000021716		within_species_paralog
ENSCPBG00000021716		within_species_paralog
ENSCPBG00000021716		within_species_paralog
ENSCPBG00000021716		within_species_paralog
ENSCPBG00000021716		within_species_paralog
ENSCPBG00000021717		within_species_paralog
ENSCPBG00000021717		within_species_paralog
ENSCPBG00000021717		within_species_paralog
ENSCPBG00000021717		within_species_paralog
ENSCPBG00000021717		within_species_paralog
ENSCPBG00000021717		other_paralog
ENSCPBG00000021717		other_paralog
ENSCPBG00000021718		other_paralog
ENSCPBG00000021718		other_paralog
ENSCPBG00000021718		other_paralog
ENSCPBG00000021718		other_paralog
ENSCPBG00000021718		other_paralog
ENSCPBG00000021718		other_paralog
ENSCPBG00000021718		other_paralog
ENSCPBG00000021718		other_paralog
ENSCPBG00000021718		other_paralog
ENSCPBG00000021718		other_paralog
ENSCPBG00000021718		other_paralog
ENSCPBG00000021718		other_paralog
ENSCPBG00000021718		other_paralog
ENSCPBG00000021718		other_paralog
ENSCPBG00000021718		other_paralog
ENSCPBG00000021718		other_paralog
ENSCPBG00000021718		other_paralog
ENSCPBG00000021718		other_paralog
ENSCPBG00000021718		other_paralog
ENSCPBG00000021718		other_paralog
ENSCPBG00000021718		other_paralog
ENSCPBG00000021718		other_paralog
ENSCPBG00000021718		other_paralog
ENSCPBG00000021718		other_paralog
ENSCPBG00000021718		other_paralog
ENSCPBG00000021718		other_paralog
ENSCPBG00000021718		other_paralog
ENSCPBG00000021718		other_paralog
ENSCPBG00000021718		other_paralog
ENSCPBG00000021718		other_paralog
ENSCPBG00000021718		other_paralog
ENSCPBG00000021718		other_paralog
ENSCPBG00000021718		other_paralog
ENSCPBG00000021718		other_paralog
ENSCPBG00000021718		other_paralog
ENSCPBG00000021718		other_paralog
ENSCPBG00000021718		other_paralog
ENSCPBG00000021718		other_paralog
ENSCPBG00000021718		other_paralog
ENSCPBG00000021718		other_paralog
ENSCPBG00000021718		other_paralog
ENSCPBG00000021718		other_paralog
ENSCPBG00000021718		other_paralog
ENSCPBG00000021718		other_paralog
ENSCPBG00000021718		other_paralog
ENSCPBG00000021718		other_paralog
ENSCPBG00000021718		other_paralog
ENSCPBG00000021718		other_paralog
ENSCPBG00000021718		other_paralog
ENSCPBG00000021718		other_paralog
ENSCPBG00000021718		other_paralog
ENSCPBG00000021718		other_paralog
ENSCPBG00000021718		other_paralog
ENSCPBG00000021718		other_paralog
ENSCPBG00000021718		other_paralog
ENSCPBG00000021718		other_paralog
ENSCPBG00000021718		other_paralog
ENSCPBG00000021718		other_paralog
ENSCPBG00000021718		other_paralog
ENSCPBG00000021718		other_paralog
ENSCPBG00000021718		other_paralog
ENSCPBG00000021718		other_paralog
ENSCPBG00000021718		other_paralog
ENSCPBG00000021718		other_paralog
ENSCPBG00000021718		other_paralog
ENSCPBG00000021718		other_paralog
ENSCPBG00000021718		other_paralog
ENSCPBG00000021718		other_paralog
ENSCPBG00000021718		other_paralog
ENSCPBG00000021718		other_paralog
ENSCPBG00000021718		other_paralog
ENSCPBG00000021718		other_paralog
ENSCPBG00000021718		other_paralog
ENSCPBG00000021718		other_paralog
ENSCPBG00000021718		other_paralog
ENSCPBG00000021718		other_paralog
ENSCPBG00000021718		other_paralog
ENSCPBG00000021718		other_paralog
ENSCPBG00000021718		other_paralog
ENSCPBG00000021718		other_paralog
ENSCPBG00000021718		other_paralog
ENSCPBG00000021718		other_paralog
ENSCPBG00000021718		other_paralog
ENSCPBG00000021718		other_paralog
ENSCPBG00000021718		other_paralog
ENSCPBG00000021718		other_paralog
ENSCPBG00000021718		other_paralog
ENSCPBG00000021718		other_paralog
ENSCPBG00000021718		other_paralog
ENSCPBG00000021718		other_paralog
ENSCPBG00000021718		other_paralog
ENSCPBG00000021718		other_paralog
ENSCPBG00000021718		other_paralog
ENSCPBG00000021718		other_paralog
ENSCPBG00000021718		other_paralog
ENSCPBG00000021718		other_paralog
ENSCPBG00000021718		other_paralog
ENSCPBG00000021718		other_paralog
ENSCPBG00000021718		other_paralog
ENSCPBG00000021718		other_paralog
ENSCPBG00000021718		other_paralog
ENSCPBG00000021718		other_paralog
ENSCPBG00000021718		other_paralog
ENSCPBG00000021718		other_paralog
ENSCPBG00000021718		other_paralog
ENSCPBG00000021718		other_paralog
ENSCPBG00000021718		other_paralog
ENSCPBG00000021718		other_paralog
ENSCPBG00000021718		other_paralog
ENSCPBG00000021718		other_paralog
ENSCPBG00000021718		other_paralog
ENSCPBG00000021718		other_paralog
ENSCPBG00000021718		other_paralog
ENSCPBG00000021718		other_paralog
ENSCPBG00000021718		other_paralog
ENSCPBG00000021718		other_paralog
ENSCPBG00000021718		other_paralog
ENSCPBG00000021718		other_paralog
ENSCPBG00000021718		other_paralog
ENSCPBG00000021718		other_paralog
ENSCPBG00000021718		other_paralog
ENSCPBG00000021718		within_species_paralog
ENSCPBG00000021718		within_species_paralog
ENSCPBG00000021718		within_species_paralog
ENSCPBG00000021718		within_species_paralog
ENSCPBG00000021718		within_species_paralog
ENSCPBG00000021718		within_species_paralog
ENSCPBG00000021718		within_species_paralog
ENSCPBG00000021718		within_species_paralog
ENSCPBG00000021718		within_species_paralog
ENSCPBG00000021719		other_paralog
ENSCPBG00000021719		other_paralog
ENSCPBG00000021719		other_paralog
ENSCPBG00000021719		other_paralog
ENSCPBG00000021719		other_paralog
ENSCPBG00000021719		other_paralog
ENSCPBG00000021719		other_paralog
ENSCPBG00000021719		other_paralog
ENSCPBG00000021719		other_paralog
ENSCPBG00000021719		other_paralog
ENSCPBG00000021719		other_paralog
ENSCPBG00000021719		other_paralog
ENSCPBG00000021719		other_paralog
ENSCPBG00000021719		other_paralog
ENSCPBG00000021719		other_paralog
ENSCPBG00000021719		other_paralog
ENSCPBG00000021719		other_paralog
ENSCPBG00000021719		other_paralog
ENSCPBG00000021719		other_paralog
ENSCPBG00000021719		other_paralog
ENSCPBG00000021719		other_paralog
ENSCPBG00000021719		other_paralog
ENSCPBG00000021719		other_paralog
ENSCPBG00000021719		other_paralog
ENSCPBG00000021719		other_paralog
ENSCPBG00000021719		other_paralog
ENSCPBG00000021719		other_paralog
ENSCPBG00000021719		other_paralog
ENSCPBG00000021719		other_paralog
ENSCPBG00000021719		other_paralog
ENSCPBG00000021719		other_paralog
ENSCPBG00000021719		other_paralog
ENSCPBG00000021719		other_paralog
ENSCPBG00000021719		other_paralog
ENSCPBG00000021719		other_paralog
ENSCPBG00000021719		other_paralog
ENSCPBG00000021719		other_paralog
ENSCPBG00000021719		other_paralog
ENSCPBG00000021719		other_paralog
ENSCPBG00000021719		other_paralog
ENSCPBG00000021719		other_paralog
ENSCPBG00000021719		other_paralog
ENSCPBG00000021719		other_paralog
ENSCPBG00000021719		other_paralog
ENSCPBG00000021719		other_paralog
ENSCPBG00000021719		other_paralog
ENSCPBG00000021719		other_paralog
ENSCPBG00000021719		other_paralog
ENSCPBG00000021719		other_paralog
ENSCPBG00000021719		other_paralog
ENSCPBG00000021719		other_paralog
ENSCPBG00000021719		other_paralog
ENSCPBG00000021719		other_paralog
ENSCPBG00000021719		other_paralog
ENSCPBG00000021719		other_paralog
ENSCPBG00000021719		other_paralog
ENSCPBG00000021719		other_paralog
ENSCPBG00000021719		other_paralog
ENSCPBG00000021719		other_paralog
ENSCPBG00000021719		other_paralog
ENSCPBG00000021719		other_paralog
ENSCPBG00000021719		other_paralog
ENSCPBG00000021719		other_paralog
ENSCPBG00000021719		other_paralog
ENSCPBG00000021719		other_paralog
ENSCPBG00000021719		other_paralog
ENSCPBG00000021719		other_paralog
ENSCPBG00000021719		other_paralog
ENSCPBG00000021719		other_paralog
ENSCPBG00000021719		other_paralog
ENSCPBG00000021719		other_paralog
ENSCPBG00000021719		other_paralog
ENSCPBG00000021719		other_paralog
ENSCPBG00000021719		other_paralog
ENSCPBG00000021719		other_paralog
ENSCPBG00000021719		other_paralog
ENSCPBG00000021719		other_paralog
ENSCPBG00000021719		other_paralog
ENSCPBG00000021719		other_paralog
ENSCPBG00000021719		other_paralog
ENSCPBG00000021719		other_paralog
ENSCPBG00000021719		other_paralog
ENSCPBG00000021719		other_paralog
ENSCPBG00000021719		other_paralog
ENSCPBG00000021719		other_paralog
ENSCPBG00000021719		other_paralog
ENSCPBG00000021719		other_paralog
ENSCPBG00000021719		other_paralog
ENSCPBG00000021719		other_paralog
ENSCPBG00000021719		other_paralog
ENSCPBG00000021719		other_paralog
ENSCPBG00000021719		other_paralog
ENSCPBG00000021719		other_paralog
ENSCPBG00000021719		other_paralog
ENSCPBG00000021719		other_paralog
ENSCPBG00000021719		other_paralog
ENSCPBG00000021719		other_paralog
ENSCPBG00000021719		other_paralog
ENSCPBG00000021719		other_paralog
ENSCPBG00000021719		other_paralog
ENSCPBG00000021719		other_paralog
ENSCPBG00000021719		other_paralog
ENSCPBG00000021719		other_paralog
ENSCPBG00000021719		other_paralog
ENSCPBG00000021719		other_paralog
ENSCPBG00000021719		other_paralog
ENSCPBG00000021719		other_paralog
ENSCPBG00000021719		other_paralog
ENSCPBG00000021719		other_paralog
ENSCPBG00000021719		other_paralog
ENSCPBG00000021719		other_paralog
ENSCPBG00000021719		other_paralog
ENSCPBG00000021719		other_paralog
ENSCPBG00000021719		other_paralog
ENSCPBG00000021719		other_paralog
ENSCPBG00000021719		other_paralog
ENSCPBG00000021719		other_paralog
ENSCPBG00000021719		other_paralog
ENSCPBG00000021719		other_paralog
ENSCPBG00000021719		other_paralog
ENSCPBG00000021719		other_paralog
ENSCPBG00000021719		within_species_paralog
ENSCPBG00000021719		within_species_paralog
ENSCPBG00000021719		within_species_paralog
ENSCPBG00000021719		within_species_paralog
ENSCPBG00000021719		within_species_paralog
ENSCPBG00000021719		within_species_paralog
ENSCPBG00000021719		within_species_paralog
ENSCPBG00000021719		within_species_paralog
ENSCPBG00000021719		within_species_paralog
ENSCPBG00000021720		other_paralog
ENSCPBG00000021720		other_paralog
ENSCPBG00000021720		other_paralog
ENSCPBG00000021720		other_paralog
ENSCPBG00000021720		other_paralog
ENSCPBG00000021720		other_paralog
ENSCPBG00000021720		other_paralog
ENSCPBG00000021720		other_paralog
ENSCPBG00000021720		other_paralog
ENSCPBG00000021720		other_paralog
ENSCPBG00000021720		other_paralog
ENSCPBG00000021720		other_paralog
ENSCPBG00000021720		other_paralog
ENSCPBG00000021720		other_paralog
ENSCPBG00000021720		other_paralog
ENSCPBG00000021720		other_paralog
ENSCPBG00000021720		other_paralog
ENSCPBG00000021720		other_paralog
ENSCPBG00000021720		other_paralog
ENSCPBG00000021720		other_paralog
ENSCPBG00000021720		other_paralog
ENSCPBG00000021720		other_paralog
ENSCPBG00000021720		other_paralog
ENSCPBG00000021720		other_paralog
ENSCPBG00000021720		other_paralog
ENSCPBG00000021720		other_paralog
ENSCPBG00000021720		other_paralog
ENSCPBG00000021720		other_paralog
ENSCPBG00000021720		other_paralog
ENSCPBG00000021720		other_paralog
ENSCPBG00000021720		other_paralog
ENSCPBG00000021720		other_paralog
ENSCPBG00000021720		other_paralog
ENSCPBG00000021720		other_paralog
ENSCPBG00000021720		other_paralog
ENSCPBG00000021720		other_paralog
ENSCPBG00000021720		other_paralog
ENSCPBG00000021720		other_paralog
ENSCPBG00000021720		other_paralog
ENSCPBG00000021720		other_paralog
ENSCPBG00000021720		other_paralog
ENSCPBG00000021720		other_paralog
ENSCPBG00000021720		other_paralog
ENSCPBG00000021720		other_paralog
ENSCPBG00000021720		other_paralog
ENSCPBG00000021720		other_paralog
ENSCPBG00000021720		other_paralog
ENSCPBG00000021720		other_paralog
ENSCPBG00000021720		other_paralog
ENSCPBG00000021720		other_paralog
ENSCPBG00000021720		other_paralog
ENSCPBG00000021720		other_paralog
ENSCPBG00000021720		other_paralog
ENSCPBG00000021720		other_paralog
ENSCPBG00000021720		other_paralog
ENSCPBG00000021720		other_paralog
ENSCPBG00000021720		other_paralog
ENSCPBG00000021720		other_paralog
ENSCPBG00000021720		other_paralog
ENSCPBG00000021720		other_paralog
ENSCPBG00000021720		other_paralog
ENSCPBG00000021720		other_paralog
ENSCPBG00000021720		other_paralog
ENSCPBG00000021720		other_paralog
ENSCPBG00000021720		other_paralog
ENSCPBG00000021720		other_paralog
ENSCPBG00000021720		other_paralog
ENSCPBG00000021720		other_paralog
ENSCPBG00000021720		other_paralog
ENSCPBG00000021720		other_paralog
ENSCPBG00000021720		other_paralog
ENSCPBG00000021720		other_paralog
ENSCPBG00000021720		other_paralog
ENSCPBG00000021720		other_paralog
ENSCPBG00000021720		other_paralog
ENSCPBG00000021720		other_paralog
ENSCPBG00000021720		other_paralog
ENSCPBG00000021720		other_paralog
ENSCPBG00000021720		other_paralog
ENSCPBG00000021720		other_paralog
ENSCPBG00000021720		other_paralog
ENSCPBG00000021720		other_paralog
ENSCPBG00000021720		other_paralog
ENSCPBG00000021720		other_paralog
ENSCPBG00000021720		other_paralog
ENSCPBG00000021720		other_paralog
ENSCPBG00000021720		other_paralog
ENSCPBG00000021720		other_paralog
ENSCPBG00000021720		other_paralog
ENSCPBG00000021720		other_paralog
ENSCPBG00000021720		other_paralog
ENSCPBG00000021720		other_paralog
ENSCPBG00000021720		other_paralog
ENSCPBG00000021720		other_paralog
ENSCPBG00000021720		other_paralog
ENSCPBG00000021720		other_paralog
ENSCPBG00000021720		other_paralog
ENSCPBG00000021720		other_paralog
ENSCPBG00000021720		other_paralog
ENSCPBG00000021720		other_paralog
ENSCPBG00000021720		other_paralog
ENSCPBG00000021720		other_paralog
ENSCPBG00000021720		other_paralog
ENSCPBG00000021720		other_paralog
ENSCPBG00000021720		other_paralog
ENSCPBG00000021720		other_paralog
ENSCPBG00000021720		other_paralog
ENSCPBG00000021720		other_paralog
ENSCPBG00000021720		other_paralog
ENSCPBG00000021720		other_paralog
ENSCPBG00000021720		other_paralog
ENSCPBG00000021720		other_paralog
ENSCPBG00000021720		other_paralog
ENSCPBG00000021720		other_paralog
ENSCPBG00000021720		other_paralog
ENSCPBG00000021720		other_paralog
ENSCPBG00000021720		other_paralog
ENSCPBG00000021720		other_paralog
ENSCPBG00000021720		other_paralog
ENSCPBG00000021720		other_paralog
ENSCPBG00000021720		other_paralog
ENSCPBG00000021720		within_species_paralog
ENSCPBG00000021720		within_species_paralog
ENSCPBG00000021720		within_species_paralog
ENSCPBG00000021720		within_species_paralog
ENSCPBG00000021720		within_species_paralog
ENSCPBG00000021720		within_species_paralog
ENSCPBG00000021720		within_species_paralog
ENSCPBG00000021720		within_species_paralog
ENSCPBG00000021720		within_species_paralog
ENSCPBG00000021721		other_paralog
ENSCPBG00000021721		other_paralog
ENSCPBG00000021721		other_paralog
ENSCPBG00000021721		other_paralog
ENSCPBG00000021721		other_paralog
ENSCPBG00000021721		other_paralog
ENSCPBG00000021721		other_paralog
ENSCPBG00000021721		other_paralog
ENSCPBG00000021721		other_paralog
ENSCPBG00000021721		other_paralog
ENSCPBG00000021721		other_paralog
ENSCPBG00000021721		other_paralog
ENSCPBG00000021721		other_paralog
ENSCPBG00000021721		other_paralog
ENSCPBG00000021721		other_paralog
ENSCPBG00000021721		other_paralog
ENSCPBG00000021721		other_paralog
ENSCPBG00000021721		other_paralog
ENSCPBG00000021721		other_paralog
ENSCPBG00000021721		other_paralog
ENSCPBG00000021721		other_paralog
ENSCPBG00000021721		other_paralog
ENSCPBG00000021721		other_paralog
ENSCPBG00000021721		other_paralog
ENSCPBG00000021721		other_paralog
ENSCPBG00000021721		other_paralog
ENSCPBG00000021721		other_paralog
ENSCPBG00000021721		other_paralog
ENSCPBG00000021721		other_paralog
ENSCPBG00000021721		other_paralog
ENSCPBG00000021721		other_paralog
ENSCPBG00000021721		other_paralog
ENSCPBG00000021721		other_paralog
ENSCPBG00000021721		other_paralog
ENSCPBG00000021721		other_paralog
ENSCPBG00000021721		other_paralog
ENSCPBG00000021721		other_paralog
ENSCPBG00000021721		other_paralog
ENSCPBG00000021721		other_paralog
ENSCPBG00000021721		other_paralog
ENSCPBG00000021721		other_paralog
ENSCPBG00000021721		other_paralog
ENSCPBG00000021721		other_paralog
ENSCPBG00000021721		other_paralog
ENSCPBG00000021721		other_paralog
ENSCPBG00000021721		other_paralog
ENSCPBG00000021721		other_paralog
ENSCPBG00000021721		other_paralog
ENSCPBG00000021721		other_paralog
ENSCPBG00000021721		other_paralog
ENSCPBG00000021721		other_paralog
ENSCPBG00000021721		other_paralog
ENSCPBG00000021721		other_paralog
ENSCPBG00000021721		other_paralog
ENSCPBG00000021721		other_paralog
ENSCPBG00000021721		other_paralog
ENSCPBG00000021721		other_paralog
ENSCPBG00000021721		other_paralog
ENSCPBG00000021721		other_paralog
ENSCPBG00000021721		other_paralog
ENSCPBG00000021721		other_paralog
ENSCPBG00000021721		other_paralog
ENSCPBG00000021721		other_paralog
ENSCPBG00000021721		other_paralog
ENSCPBG00000021721		other_paralog
ENSCPBG00000021721		other_paralog
ENSCPBG00000021721		other_paralog
ENSCPBG00000021721		other_paralog
ENSCPBG00000021721		other_paralog
ENSCPBG00000021721		other_paralog
ENSCPBG00000021721		other_paralog
ENSCPBG00000021721		other_paralog
ENSCPBG00000021721		other_paralog
ENSCPBG00000021721		other_paralog
ENSCPBG00000021721		other_paralog
ENSCPBG00000021721		other_paralog
ENSCPBG00000021721		other_paralog
ENSCPBG00000021721		other_paralog
ENSCPBG00000021721		other_paralog
ENSCPBG00000021721		other_paralog
ENSCPBG00000021721		other_paralog
ENSCPBG00000021721		other_paralog
ENSCPBG00000021721		other_paralog
ENSCPBG00000021721		other_paralog
ENSCPBG00000021721		other_paralog
ENSCPBG00000021721		other_paralog
ENSCPBG00000021721		other_paralog
ENSCPBG00000021721		other_paralog
ENSCPBG00000021721		other_paralog
ENSCPBG00000021721		other_paralog
ENSCPBG00000021721		other_paralog
ENSCPBG00000021721		other_paralog
ENSCPBG00000021721		other_paralog
ENSCPBG00000021721		other_paralog
ENSCPBG00000021721		other_paralog
ENSCPBG00000021721		other_paralog
ENSCPBG00000021721		other_paralog
ENSCPBG00000021721		other_paralog
ENSCPBG00000021721		other_paralog
ENSCPBG00000021721		other_paralog
ENSCPBG00000021721		other_paralog
ENSCPBG00000021721		other_paralog
ENSCPBG00000021721		other_paralog
ENSCPBG00000021721		other_paralog
ENSCPBG00000021721		other_paralog
ENSCPBG00000021721		other_paralog
ENSCPBG00000021721		other_paralog
ENSCPBG00000021721		other_paralog
ENSCPBG00000021721		other_paralog
ENSCPBG00000021721		other_paralog
ENSCPBG00000021721		other_paralog
ENSCPBG00000021721		other_paralog
ENSCPBG00000021721		other_paralog
ENSCPBG00000021721		other_paralog
ENSCPBG00000021721		other_paralog
ENSCPBG00000021721		other_paralog
ENSCPBG00000021721		other_paralog
ENSCPBG00000021721		other_paralog
ENSCPBG00000021721		other_paralog
ENSCPBG00000021721		other_paralog
ENSCPBG00000021721		other_paralog
ENSCPBG00000021721		within_species_paralog
ENSCPBG00000021721		within_species_paralog
ENSCPBG00000021721		within_species_paralog
ENSCPBG00000021721		within_species_paralog
ENSCPBG00000021721		within_species_paralog
ENSCPBG00000021721		within_species_paralog
ENSCPBG00000021721		within_species_paralog
ENSCPBG00000021721		within_species_paralog
ENSCPBG00000021721		within_species_paralog
ENSCPBG00000021722		within_species_paralog
ENSCPBG00000021722		within_species_paralog
ENSCPBG00000021722		within_species_paralog
ENSCPBG00000021722		within_species_paralog
ENSCPBG00000021722		within_species_paralog
ENSCPBG00000021722		other_paralog
ENSCPBG00000021722		other_paralog
ENSCPBG00000021723		within_species_paralog
ENSCPBG00000021723		within_species_paralog
ENSCPBG00000021723		within_species_paralog
ENSCPBG00000021723		within_species_paralog
ENSCPBG00000021723		within_species_paralog
ENSCPBG00000021723		other_paralog
ENSCPBG00000021723		other_paralog
ENSCPBG00000021724		within_species_paralog
ENSCPBG00000021724		within_species_paralog
ENSCPBG00000021724		within_species_paralog
ENSCPBG00000021724		within_species_paralog
ENSCPBG00000021724		within_species_paralog
ENSCPBG00000021724		other_paralog
ENSCPBG00000021724		other_paralog
ENSCPBG00000021725		other_paralog
ENSCPBG00000021725		other_paralog
ENSCPBG00000021725		other_paralog
ENSCPBG00000021725		other_paralog
ENSCPBG00000021725		other_paralog
ENSCPBG00000021725		other_paralog
ENSCPBG00000021725		other_paralog
ENSCPBG00000021725		other_paralog
ENSCPBG00000021725		other_paralog
ENSCPBG00000021725		other_paralog
ENSCPBG00000021725		other_paralog
ENSCPBG00000021725		other_paralog
ENSCPBG00000021725		other_paralog
ENSCPBG00000021725		other_paralog
ENSCPBG00000021725		other_paralog
ENSCPBG00000021725		other_paralog
ENSCPBG00000021725		other_paralog
ENSCPBG00000021725		other_paralog
ENSCPBG00000021725		other_paralog
ENSCPBG00000021725		other_paralog
ENSCPBG00000021725		other_paralog
ENSCPBG00000021725		other_paralog
ENSCPBG00000021725		other_paralog
ENSCPBG00000021725		other_paralog
ENSCPBG00000021725		other_paralog
ENSCPBG00000021725		other_paralog
ENSCPBG00000021725		other_paralog
ENSCPBG00000021725		other_paralog
ENSCPBG00000021725		other_paralog
ENSCPBG00000021725		other_paralog
ENSCPBG00000021725		other_paralog
ENSCPBG00000021725		other_paralog
ENSCPBG00000021725		other_paralog
ENSCPBG00000021725		other_paralog
ENSCPBG00000021725		other_paralog
ENSCPBG00000021725		other_paralog
ENSCPBG00000021725		other_paralog
ENSCPBG00000021725		other_paralog
ENSCPBG00000021725		other_paralog
ENSCPBG00000021725		other_paralog
ENSCPBG00000021725		other_paralog
ENSCPBG00000021725		other_paralog
ENSCPBG00000021725		other_paralog
ENSCPBG00000021725		other_paralog
ENSCPBG00000021725		other_paralog
ENSCPBG00000021725		other_paralog
ENSCPBG00000021725		other_paralog
ENSCPBG00000021725		other_paralog
ENSCPBG00000021725		other_paralog
ENSCPBG00000021725		other_paralog
ENSCPBG00000021725		other_paralog
ENSCPBG00000021725		other_paralog
ENSCPBG00000021725		other_paralog
ENSCPBG00000021725		other_paralog
ENSCPBG00000021725		other_paralog
ENSCPBG00000021725		other_paralog
ENSCPBG00000021725		other_paralog
ENSCPBG00000021725		other_paralog
ENSCPBG00000021725		other_paralog
ENSCPBG00000021725		other_paralog
ENSCPBG00000021725		other_paralog
ENSCPBG00000021725		other_paralog
ENSCPBG00000021725		other_paralog
ENSCPBG00000021725		other_paralog
ENSCPBG00000021725		other_paralog
ENSCPBG00000021725		other_paralog
ENSCPBG00000021725		other_paralog
ENSCPBG00000021725		other_paralog
ENSCPBG00000021725		other_paralog
ENSCPBG00000021725		other_paralog
ENSCPBG00000021725		other_paralog
ENSCPBG00000021725		other_paralog
ENSCPBG00000021725		other_paralog
ENSCPBG00000021725		other_paralog
ENSCPBG00000021725		other_paralog
ENSCPBG00000021725		other_paralog
ENSCPBG00000021725		other_paralog
ENSCPBG00000021725		other_paralog
ENSCPBG00000021725		other_paralog
ENSCPBG00000021725		other_paralog
ENSCPBG00000021725		other_paralog
ENSCPBG00000021725		other_paralog
ENSCPBG00000021725		other_paralog
ENSCPBG00000021725		other_paralog
ENSCPBG00000021725		other_paralog
ENSCPBG00000021725		other_paralog
ENSCPBG00000021725		other_paralog
ENSCPBG00000021725		other_paralog
ENSCPBG00000021725		other_paralog
ENSCPBG00000021725		other_paralog
ENSCPBG00000021725		other_paralog
ENSCPBG00000021725		other_paralog
ENSCPBG00000021725		other_paralog
ENSCPBG00000021725		other_paralog
ENSCPBG00000021725		other_paralog
ENSCPBG00000021725		other_paralog
ENSCPBG00000021725		other_paralog
ENSCPBG00000021725		other_paralog
ENSCPBG00000021725		other_paralog
ENSCPBG00000021725		other_paralog
ENSCPBG00000021725		other_paralog
ENSCPBG00000021725		other_paralog
ENSCPBG00000021725		other_paralog
ENSCPBG00000021725		other_paralog
ENSCPBG00000021725		other_paralog
ENSCPBG00000021725		other_paralog
ENSCPBG00000021725		other_paralog
ENSCPBG00000021725		other_paralog
ENSCPBG00000021725		other_paralog
ENSCPBG00000021725		other_paralog
ENSCPBG00000021725		other_paralog
ENSCPBG00000021725		other_paralog
ENSCPBG00000021725		other_paralog
ENSCPBG00000021725		other_paralog
ENSCPBG00000021725		other_paralog
ENSCPBG00000021725		other_paralog
ENSCPBG00000021725		other_paralog
ENSCPBG00000021725		other_paralog
ENSCPBG00000021725		other_paralog
ENSCPBG00000021725		other_paralog
ENSCPBG00000021725		other_paralog
ENSCPBG00000021725		other_paralog
ENSCPBG00000021725		other_paralog
ENSCPBG00000021725		other_paralog
ENSCPBG00000021725		other_paralog
ENSCPBG00000021725		other_paralog
ENSCPBG00000021725		other_paralog
ENSCPBG00000021725		other_paralog
ENSCPBG00000021725		other_paralog
ENSCPBG00000021725		within_species_paralog
ENSCPBG00000021726		within_species_paralog
ENSCPBG00000021726		within_species_paralog
ENSCPBG00000021726		within_species_paralog
ENSCPBG00000021726		within_species_paralog
ENSCPBG00000021726		within_species_paralog
ENSCPBG00000021726		other_paralog
ENSCPBG00000021726		other_paralog
ENSCPBG00000021727		other_paralog
ENSCPBG00000021727		other_paralog
ENSCPBG00000021727		other_paralog
ENSCPBG00000021727		other_paralog
ENSCPBG00000021727		other_paralog
ENSCPBG00000021727		other_paralog
ENSCPBG00000021727		other_paralog
ENSCPBG00000021727		other_paralog
ENSCPBG00000021727		other_paralog
ENSCPBG00000021727		other_paralog
ENSCPBG00000021727		other_paralog
ENSCPBG00000021727		other_paralog
ENSCPBG00000021727		other_paralog
ENSCPBG00000021727		other_paralog
ENSCPBG00000021727		other_paralog
ENSCPBG00000021727		other_paralog
ENSCPBG00000021727		other_paralog
ENSCPBG00000021727		other_paralog
ENSCPBG00000021727		other_paralog
ENSCPBG00000021727		other_paralog
ENSCPBG00000021727		other_paralog
ENSCPBG00000021727		other_paralog
ENSCPBG00000021727		other_paralog
ENSCPBG00000021727		other_paralog
ENSCPBG00000021727		other_paralog
ENSCPBG00000021727		other_paralog
ENSCPBG00000021727		other_paralog
ENSCPBG00000021727		other_paralog
ENSCPBG00000021727		other_paralog
ENSCPBG00000021727		other_paralog
ENSCPBG00000021727		other_paralog
ENSCPBG00000021727		other_paralog
ENSCPBG00000021727		other_paralog
ENSCPBG00000021727		other_paralog
ENSCPBG00000021727		other_paralog
ENSCPBG00000021727		other_paralog
ENSCPBG00000021727		other_paralog
ENSCPBG00000021727		other_paralog
ENSCPBG00000021727		other_paralog
ENSCPBG00000021727		other_paralog
ENSCPBG00000021727		other_paralog
ENSCPBG00000021727		other_paralog
ENSCPBG00000021727		other_paralog
ENSCPBG00000021727		other_paralog
ENSCPBG00000021727		other_paralog
ENSCPBG00000021727		other_paralog
ENSCPBG00000021727		other_paralog
ENSCPBG00000021727		other_paralog
ENSCPBG00000021727		other_paralog
ENSCPBG00000021727		other_paralog
ENSCPBG00000021727		other_paralog
ENSCPBG00000021727		other_paralog
ENSCPBG00000021727		other_paralog
ENSCPBG00000021727		other_paralog
ENSCPBG00000021727		other_paralog
ENSCPBG00000021727		other_paralog
ENSCPBG00000021727		other_paralog
ENSCPBG00000021727		other_paralog
ENSCPBG00000021727		other_paralog
ENSCPBG00000021727		other_paralog
ENSCPBG00000021727		other_paralog
ENSCPBG00000021727		other_paralog
ENSCPBG00000021727		other_paralog
ENSCPBG00000021727		other_paralog
ENSCPBG00000021727		other_paralog
ENSCPBG00000021727		other_paralog
ENSCPBG00000021727		other_paralog
ENSCPBG00000021727		other_paralog
ENSCPBG00000021727		other_paralog
ENSCPBG00000021727		other_paralog
ENSCPBG00000021727		other_paralog
ENSCPBG00000021727		other_paralog
ENSCPBG00000021727		other_paralog
ENSCPBG00000021727		other_paralog
ENSCPBG00000021727		other_paralog
ENSCPBG00000021727		other_paralog
ENSCPBG00000021727		other_paralog
ENSCPBG00000021727		other_paralog
ENSCPBG00000021727		other_paralog
ENSCPBG00000021727		other_paralog
ENSCPBG00000021727		other_paralog
ENSCPBG00000021727		other_paralog
ENSCPBG00000021727		other_paralog
ENSCPBG00000021727		other_paralog
ENSCPBG00000021727		other_paralog
ENSCPBG00000021727		other_paralog
ENSCPBG00000021727		other_paralog
ENSCPBG00000021727		other_paralog
ENSCPBG00000021727		other_paralog
ENSCPBG00000021727		other_paralog
ENSCPBG00000021727		other_paralog
ENSCPBG00000021727		other_paralog
ENSCPBG00000021727		other_paralog
ENSCPBG00000021727		other_paralog
ENSCPBG00000021727		other_paralog
ENSCPBG00000021727		other_paralog
ENSCPBG00000021727		other_paralog
ENSCPBG00000021727		other_paralog
ENSCPBG00000021727		other_paralog
ENSCPBG00000021727		other_paralog
ENSCPBG00000021727		other_paralog
ENSCPBG00000021727		other_paralog
ENSCPBG00000021727		other_paralog
ENSCPBG00000021727		other_paralog
ENSCPBG00000021727		other_paralog
ENSCPBG00000021727		other_paralog
ENSCPBG00000021727		other_paralog
ENSCPBG00000021727		other_paralog
ENSCPBG00000021727		other_paralog
ENSCPBG00000021727		other_paralog
ENSCPBG00000021727		other_paralog
ENSCPBG00000021727		other_paralog
ENSCPBG00000021727		other_paralog
ENSCPBG00000021727		other_paralog
ENSCPBG00000021727		other_paralog
ENSCPBG00000021727		other_paralog
ENSCPBG00000021727		other_paralog
ENSCPBG00000021727		other_paralog
ENSCPBG00000021727		other_paralog
ENSCPBG00000021727		other_paralog
ENSCPBG00000021727		other_paralog
ENSCPBG00000021727		other_paralog
ENSCPBG00000021727		other_paralog
ENSCPBG00000021727		other_paralog
ENSCPBG00000021727		other_paralog
ENSCPBG00000021727		other_paralog
ENSCPBG00000021727		other_paralog
ENSCPBG00000021727		other_paralog
ENSCPBG00000021727		other_paralog
ENSCPBG00000021727		other_paralog
ENSCPBG00000021728		other_paralog
ENSCPBG00000021728		other_paralog
ENSCPBG00000021728		other_paralog
ENSCPBG00000021728		other_paralog
ENSCPBG00000021728		other_paralog
ENSCPBG00000021728		other_paralog
ENSCPBG00000021728		within_species_paralog
ENSCPBG00000021728		within_species_paralog
ENSCPBG00000021729		within_species_paralog
ENSCPBG00000021729		within_species_paralog
ENSCPBG00000021730		other_paralog
ENSCPBG00000021730		other_paralog
ENSCPBG00000021730		other_paralog
ENSCPBG00000021730		other_paralog
ENSCPBG00000021730		other_paralog
ENSCPBG00000021730		other_paralog
ENSCPBG00000021730		within_species_paralog
ENSCPBG00000021730		within_species_paralog
ENSCPBG00000021731		within_species_paralog
ENSCPBG00000021731		within_species_paralog
ENSCPBG00000021732		other_paralog
ENSCPBG00000021732		other_paralog
ENSCPBG00000021732		other_paralog
ENSCPBG00000021732		other_paralog
ENSCPBG00000021732		other_paralog
ENSCPBG00000021732		other_paralog
ENSCPBG00000021732		within_species_paralog
ENSCPBG00000021732		within_species_paralog
ENSCPBG00000021733		within_species_paralog
ENSCPBG00000021733		within_species_paralog
ENSCPBG00000021734		within_species_paralog
ENSCPBG00000021734		within_species_paralog
ENSCPBG00000021734		within_species_paralog
ENSCPBG00000021734		within_species_paralog
ENSCPBG00000021734		within_species_paralog
ENSCPBG00000021734		within_species_paralog
ENSCPBG00000021734		within_species_paralog
ENSCPBG00000021734		within_species_paralog
ENSCPBG00000021734		within_species_paralog
ENSCPBG00000021734		within_species_paralog
ENSCPBG00000021734		within_species_paralog
ENSCPBG00000021734		within_species_paralog
ENSCPBG00000021734		within_species_paralog
ENSCPBG00000021734		within_species_paralog
ENSCPBG00000021734		within_species_paralog
ENSCPBG00000021734		within_species_paralog
ENSCPBG00000021734		within_species_paralog
ENSCPBG00000021734		within_species_paralog
ENSCPBG00000021734		within_species_paralog
ENSCPBG00000021734		within_species_paralog
ENSCPBG00000021734		within_species_paralog
ENSCPBG00000021734		within_species_paralog
ENSCPBG00000021734		within_species_paralog
ENSCPBG00000021734		within_species_paralog
ENSCPBG00000021734		within_species_paralog
ENSCPBG00000021734		within_species_paralog
ENSCPBG00000021734		within_species_paralog
ENSCPBG00000021734		within_species_paralog
ENSCPBG00000021734		within_species_paralog
ENSCPBG00000021734		within_species_paralog
ENSCPBG00000021734		within_species_paralog
ENSCPBG00000021734		within_species_paralog
ENSCPBG00000021734		within_species_paralog
ENSCPBG00000021734		within_species_paralog
ENSCPBG00000021734		within_species_paralog
ENSCPBG00000021734		within_species_paralog
ENSCPBG00000021734		within_species_paralog
ENSCPBG00000021734		within_species_paralog
ENSCPBG00000021734		within_species_paralog
ENSCPBG00000021734		within_species_paralog
ENSCPBG00000021734		within_species_paralog
ENSCPBG00000021734		within_species_paralog
ENSCPBG00000021734		within_species_paralog
ENSCPBG00000021734		within_species_paralog
ENSCPBG00000021734		within_species_paralog
ENSCPBG00000021734		within_species_paralog
ENSCPBG00000021734		within_species_paralog
ENSCPBG00000021734		within_species_paralog
ENSCPBG00000021734		within_species_paralog
ENSCPBG00000021734		within_species_paralog
ENSCPBG00000021734		within_species_paralog
ENSCPBG00000021734		within_species_paralog
ENSCPBG00000021734		within_species_paralog
ENSCPBG00000021734		within_species_paralog
ENSCPBG00000021734		within_species_paralog
ENSCPBG00000021734		within_species_paralog
ENSCPBG00000021734		within_species_paralog
ENSCPBG00000021734		within_species_paralog
ENSCPBG00000021734		within_species_paralog
ENSCPBG00000021734		within_species_paralog
ENSCPBG00000021734		within_species_paralog
ENSCPBG00000021734		within_species_paralog
ENSCPBG00000021734		within_species_paralog
ENSCPBG00000021734		within_species_paralog
ENSCPBG00000021734		within_species_paralog
ENSCPBG00000021734		within_species_paralog
ENSCPBG00000021734		within_species_paralog
ENSCPBG00000021734		within_species_paralog
ENSCPBG00000021734		other_paralog
ENSCPBG00000021734		other_paralog
ENSCPBG00000021734		other_paralog
ENSCPBG00000021734		other_paralog
ENSCPBG00000021734		other_paralog
ENSCPBG00000021734		other_paralog
ENSCPBG00000021734		other_paralog
ENSCPBG00000021734		other_paralog
ENSCPBG00000021734		other_paralog
ENSCPBG00000021734		other_paralog
ENSCPBG00000021734		other_paralog
ENSCPBG00000021734		other_paralog
ENSCPBG00000021734		other_paralog
ENSCPBG00000021734		other_paralog
ENSCPBG00000021734		other_paralog
ENSCPBG00000021734		other_paralog
ENSCPBG00000021734		other_paralog
ENSCPBG00000021734		other_paralog
ENSCPBG00000021734		other_paralog
ENSCPBG00000021734		other_paralog
ENSCPBG00000021734		other_paralog
ENSCPBG00000021734		other_paralog
ENSCPBG00000021734		other_paralog
ENSCPBG00000021734		other_paralog
ENSCPBG00000021734		other_paralog
ENSCPBG00000021734		other_paralog
ENSCPBG00000021734		other_paralog
ENSCPBG00000021734		other_paralog
ENSCPBG00000021734		other_paralog
ENSCPBG00000021734		other_paralog
ENSCPBG00000021734		other_paralog
ENSCPBG00000021734		other_paralog
ENSCPBG00000021734		other_paralog
ENSCPBG00000021734		other_paralog
ENSCPBG00000021734		other_paralog
ENSCPBG00000021734		other_paralog
ENSCPBG00000021734		other_paralog
ENSCPBG00000021734		other_paralog
ENSCPBG00000021734		other_paralog
ENSCPBG00000021734		other_paralog
ENSCPBG00000021734		other_paralog
ENSCPBG00000021734		other_paralog
ENSCPBG00000021734		other_paralog
ENSCPBG00000021734		other_paralog
ENSCPBG00000021734		other_paralog
ENSCPBG00000021734		other_paralog
ENSCPBG00000021734		other_paralog
ENSCPBG00000021734		other_paralog
ENSCPBG00000021734		other_paralog
ENSCPBG00000021734		other_paralog
ENSCPBG00000021734		other_paralog
ENSCPBG00000021734		other_paralog
ENSCPBG00000021734		other_paralog
ENSCPBG00000021734		other_paralog
ENSCPBG00000021734		other_paralog
ENSCPBG00000021734		other_paralog
ENSCPBG00000021734		other_paralog
ENSCPBG00000021734		other_paralog
ENSCPBG00000021734		other_paralog
ENSCPBG00000021734		other_paralog
ENSCPBG00000021734		other_paralog
ENSCPBG00000021734		other_paralog
ENSCPBG00000021735		other_paralog
ENSCPBG00000021735		other_paralog
ENSCPBG00000021735		other_paralog
ENSCPBG00000021735		other_paralog
ENSCPBG00000021735		other_paralog
ENSCPBG00000021735		other_paralog
ENSCPBG00000021735		other_paralog
ENSCPBG00000021735		other_paralog
ENSCPBG00000021735		other_paralog
ENSCPBG00000021735		other_paralog
ENSCPBG00000021735		other_paralog
ENSCPBG00000021735		other_paralog
ENSCPBG00000021735		other_paralog
ENSCPBG00000021735		other_paralog
ENSCPBG00000021735		other_paralog
ENSCPBG00000021735		other_paralog
ENSCPBG00000021735		other_paralog
ENSCPBG00000021735		other_paralog
ENSCPBG00000021735		other_paralog
ENSCPBG00000021735		other_paralog
ENSCPBG00000021735		other_paralog
ENSCPBG00000021735		other_paralog
ENSCPBG00000021735		other_paralog
ENSCPBG00000021735		other_paralog
ENSCPBG00000021735		other_paralog
ENSCPBG00000021735		other_paralog
ENSCPBG00000021735		other_paralog
ENSCPBG00000021735		other_paralog
ENSCPBG00000021735		other_paralog
ENSCPBG00000021735		other_paralog
ENSCPBG00000021735		other_paralog
ENSCPBG00000021735		other_paralog
ENSCPBG00000021735		other_paralog
ENSCPBG00000021735		other_paralog
ENSCPBG00000021735		other_paralog
ENSCPBG00000021735		other_paralog
ENSCPBG00000021735		other_paralog
ENSCPBG00000021735		other_paralog
ENSCPBG00000021735		other_paralog
ENSCPBG00000021735		other_paralog
ENSCPBG00000021735		other_paralog
ENSCPBG00000021735		other_paralog
ENSCPBG00000021735		other_paralog
ENSCPBG00000021735		other_paralog
ENSCPBG00000021735		other_paralog
ENSCPBG00000021735		other_paralog
ENSCPBG00000021735		other_paralog
ENSCPBG00000021735		other_paralog
ENSCPBG00000021735		other_paralog
ENSCPBG00000021735		other_paralog
ENSCPBG00000021735		other_paralog
ENSCPBG00000021735		other_paralog
ENSCPBG00000021735		other_paralog
ENSCPBG00000021735		other_paralog
ENSCPBG00000021735		other_paralog
ENSCPBG00000021735		other_paralog
ENSCPBG00000021735		other_paralog
ENSCPBG00000021735		other_paralog
ENSCPBG00000021735		other_paralog
ENSCPBG00000021735		other_paralog
ENSCPBG00000021735		other_paralog
ENSCPBG00000021735		other_paralog
ENSCPBG00000021735		other_paralog
ENSCPBG00000021735		other_paralog
ENSCPBG00000021735		other_paralog
ENSCPBG00000021735		other_paralog
ENSCPBG00000021735		other_paralog
ENSCPBG00000021735		other_paralog
ENSCPBG00000021735		other_paralog
ENSCPBG00000021735		other_paralog
ENSCPBG00000021735		other_paralog
ENSCPBG00000021735		other_paralog
ENSCPBG00000021735		other_paralog
ENSCPBG00000021735		other_paralog
ENSCPBG00000021735		other_paralog
ENSCPBG00000021735		other_paralog
ENSCPBG00000021735		other_paralog
ENSCPBG00000021735		other_paralog
ENSCPBG00000021735		other_paralog
ENSCPBG00000021735		other_paralog
ENSCPBG00000021735		other_paralog
ENSCPBG00000021735		other_paralog
ENSCPBG00000021735		other_paralog
ENSCPBG00000021735		other_paralog
ENSCPBG00000021735		other_paralog
ENSCPBG00000021735		other_paralog
ENSCPBG00000021735		other_paralog
ENSCPBG00000021735		other_paralog
ENSCPBG00000021735		other_paralog
ENSCPBG00000021735		other_paralog
ENSCPBG00000021735		other_paralog
ENSCPBG00000021735		other_paralog
ENSCPBG00000021735		other_paralog
ENSCPBG00000021735		other_paralog
ENSCPBG00000021735		other_paralog
ENSCPBG00000021735		other_paralog
ENSCPBG00000021735		other_paralog
ENSCPBG00000021735		other_paralog
ENSCPBG00000021735		other_paralog
ENSCPBG00000021735		other_paralog
ENSCPBG00000021735		other_paralog
ENSCPBG00000021735		other_paralog
ENSCPBG00000021735		other_paralog
ENSCPBG00000021735		other_paralog
ENSCPBG00000021735		other_paralog
ENSCPBG00000021735		other_paralog
ENSCPBG00000021735		other_paralog
ENSCPBG00000021735		other_paralog
ENSCPBG00000021735		other_paralog
ENSCPBG00000021735		other_paralog
ENSCPBG00000021735		other_paralog
ENSCPBG00000021735		other_paralog
ENSCPBG00000021735		other_paralog
ENSCPBG00000021735		other_paralog
ENSCPBG00000021735		other_paralog
ENSCPBG00000021735		other_paralog
ENSCPBG00000021735		other_paralog
ENSCPBG00000021735		other_paralog
ENSCPBG00000021735		other_paralog
ENSCPBG00000021735		other_paralog
ENSCPBG00000021735		other_paralog
ENSCPBG00000021735		within_species_paralog
ENSCPBG00000021735		within_species_paralog
ENSCPBG00000021735		within_species_paralog
ENSCPBG00000021735		within_species_paralog
ENSCPBG00000021735		within_species_paralog
ENSCPBG00000021735		within_species_paralog
ENSCPBG00000021735		within_species_paralog
ENSCPBG00000021735		within_species_paralog
ENSCPBG00000021735		within_species_paralog
ENSCPBG00000021736	MSMP	within_species_paralog
ENSCPBG00000021737	RGP1
ENSCPBG00000021738	GBA2
ENSCPBG00000021739	SLC8A3	other_paralog
ENSCPBG00000021739	SLC8A3	other_paralog
ENSCPBG00000021739	SLC8A3	other_paralog
ENSCPBG00000021739	SLC8A3	other_paralog
ENSCPBG00000021739	SLC8A3	other_paralog
ENSCPBG00000021739	SLC8A3	other_paralog
ENSCPBG00000021739	SLC8A3	other_paralog
ENSCPBG00000021739	SLC8A3	other_paralog
ENSCPBG00000021739	SLC8A3	other_paralog
ENSCPBG00000021739	SLC8A3	other_paralog
ENSCPBG00000021740	5S_rRNA
ENSCPBG00000021741	SLC39A10	other_paralog
ENSCPBG00000021741	SLC39A10	other_paralog
ENSCPBG00000021741	SLC39A10	other_paralog
ENSCPBG00000021741	SLC39A10	other_paralog
ENSCPBG00000021741	SLC39A10	other_paralog
ENSCPBG00000021742
ENSCPBG00000021743	TNFRSF17
ENSCPBG00000021745	PXDN	other_paralog
ENSCPBG00000021745	PXDN	other_paralog
ENSCPBG00000021745	PXDN	other_paralog
ENSCPBG00000021745	PXDN	other_paralog
ENSCPBG00000021745	PXDN	other_paralog
ENSCPBG00000021745	PXDN	other_paralog
ENSCPBG00000021746		within_species_paralog
ENSCPBG00000021748	SNX29	other_paralog
ENSCPBG00000021748	SNX29	other_paralog
ENSCPBG00000021748	SNX29	other_paralog
ENSCPBG00000021748	SNX29	other_paralog
ENSCPBG00000021748	SNX29	other_paralog
ENSCPBG00000021748	SNX29	other_paralog
ENSCPBG00000021748	SNX29	other_paralog
ENSCPBG00000021748	SNX29	other_paralog
ENSCPBG00000021748	SNX29	other_paralog
ENSCPBG00000021748	SNX29	other_paralog
ENSCPBG00000021748	SNX29	other_paralog
ENSCPBG00000021748	SNX29	other_paralog
ENSCPBG00000021749		other_paralog
ENSCPBG00000021749		other_paralog
ENSCPBG00000021749		other_paralog
ENSCPBG00000021749		other_paralog
ENSCPBG00000021750
ENSCPBG00000021752	TPO	other_paralog
ENSCPBG00000021752	TPO	other_paralog
ENSCPBG00000021752	TPO	other_paralog
ENSCPBG00000021752	TPO	other_paralog
ENSCPBG00000021752	TPO	other_paralog
ENSCPBG00000021752	TPO	other_paralog
ENSCPBG00000021753
ENSCPBG00000021755		other_paralog
ENSCPBG00000021755		other_paralog
ENSCPBG00000021755		other_paralog
ENSCPBG00000021756	7SK
ENSCPBG00000021757	KCNK6	other_paralog
ENSCPBG00000021757	KCNK6	other_paralog
ENSCPBG00000021757	KCNK6	other_paralog
ENSCPBG00000021757	KCNK6	other_paralog
ENSCPBG00000021757	KCNK6	other_paralog
ENSCPBG00000021757	KCNK6	other_paralog
ENSCPBG00000021757	KCNK6	other_paralog
ENSCPBG00000021757	KCNK6	other_paralog
ENSCPBG00000021757	KCNK6	other_paralog
ENSCPBG00000021757	KCNK6	other_paralog
ENSCPBG00000021757	KCNK6	other_paralog
ENSCPBG00000021757	KCNK6	other_paralog
ENSCPBG00000021757	KCNK6	other_paralog
ENSCPBG00000021757	KCNK6	other_paralog
ENSCPBG00000021757	KCNK6	other_paralog
ENSCPBG00000021757	KCNK6	other_paralog
ENSCPBG00000021758
ENSCPBG00000021759	U4
ENSCPBG00000021760	YIF1B	within_species_paralog
ENSCPBG00000021761
ENSCPBG00000021762	SPINT2	other_paralog
ENSCPBG00000021762	SPINT2	other_paralog
ENSCPBG00000021762	SPINT2	other_paralog
ENSCPBG00000021762	SPINT2	other_paralog
ENSCPBG00000021762	SPINT2	other_paralog
ENSCPBG00000021762	SPINT2	other_paralog
ENSCPBG00000021762	SPINT2	other_paralog
ENSCPBG00000021762	SPINT2	other_paralog
ENSCPBG00000021762	SPINT2	other_paralog
ENSCPBG00000021762	SPINT2	other_paralog
ENSCPBG00000021762	SPINT2	other_paralog
ENSCPBG00000021762	SPINT2	other_paralog
ENSCPBG00000021762	SPINT2	other_paralog
ENSCPBG00000021762	SPINT2	other_paralog
ENSCPBG00000021762	SPINT2	other_paralog
ENSCPBG00000021763	SHISA9	other_paralog
ENSCPBG00000021763	SHISA9	other_paralog
ENSCPBG00000021763	SHISA9	other_paralog
ENSCPBG00000021763	SHISA9	other_paralog
ENSCPBG00000021764	SNTG2	within_species_paralog
ENSCPBG00000021764	SNTG2	within_species_paralog
ENSCPBG00000021764	SNTG2	within_species_paralog
ENSCPBG00000021764	SNTG2	within_species_paralog
ENSCPBG00000021765	PPP1R14A	within_species_paralog
ENSCPBG00000021765	PPP1R14A	within_species_paralog
ENSCPBG00000021765	PPP1R14A	within_species_paralog
ENSCPBG00000021766		other_paralog
ENSCPBG00000021766		other_paralog
ENSCPBG00000021766		other_paralog
ENSCPBG00000021766		other_paralog
ENSCPBG00000021767
ENSCPBG00000021768	NTRK2	other_paralog
ENSCPBG00000021768	NTRK2	other_paralog
ENSCPBG00000021768	NTRK2	other_paralog
ENSCPBG00000021768	NTRK2	other_paralog
ENSCPBG00000021768	NTRK2	other_paralog
ENSCPBG00000021768	NTRK2	other_paralog
ENSCPBG00000021768	NTRK2	other_paralog
ENSCPBG00000021768	NTRK2	other_paralog
ENSCPBG00000021768	NTRK2	other_paralog
ENSCPBG00000021768	NTRK2	other_paralog
ENSCPBG00000021768	NTRK2	other_paralog
ENSCPBG00000021768	NTRK2	other_paralog
ENSCPBG00000021768	NTRK2	other_paralog
ENSCPBG00000021768	NTRK2	other_paralog
ENSCPBG00000021768	NTRK2	other_paralog
ENSCPBG00000021768	NTRK2	other_paralog
ENSCPBG00000021768	NTRK2	other_paralog
ENSCPBG00000021768	NTRK2	other_paralog
ENSCPBG00000021768	NTRK2	other_paralog
ENSCPBG00000021768	NTRK2	other_paralog
ENSCPBG00000021768	NTRK2	other_paralog
ENSCPBG00000021768	NTRK2	other_paralog
ENSCPBG00000021768	NTRK2	other_paralog
ENSCPBG00000021768	NTRK2	other_paralog
ENSCPBG00000021768	NTRK2	other_paralog
ENSCPBG00000021768	NTRK2	other_paralog
ENSCPBG00000021768	NTRK2	other_paralog
ENSCPBG00000021768	NTRK2	other_paralog
ENSCPBG00000021768	NTRK2	other_paralog
ENSCPBG00000021768	NTRK2	other_paralog
ENSCPBG00000021768	NTRK2	other_paralog
ENSCPBG00000021768	NTRK2	other_paralog
ENSCPBG00000021768	NTRK2	other_paralog
ENSCPBG00000021768	NTRK2	other_paralog
ENSCPBG00000021768	NTRK2	other_paralog
ENSCPBG00000021768	NTRK2	other_paralog
ENSCPBG00000021768	NTRK2	other_paralog
ENSCPBG00000021768	NTRK2	other_paralog
ENSCPBG00000021768	NTRK2	other_paralog
ENSCPBG00000021768	NTRK2	other_paralog
ENSCPBG00000021768	NTRK2	other_paralog
ENSCPBG00000021768	NTRK2	other_paralog
ENSCPBG00000021768	NTRK2	other_paralog
ENSCPBG00000021768	NTRK2	other_paralog
ENSCPBG00000021768	NTRK2	other_paralog
ENSCPBG00000021768	NTRK2	other_paralog
ENSCPBG00000021768	NTRK2	other_paralog
ENSCPBG00000021768	NTRK2	other_paralog
ENSCPBG00000021768	NTRK2	other_paralog
ENSCPBG00000021768	NTRK2	other_paralog
ENSCPBG00000021768	NTRK2	other_paralog
ENSCPBG00000021768	NTRK2	other_paralog
ENSCPBG00000021768	NTRK2	other_paralog
ENSCPBG00000021768	NTRK2	other_paralog
ENSCPBG00000021768	NTRK2	other_paralog
ENSCPBG00000021770	DNAH7	within_species_paralog
ENSCPBG00000021770	DNAH7	other_paralog
ENSCPBG00000021770	DNAH7	other_paralog
ENSCPBG00000021770	DNAH7	other_paralog
ENSCPBG00000021770	DNAH7	other_paralog
ENSCPBG00000021770	DNAH7	other_paralog
ENSCPBG00000021770	DNAH7	other_paralog
ENSCPBG00000021770	DNAH7	other_paralog
ENSCPBG00000021770	DNAH7	other_paralog
ENSCPBG00000021770	DNAH7	other_paralog
ENSCPBG00000021770	DNAH7	other_paralog
ENSCPBG00000021770	DNAH7	other_paralog
ENSCPBG00000021770	DNAH7	other_paralog
ENSCPBG00000021770	DNAH7	other_paralog
ENSCPBG00000021770	DNAH7	other_paralog
ENSCPBG00000021770	DNAH7	other_paralog
ENSCPBG00000021770	DNAH7	other_paralog
ENSCPBG00000021770	DNAH7	other_paralog
ENSCPBG00000021770	DNAH7	other_paralog
ENSCPBG00000021770	DNAH7	other_paralog
ENSCPBG00000021770	DNAH7	other_paralog
ENSCPBG00000021770	DNAH7	other_paralog
ENSCPBG00000021771	SLC28A3	within_species_paralog
ENSCPBG00000021772	5S_rRNA
ENSCPBG00000021773		other_paralog
ENSCPBG00000021773		other_paralog
ENSCPBG00000021773		other_paralog
ENSCPBG00000021773		other_paralog
ENSCPBG00000021773		other_paralog
ENSCPBG00000021773		other_paralog
ENSCPBG00000021773		other_paralog
ENSCPBG00000021773		other_paralog
ENSCPBG00000021773		other_paralog
ENSCPBG00000021773		other_paralog
ENSCPBG00000021773		other_paralog
ENSCPBG00000021773		other_paralog
ENSCPBG00000021773		other_paralog
ENSCPBG00000021773		other_paralog
ENSCPBG00000021773		other_paralog
ENSCPBG00000021773		other_paralog
ENSCPBG00000021773		other_paralog
ENSCPBG00000021773		other_paralog
ENSCPBG00000021773		other_paralog
ENSCPBG00000021773		other_paralog
ENSCPBG00000021773		other_paralog
ENSCPBG00000021773		other_paralog
ENSCPBG00000021773		other_paralog
ENSCPBG00000021773		other_paralog
ENSCPBG00000021773		other_paralog
ENSCPBG00000021773		other_paralog
ENSCPBG00000021773		other_paralog
ENSCPBG00000021773		other_paralog
ENSCPBG00000021773		other_paralog
ENSCPBG00000021773		other_paralog
ENSCPBG00000021773		other_paralog
ENSCPBG00000021773		other_paralog
ENSCPBG00000021773		other_paralog
ENSCPBG00000021773		other_paralog
ENSCPBG00000021773		other_paralog
ENSCPBG00000021773		within_species_paralog
ENSCPBG00000021773		within_species_paralog
ENSCPBG00000021773		within_species_paralog
ENSCPBG00000021773		within_species_paralog
ENSCPBG00000021774
ENSCPBG00000021775	RMI1
ENSCPBG00000021776	HNRNPK	other_paralog
ENSCPBG00000021776	HNRNPK	other_paralog
ENSCPBG00000021776	HNRNPK	other_paralog
ENSCPBG00000021776	HNRNPK	other_paralog
ENSCPBG00000021776	HNRNPK	other_paralog
ENSCPBG00000021776	HNRNPK	other_paralog
ENSCPBG00000021776	HNRNPK	other_paralog
ENSCPBG00000021776	HNRNPK	other_paralog
ENSCPBG00000021776	HNRNPK	other_paralog
ENSCPBG00000021776	HNRNPK	other_paralog
ENSCPBG00000021776	HNRNPK	other_paralog
ENSCPBG00000021776	HNRNPK	other_paralog
ENSCPBG00000021777
ENSCPBG00000021778		within_species_paralog
ENSCPBG00000021779
ENSCPBG00000021780		within_species_paralog
ENSCPBG00000021781		within_species_paralog
ENSCPBG00000021781		within_species_paralog
ENSCPBG00000021781		within_species_paralog
ENSCPBG00000021781		within_species_paralog
ENSCPBG00000021781		within_species_paralog
ENSCPBG00000021781		within_species_paralog
ENSCPBG00000021781		within_species_paralog
ENSCPBG00000021781		within_species_paralog
ENSCPBG00000021781		within_species_paralog
ENSCPBG00000021781		within_species_paralog
ENSCPBG00000021781		within_species_paralog
ENSCPBG00000021781		within_species_paralog
ENSCPBG00000021782
ENSCPBG00000021783		within_species_paralog
ENSCPBG00000021783		within_species_paralog
ENSCPBG00000021783		within_species_paralog
ENSCPBG00000021783		within_species_paralog
ENSCPBG00000021783		within_species_paralog
ENSCPBG00000021783		within_species_paralog
ENSCPBG00000021783		within_species_paralog
ENSCPBG00000021783		within_species_paralog
ENSCPBG00000021783		within_species_paralog
ENSCPBG00000021783		within_species_paralog
ENSCPBG00000021783		within_species_paralog
ENSCPBG00000021783		within_species_paralog
ENSCPBG00000021784	CLUAP1
ENSCPBG00000021785		within_species_paralog
ENSCPBG00000021785		within_species_paralog
ENSCPBG00000021785		within_species_paralog
ENSCPBG00000021785		within_species_paralog
ENSCPBG00000021785		within_species_paralog
ENSCPBG00000021785		within_species_paralog
ENSCPBG00000021785		within_species_paralog
ENSCPBG00000021785		within_species_paralog
ENSCPBG00000021785		within_species_paralog
ENSCPBG00000021785		within_species_paralog
ENSCPBG00000021785		within_species_paralog
ENSCPBG00000021785		within_species_paralog
ENSCPBG00000021786		other_paralog
ENSCPBG00000021786		other_paralog
ENSCPBG00000021786		other_paralog
ENSCPBG00000021786		other_paralog
ENSCPBG00000021786		other_paralog
ENSCPBG00000021786		other_paralog
ENSCPBG00000021786		other_paralog
ENSCPBG00000021786		other_paralog
ENSCPBG00000021786		other_paralog
ENSCPBG00000021786		other_paralog
ENSCPBG00000021786		other_paralog
ENSCPBG00000021786		other_paralog
ENSCPBG00000021786		other_paralog
ENSCPBG00000021786		other_paralog
ENSCPBG00000021786		other_paralog
ENSCPBG00000021786		other_paralog
ENSCPBG00000021786		other_paralog
ENSCPBG00000021786		other_paralog
ENSCPBG00000021786		other_paralog
ENSCPBG00000021786		other_paralog
ENSCPBG00000021786		other_paralog
ENSCPBG00000021786		other_paralog
ENSCPBG00000021786		other_paralog
ENSCPBG00000021786		other_paralog
ENSCPBG00000021786		other_paralog
ENSCPBG00000021786		other_paralog
ENSCPBG00000021786		other_paralog
ENSCPBG00000021786		other_paralog
ENSCPBG00000021786		other_paralog
ENSCPBG00000021786		other_paralog
ENSCPBG00000021786		other_paralog
ENSCPBG00000021786		other_paralog
ENSCPBG00000021786		other_paralog
ENSCPBG00000021786		other_paralog
ENSCPBG00000021786		other_paralog
ENSCPBG00000021786		gene_split
ENSCPBG00000021786		gene_split
ENSCPBG00000021786		within_species_paralog
ENSCPBG00000021786		within_species_paralog
ENSCPBG00000021787	5S_rRNA
ENSCPBG00000021788		within_species_paralog
ENSCPBG00000021788		within_species_paralog
ENSCPBG00000021788		within_species_paralog
ENSCPBG00000021788		within_species_paralog
ENSCPBG00000021788		within_species_paralog
ENSCPBG00000021788		within_species_paralog
ENSCPBG00000021788		within_species_paralog
ENSCPBG00000021788		within_species_paralog
ENSCPBG00000021788		within_species_paralog
ENSCPBG00000021788		within_species_paralog
ENSCPBG00000021788		within_species_paralog
ENSCPBG00000021788		within_species_paralog
ENSCPBG00000021789		other_paralog
ENSCPBG00000021789		other_paralog
ENSCPBG00000021789		other_paralog
ENSCPBG00000021789		other_paralog
ENSCPBG00000021789		other_paralog
ENSCPBG00000021789		other_paralog
ENSCPBG00000021789		other_paralog
ENSCPBG00000021789		other_paralog
ENSCPBG00000021789		other_paralog
ENSCPBG00000021789		other_paralog
ENSCPBG00000021789		other_paralog
ENSCPBG00000021789		other_paralog
ENSCPBG00000021789		other_paralog
ENSCPBG00000021789		other_paralog
ENSCPBG00000021789		other_paralog
ENSCPBG00000021789		other_paralog
ENSCPBG00000021789		other_paralog
ENSCPBG00000021789		other_paralog
ENSCPBG00000021789		other_paralog
ENSCPBG00000021789		other_paralog
ENSCPBG00000021789		other_paralog
ENSCPBG00000021789		other_paralog
ENSCPBG00000021789		other_paralog
ENSCPBG00000021789		other_paralog
ENSCPBG00000021789		other_paralog
ENSCPBG00000021789		other_paralog
ENSCPBG00000021789		other_paralog
ENSCPBG00000021789		other_paralog
ENSCPBG00000021789		other_paralog
ENSCPBG00000021789		other_paralog
ENSCPBG00000021789		other_paralog
ENSCPBG00000021789		other_paralog
ENSCPBG00000021789		other_paralog
ENSCPBG00000021789		other_paralog
ENSCPBG00000021789		other_paralog
ENSCPBG00000021789		gene_split
ENSCPBG00000021789		gene_split
ENSCPBG00000021789		within_species_paralog
ENSCPBG00000021789		within_species_paralog
ENSCPBG00000021790	5S_rRNA
ENSCPBG00000021791	TMEM18
ENSCPBG00000021792
ENSCPBG00000021793		other_paralog
ENSCPBG00000021793		other_paralog
ENSCPBG00000021793		other_paralog
ENSCPBG00000021793		other_paralog
ENSCPBG00000021793		other_paralog
ENSCPBG00000021793		other_paralog
ENSCPBG00000021793		other_paralog
ENSCPBG00000021793		other_paralog
ENSCPBG00000021793		other_paralog
ENSCPBG00000021793		other_paralog
ENSCPBG00000021793		other_paralog
ENSCPBG00000021793		other_paralog
ENSCPBG00000021793		other_paralog
ENSCPBG00000021793		other_paralog
ENSCPBG00000021793		other_paralog
ENSCPBG00000021793		other_paralog
ENSCPBG00000021793		other_paralog
ENSCPBG00000021793		other_paralog
ENSCPBG00000021793		other_paralog
ENSCPBG00000021793		other_paralog
ENSCPBG00000021793		other_paralog
ENSCPBG00000021793		other_paralog
ENSCPBG00000021793		other_paralog
ENSCPBG00000021793		other_paralog
ENSCPBG00000021793		other_paralog
ENSCPBG00000021793		other_paralog
ENSCPBG00000021793		other_paralog
ENSCPBG00000021793		other_paralog
ENSCPBG00000021793		other_paralog
ENSCPBG00000021793		other_paralog
ENSCPBG00000021793		other_paralog
ENSCPBG00000021793		other_paralog
ENSCPBG00000021793		other_paralog
ENSCPBG00000021793		other_paralog
ENSCPBG00000021793		other_paralog
ENSCPBG00000021793		gene_split
ENSCPBG00000021793		gene_split
ENSCPBG00000021793		within_species_paralog
ENSCPBG00000021793		within_species_paralog
ENSCPBG00000021794	5S_rRNA
ENSCPBG00000021795	ALKAL2
ENSCPBG00000021796	5S_rRNA
ENSCPBG00000021797		other_paralog
ENSCPBG00000021797		other_paralog
ENSCPBG00000021797		other_paralog
ENSCPBG00000021797		other_paralog
ENSCPBG00000021797		other_paralog
ENSCPBG00000021797		other_paralog
ENSCPBG00000021797		other_paralog
ENSCPBG00000021797		other_paralog
ENSCPBG00000021797		other_paralog
ENSCPBG00000021797		other_paralog
ENSCPBG00000021797		other_paralog
ENSCPBG00000021797		other_paralog
ENSCPBG00000021797		other_paralog
ENSCPBG00000021797		other_paralog
ENSCPBG00000021797		other_paralog
ENSCPBG00000021797		other_paralog
ENSCPBG00000021797		other_paralog
ENSCPBG00000021797		other_paralog
ENSCPBG00000021797		other_paralog
ENSCPBG00000021797		other_paralog
ENSCPBG00000021797		other_paralog
ENSCPBG00000021797		other_paralog
ENSCPBG00000021797		other_paralog
ENSCPBG00000021797		other_paralog
ENSCPBG00000021797		other_paralog
ENSCPBG00000021797		other_paralog
ENSCPBG00000021797		other_paralog
ENSCPBG00000021797		other_paralog
ENSCPBG00000021797		other_paralog
ENSCPBG00000021797		other_paralog
ENSCPBG00000021797		other_paralog
ENSCPBG00000021797		other_paralog
ENSCPBG00000021797		other_paralog
ENSCPBG00000021797		other_paralog
ENSCPBG00000021797		other_paralog
ENSCPBG00000021797		other_paralog
ENSCPBG00000021797		other_paralog
ENSCPBG00000021797		other_paralog
ENSCPBG00000021797		other_paralog
ENSCPBG00000021797		other_paralog
ENSCPBG00000021797		other_paralog
ENSCPBG00000021797		other_paralog
ENSCPBG00000021797		other_paralog
ENSCPBG00000021797		other_paralog
ENSCPBG00000021797		other_paralog
ENSCPBG00000021797		other_paralog
ENSCPBG00000021797		other_paralog
ENSCPBG00000021797		other_paralog
ENSCPBG00000021797		other_paralog
ENSCPBG00000021797		other_paralog
ENSCPBG00000021797		other_paralog
ENSCPBG00000021797		other_paralog
ENSCPBG00000021797		other_paralog
ENSCPBG00000021797		other_paralog
ENSCPBG00000021797		other_paralog
ENSCPBG00000021797		other_paralog
ENSCPBG00000021797		other_paralog
ENSCPBG00000021797		other_paralog
ENSCPBG00000021797		other_paralog
ENSCPBG00000021797		other_paralog
ENSCPBG00000021797		other_paralog
ENSCPBG00000021797		other_paralog
ENSCPBG00000021797		other_paralog
ENSCPBG00000021798	ACP1	other_paralog
ENSCPBG00000021799	COX16	other_paralog
ENSCPBG00000021799	COX16	other_paralog
ENSCPBG00000021800	TCF20	other_paralog
ENSCPBG00000021801	MTERF1	within_species_paralog
ENSCPBG00000021802	SH3YL1
ENSCPBG00000021803
ENSCPBG00000021804		within_species_paralog
ENSCPBG00000021805		within_species_paralog
ENSCPBG00000021805		within_species_paralog
ENSCPBG00000021805		within_species_paralog
ENSCPBG00000021806	FAM110C	within_species_paralog
ENSCPBG00000021806	FAM110C	within_species_paralog
ENSCPBG00000021806	FAM110C	within_species_paralog
ENSCPBG00000021807		within_species_paralog
ENSCPBG00000021809	NFAM1
ENSCPBG00000021810		other_paralog
ENSCPBG00000021810		other_paralog
ENSCPBG00000021810		other_paralog
ENSCPBG00000021810		other_paralog
ENSCPBG00000021810		other_paralog
ENSCPBG00000021810		other_paralog
ENSCPBG00000021810		other_paralog
ENSCPBG00000021810		other_paralog
ENSCPBG00000021810		other_paralog
ENSCPBG00000021810		other_paralog
ENSCPBG00000021811	FBXO25	within_species_paralog
ENSCPBG00000021812	SERHL2	other_paralog
ENSCPBG00000021812	SERHL2	other_paralog
ENSCPBG00000021812	SERHL2	other_paralog
ENSCPBG00000021812	SERHL2	other_paralog
ENSCPBG00000021812	SERHL2	other_paralog
ENSCPBG00000021812	SERHL2	other_paralog
ENSCPBG00000021812	SERHL2	other_paralog
ENSCPBG00000021812	SERHL2	other_paralog
ENSCPBG00000021812	SERHL2	other_paralog
ENSCPBG00000021812	SERHL2	other_paralog
ENSCPBG00000021812	SERHL2	other_paralog
ENSCPBG00000021812	SERHL2	other_paralog
ENSCPBG00000021812	SERHL2	other_paralog
ENSCPBG00000021813
ENSCPBG00000021814	RRP7A
ENSCPBG00000021815
ENSCPBG00000021816	5S_rRNA
ENSCPBG00000021817	TDRP
ENSCPBG00000021818	DGKB	other_paralog
ENSCPBG00000021818	DGKB	other_paralog
ENSCPBG00000021818	DGKB	other_paralog
ENSCPBG00000021818	DGKB	other_paralog
ENSCPBG00000021818	DGKB	other_paralog
ENSCPBG00000021818	DGKB	other_paralog
ENSCPBG00000021818	DGKB	other_paralog
ENSCPBG00000021818	DGKB	other_paralog
ENSCPBG00000021818	DGKB	other_paralog
ENSCPBG00000021819	POLDIP3	other_paralog
ENSCPBG00000021820	ERICH1
ENSCPBG00000021821	U12
ENSCPBG00000021822
ENSCPBG00000021823
ENSCPBG00000021824
ENSCPBG00000021825		within_species_paralog
ENSCPBG00000021825		other_paralog
ENSCPBG00000021825		other_paralog
ENSCPBG00000021825		other_paralog
ENSCPBG00000021825		other_paralog
ENSCPBG00000021826		other_paralog
ENSCPBG00000021826		other_paralog
ENSCPBG00000021826		other_paralog
ENSCPBG00000021826		other_paralog
ENSCPBG00000021826		other_paralog
ENSCPBG00000021826		other_paralog
ENSCPBG00000021826		other_paralog
ENSCPBG00000021826		within_species_paralog
ENSCPBG00000021827
ENSCPBG00000021828		within_species_paralog
ENSCPBG00000021828		within_species_paralog
ENSCPBG00000021828		within_species_paralog
ENSCPBG00000021828		other_paralog
ENSCPBG00000021828		other_paralog
ENSCPBG00000021828		other_paralog
ENSCPBG00000021828		other_paralog
ENSCPBG00000021828		other_paralog
ENSCPBG00000021828		other_paralog
ENSCPBG00000021828		other_paralog
ENSCPBG00000021828		other_paralog
ENSCPBG00000021828		other_paralog
ENSCPBG00000021828		other_paralog
ENSCPBG00000021828		other_paralog
ENSCPBG00000021828		other_paralog
ENSCPBG00000021828		other_paralog
ENSCPBG00000021828		other_paralog
ENSCPBG00000021828		other_paralog
ENSCPBG00000021828		other_paralog
ENSCPBG00000021828		other_paralog
ENSCPBG00000021828		other_paralog
ENSCPBG00000021828		other_paralog
ENSCPBG00000021828		other_paralog
ENSCPBG00000021828		other_paralog
ENSCPBG00000021828		other_paralog
ENSCPBG00000021828		other_paralog
ENSCPBG00000021828		other_paralog
ENSCPBG00000021828		other_paralog
ENSCPBG00000021828		other_paralog
ENSCPBG00000021828		other_paralog
ENSCPBG00000021828		other_paralog
ENSCPBG00000021828		other_paralog
ENSCPBG00000021828		other_paralog
ENSCPBG00000021828		other_paralog
ENSCPBG00000021828		other_paralog
ENSCPBG00000021828		other_paralog
ENSCPBG00000021829		within_species_paralog
ENSCPBG00000021829		within_species_paralog
ENSCPBG00000021830	DLGAP2	other_paralog
ENSCPBG00000021830	DLGAP2	other_paralog
ENSCPBG00000021830	DLGAP2	other_paralog
ENSCPBG00000021830	DLGAP2	other_paralog
ENSCPBG00000021831		within_species_paralog
ENSCPBG00000021831		within_species_paralog
ENSCPBG00000021831		within_species_paralog
ENSCPBG00000021831		within_species_paralog
ENSCPBG00000021831		within_species_paralog
ENSCPBG00000021831		within_species_paralog
ENSCPBG00000021831		within_species_paralog
ENSCPBG00000021831		within_species_paralog
ENSCPBG00000021831		within_species_paralog
ENSCPBG00000021831		within_species_paralog
ENSCPBG00000021831		within_species_paralog
ENSCPBG00000021831		within_species_paralog
ENSCPBG00000021831		within_species_paralog
ENSCPBG00000021831		other_paralog
ENSCPBG00000021831		other_paralog
ENSCPBG00000021831		other_paralog
ENSCPBG00000021831		other_paralog
ENSCPBG00000021831		other_paralog
ENSCPBG00000021831		other_paralog
ENSCPBG00000021831		other_paralog
ENSCPBG00000021831		other_paralog
ENSCPBG00000021831		other_paralog
ENSCPBG00000021831		other_paralog
ENSCPBG00000021831		other_paralog
ENSCPBG00000021831		other_paralog
ENSCPBG00000021831		other_paralog
ENSCPBG00000021831		other_paralog
ENSCPBG00000021831		other_paralog
ENSCPBG00000021831		other_paralog
ENSCPBG00000021831		other_paralog
ENSCPBG00000021831		other_paralog
ENSCPBG00000021831		other_paralog
ENSCPBG00000021831		other_paralog
ENSCPBG00000021831		other_paralog
ENSCPBG00000021831		other_paralog
ENSCPBG00000021831		other_paralog
ENSCPBG00000021831		other_paralog
ENSCPBG00000021832
ENSCPBG00000021833		other_paralog
ENSCPBG00000021833		other_paralog
ENSCPBG00000021833		other_paralog
ENSCPBG00000021833		other_paralog
ENSCPBG00000021833		other_paralog
ENSCPBG00000021833		other_paralog
ENSCPBG00000021833		other_paralog
ENSCPBG00000021833		other_paralog
ENSCPBG00000021833		other_paralog
ENSCPBG00000021833		other_paralog
ENSCPBG00000021833		other_paralog
ENSCPBG00000021833		other_paralog
ENSCPBG00000021833		other_paralog
ENSCPBG00000021833		other_paralog
ENSCPBG00000021833		other_paralog
ENSCPBG00000021833		other_paralog
ENSCPBG00000021833		other_paralog
ENSCPBG00000021833		other_paralog
ENSCPBG00000021833		other_paralog
ENSCPBG00000021833		other_paralog
ENSCPBG00000021833		other_paralog
ENSCPBG00000021833		other_paralog
ENSCPBG00000021833		other_paralog
ENSCPBG00000021833		other_paralog
ENSCPBG00000021833		other_paralog
ENSCPBG00000021833		other_paralog
ENSCPBG00000021833		other_paralog
ENSCPBG00000021833		other_paralog
ENSCPBG00000021833		other_paralog
ENSCPBG00000021833		other_paralog
ENSCPBG00000021833		other_paralog
ENSCPBG00000021833		other_paralog
ENSCPBG00000021833		other_paralog
ENSCPBG00000021833		other_paralog
ENSCPBG00000021833		other_paralog
ENSCPBG00000021833		other_paralog
ENSCPBG00000021833		other_paralog
ENSCPBG00000021833		other_paralog
ENSCPBG00000021833		other_paralog
ENSCPBG00000021833		other_paralog
ENSCPBG00000021833		other_paralog
ENSCPBG00000021833		other_paralog
ENSCPBG00000021833		other_paralog
ENSCPBG00000021833		other_paralog
ENSCPBG00000021833		other_paralog
ENSCPBG00000021833		other_paralog
ENSCPBG00000021833		other_paralog
ENSCPBG00000021833		other_paralog
ENSCPBG00000021833		other_paralog
ENSCPBG00000021833		other_paralog
ENSCPBG00000021833		other_paralog
ENSCPBG00000021833		other_paralog
ENSCPBG00000021833		other_paralog
ENSCPBG00000021833		other_paralog
ENSCPBG00000021833		other_paralog
ENSCPBG00000021833		other_paralog
ENSCPBG00000021833		other_paralog
ENSCPBG00000021833		other_paralog
ENSCPBG00000021833		other_paralog
ENSCPBG00000021833		other_paralog
ENSCPBG00000021833		other_paralog
ENSCPBG00000021833		other_paralog
ENSCPBG00000021833		other_paralog
ENSCPBG00000021833		other_paralog
ENSCPBG00000021833		other_paralog
ENSCPBG00000021833		other_paralog
ENSCPBG00000021833		other_paralog
ENSCPBG00000021833		other_paralog
ENSCPBG00000021833		other_paralog
ENSCPBG00000021833		other_paralog
ENSCPBG00000021833		other_paralog
ENSCPBG00000021833		other_paralog
ENSCPBG00000021833		other_paralog
ENSCPBG00000021833		other_paralog
ENSCPBG00000021833		other_paralog
ENSCPBG00000021833		other_paralog
ENSCPBG00000021833		other_paralog
ENSCPBG00000021833		other_paralog
ENSCPBG00000021833		within_species_paralog
ENSCPBG00000021833		within_species_paralog
ENSCPBG00000021833		within_species_paralog
ENSCPBG00000021833		within_species_paralog
ENSCPBG00000021833		within_species_paralog
ENSCPBG00000021833		within_species_paralog
ENSCPBG00000021833		within_species_paralog
ENSCPBG00000021833		within_species_paralog
ENSCPBG00000021833		within_species_paralog
ENSCPBG00000021833		within_species_paralog
ENSCPBG00000021833		within_species_paralog
ENSCPBG00000021833		within_species_paralog
ENSCPBG00000021833		within_species_paralog
ENSCPBG00000021833		within_species_paralog
ENSCPBG00000021833		within_species_paralog
ENSCPBG00000021833		within_species_paralog
ENSCPBG00000021833		within_species_paralog
ENSCPBG00000021833		within_species_paralog
ENSCPBG00000021833		within_species_paralog
ENSCPBG00000021833		within_species_paralog
ENSCPBG00000021833		within_species_paralog
ENSCPBG00000021833		within_species_paralog
ENSCPBG00000021833		within_species_paralog
ENSCPBG00000021833		within_species_paralog
ENSCPBG00000021833		within_species_paralog
ENSCPBG00000021833		within_species_paralog
ENSCPBG00000021833		within_species_paralog
ENSCPBG00000021833		within_species_paralog
ENSCPBG00000021833		within_species_paralog
ENSCPBG00000021833		within_species_paralog
ENSCPBG00000021833		within_species_paralog
ENSCPBG00000021833		within_species_paralog
ENSCPBG00000021833		within_species_paralog
ENSCPBG00000021833		within_species_paralog
ENSCPBG00000021833		within_species_paralog
ENSCPBG00000021833		within_species_paralog
ENSCPBG00000021833		within_species_paralog
ENSCPBG00000021833		within_species_paralog
ENSCPBG00000021833		within_species_paralog
ENSCPBG00000021833		within_species_paralog
ENSCPBG00000021833		within_species_paralog
ENSCPBG00000021833		within_species_paralog
ENSCPBG00000021834	FMC1
ENSCPBG00000021835
ENSCPBG00000021836	AGMO
ENSCPBG00000021837	UBN2	other_paralog
ENSCPBG00000021838		within_species_paralog
ENSCPBG00000021838		within_species_paralog
ENSCPBG00000021838		within_species_paralog
ENSCPBG00000021839		other_paralog
ENSCPBG00000021839		other_paralog
ENSCPBG00000021839		other_paralog
ENSCPBG00000021839		other_paralog
ENSCPBG00000021839		other_paralog
ENSCPBG00000021839		other_paralog
ENSCPBG00000021839		other_paralog
ENSCPBG00000021839		other_paralog
ENSCPBG00000021839		other_paralog
ENSCPBG00000021839		other_paralog
ENSCPBG00000021839		other_paralog
ENSCPBG00000021839		other_paralog
ENSCPBG00000021839		other_paralog
ENSCPBG00000021839		other_paralog
ENSCPBG00000021839		other_paralog
ENSCPBG00000021839		other_paralog
ENSCPBG00000021839		other_paralog
ENSCPBG00000021839		other_paralog
ENSCPBG00000021839		other_paralog
ENSCPBG00000021839		other_paralog
ENSCPBG00000021839		other_paralog
ENSCPBG00000021839		other_paralog
ENSCPBG00000021839		other_paralog
ENSCPBG00000021839		other_paralog
ENSCPBG00000021839		other_paralog
ENSCPBG00000021839		other_paralog
ENSCPBG00000021839		other_paralog
ENSCPBG00000021839		other_paralog
ENSCPBG00000021839		other_paralog
ENSCPBG00000021839		other_paralog
ENSCPBG00000021839		other_paralog
ENSCPBG00000021839		other_paralog
ENSCPBG00000021839		other_paralog
ENSCPBG00000021839		other_paralog
ENSCPBG00000021839		other_paralog
ENSCPBG00000021839		other_paralog
ENSCPBG00000021839		other_paralog
ENSCPBG00000021839		other_paralog
ENSCPBG00000021839		other_paralog
ENSCPBG00000021839		other_paralog
ENSCPBG00000021839		other_paralog
ENSCPBG00000021839		other_paralog
ENSCPBG00000021839		other_paralog
ENSCPBG00000021839		other_paralog
ENSCPBG00000021839		other_paralog
ENSCPBG00000021839		other_paralog
ENSCPBG00000021839		other_paralog
ENSCPBG00000021839		other_paralog
ENSCPBG00000021839		other_paralog
ENSCPBG00000021839		other_paralog
ENSCPBG00000021839		other_paralog
ENSCPBG00000021839		other_paralog
ENSCPBG00000021839		other_paralog
ENSCPBG00000021839		other_paralog
ENSCPBG00000021839		other_paralog
ENSCPBG00000021839		other_paralog
ENSCPBG00000021839		other_paralog
ENSCPBG00000021839		other_paralog
ENSCPBG00000021839		other_paralog
ENSCPBG00000021839		other_paralog
ENSCPBG00000021839		other_paralog
ENSCPBG00000021839		other_paralog
ENSCPBG00000021839		other_paralog
ENSCPBG00000021839		other_paralog
ENSCPBG00000021839		other_paralog
ENSCPBG00000021839		other_paralog
ENSCPBG00000021839		other_paralog
ENSCPBG00000021839		other_paralog
ENSCPBG00000021839		other_paralog
ENSCPBG00000021839		other_paralog
ENSCPBG00000021839		other_paralog
ENSCPBG00000021839		other_paralog
ENSCPBG00000021839		other_paralog
ENSCPBG00000021839		other_paralog
ENSCPBG00000021839		other_paralog
ENSCPBG00000021839		other_paralog
ENSCPBG00000021839		other_paralog
ENSCPBG00000021839		other_paralog
ENSCPBG00000021839		other_paralog
ENSCPBG00000021839		other_paralog
ENSCPBG00000021839		other_paralog
ENSCPBG00000021839		other_paralog
ENSCPBG00000021839		other_paralog
ENSCPBG00000021839		other_paralog
ENSCPBG00000021839		other_paralog
ENSCPBG00000021839		other_paralog
ENSCPBG00000021839		other_paralog
ENSCPBG00000021839		other_paralog
ENSCPBG00000021839		other_paralog
ENSCPBG00000021839		other_paralog
ENSCPBG00000021839		other_paralog
ENSCPBG00000021839		other_paralog
ENSCPBG00000021839		other_paralog
ENSCPBG00000021839		other_paralog
ENSCPBG00000021839		other_paralog
ENSCPBG00000021839		other_paralog
ENSCPBG00000021839		other_paralog
ENSCPBG00000021839		other_paralog
ENSCPBG00000021839		within_species_paralog
ENSCPBG00000021839		within_species_paralog
ENSCPBG00000021839		within_species_paralog
ENSCPBG00000021839		within_species_paralog
ENSCPBG00000021839		within_species_paralog
ENSCPBG00000021839		within_species_paralog
ENSCPBG00000021839		within_species_paralog
ENSCPBG00000021839		within_species_paralog
ENSCPBG00000021839		within_species_paralog
ENSCPBG00000021839		within_species_paralog
ENSCPBG00000021839		within_species_paralog
ENSCPBG00000021839		within_species_paralog
ENSCPBG00000021839		within_species_paralog
ENSCPBG00000021839		within_species_paralog
ENSCPBG00000021839		within_species_paralog
ENSCPBG00000021839		within_species_paralog
ENSCPBG00000021839		within_species_paralog
ENSCPBG00000021839		within_species_paralog
ENSCPBG00000021839		within_species_paralog
ENSCPBG00000021839		within_species_paralog
ENSCPBG00000021839		within_species_paralog
ENSCPBG00000021839		within_species_paralog
ENSCPBG00000021840		within_species_paralog
ENSCPBG00000021840		within_species_paralog
ENSCPBG00000021840		within_species_paralog
ENSCPBG00000021841		within_species_paralog
ENSCPBG00000021841		within_species_paralog
ENSCPBG00000021841		within_species_paralog
ENSCPBG00000021841		within_species_paralog
ENSCPBG00000021841		within_species_paralog
ENSCPBG00000021841		within_species_paralog
ENSCPBG00000021841		within_species_paralog
ENSCPBG00000021841		within_species_paralog
ENSCPBG00000021841		within_species_paralog
ENSCPBG00000021841		within_species_paralog
ENSCPBG00000021841		within_species_paralog
ENSCPBG00000021841		within_species_paralog
ENSCPBG00000021841		within_species_paralog
ENSCPBG00000021841		other_paralog
ENSCPBG00000021841		other_paralog
ENSCPBG00000021841		other_paralog
ENSCPBG00000021841		other_paralog
ENSCPBG00000021841		other_paralog
ENSCPBG00000021841		other_paralog
ENSCPBG00000021841		other_paralog
ENSCPBG00000021841		other_paralog
ENSCPBG00000021841		other_paralog
ENSCPBG00000021841		other_paralog
ENSCPBG00000021841		other_paralog
ENSCPBG00000021841		other_paralog
ENSCPBG00000021841		other_paralog
ENSCPBG00000021841		other_paralog
ENSCPBG00000021841		other_paralog
ENSCPBG00000021841		other_paralog
ENSCPBG00000021841		other_paralog
ENSCPBG00000021841		other_paralog
ENSCPBG00000021841		other_paralog
ENSCPBG00000021841		other_paralog
ENSCPBG00000021841		other_paralog
ENSCPBG00000021841		other_paralog
ENSCPBG00000021841		other_paralog
ENSCPBG00000021841		other_paralog
ENSCPBG00000021842
ENSCPBG00000021843		within_species_paralog
ENSCPBG00000021843		within_species_paralog
ENSCPBG00000021843		within_species_paralog
ENSCPBG00000021844		within_species_paralog
ENSCPBG00000021844		within_species_paralog
ENSCPBG00000021844		within_species_paralog
ENSCPBG00000021845		other_paralog
ENSCPBG00000021845		other_paralog
ENSCPBG00000021845		within_species_paralog
ENSCPBG00000021845		within_species_paralog
ENSCPBG00000021845		within_species_paralog
ENSCPBG00000021845		within_species_paralog
ENSCPBG00000021845		within_species_paralog
ENSCPBG00000021845		within_species_paralog
ENSCPBG00000021845		within_species_paralog
ENSCPBG00000021845		within_species_paralog
ENSCPBG00000021845		within_species_paralog
ENSCPBG00000021846	MEOX2	within_species_paralog
ENSCPBG00000021847
ENSCPBG00000021848
ENSCPBG00000021849	ARHGEF10	within_species_paralog
ENSCPBG00000021849	ARHGEF10	within_species_paralog
ENSCPBG00000021850		other_paralog
ENSCPBG00000021850		other_paralog
ENSCPBG00000021850		within_species_paralog
ENSCPBG00000021850		within_species_paralog
ENSCPBG00000021850		within_species_paralog
ENSCPBG00000021850		within_species_paralog
ENSCPBG00000021850		within_species_paralog
ENSCPBG00000021850		within_species_paralog
ENSCPBG00000021850		within_species_paralog
ENSCPBG00000021850		within_species_paralog
ENSCPBG00000021850		within_species_paralog
ENSCPBG00000021851	CRPPA
ENSCPBG00000021852		within_species_paralog
ENSCPBG00000021853		other_paralog
ENSCPBG00000021853		other_paralog
ENSCPBG00000021853		other_paralog
ENSCPBG00000021853		within_species_paralog
ENSCPBG00000021854	KBTBD11	other_paralog
ENSCPBG00000021854	KBTBD11	other_paralog
ENSCPBG00000021854	KBTBD11	other_paralog
ENSCPBG00000021854	KBTBD11	other_paralog
ENSCPBG00000021854	KBTBD11	other_paralog
ENSCPBG00000021854	KBTBD11	other_paralog
ENSCPBG00000021854	KBTBD11	other_paralog
ENSCPBG00000021854	KBTBD11	other_paralog
ENSCPBG00000021854	KBTBD11	other_paralog
ENSCPBG00000021854	KBTBD11	other_paralog
ENSCPBG00000021854	KBTBD11	other_paralog
ENSCPBG00000021854	KBTBD11	other_paralog
ENSCPBG00000021854	KBTBD11	other_paralog
ENSCPBG00000021854	KBTBD11	other_paralog
ENSCPBG00000021854	KBTBD11	other_paralog
ENSCPBG00000021854	KBTBD11	other_paralog
ENSCPBG00000021854	KBTBD11	other_paralog
ENSCPBG00000021854	KBTBD11	other_paralog
ENSCPBG00000021854	KBTBD11	other_paralog
ENSCPBG00000021854	KBTBD11	other_paralog
ENSCPBG00000021854	KBTBD11	other_paralog
ENSCPBG00000021854	KBTBD11	other_paralog
ENSCPBG00000021854	KBTBD11	other_paralog
ENSCPBG00000021854	KBTBD11	other_paralog
ENSCPBG00000021854	KBTBD11	other_paralog
ENSCPBG00000021854	KBTBD11	other_paralog
ENSCPBG00000021854	KBTBD11	other_paralog
ENSCPBG00000021854	KBTBD11	other_paralog
ENSCPBG00000021854	KBTBD11	other_paralog
ENSCPBG00000021854	KBTBD11	other_paralog
ENSCPBG00000021854	KBTBD11	other_paralog
ENSCPBG00000021854	KBTBD11	other_paralog
ENSCPBG00000021854	KBTBD11	other_paralog
ENSCPBG00000021854	KBTBD11	other_paralog
ENSCPBG00000021854	KBTBD11	other_paralog
ENSCPBG00000021854	KBTBD11	other_paralog
ENSCPBG00000021854	KBTBD11	other_paralog
ENSCPBG00000021854	KBTBD11	other_paralog
ENSCPBG00000021854	KBTBD11	other_paralog
ENSCPBG00000021854	KBTBD11	other_paralog
ENSCPBG00000021854	KBTBD11	other_paralog
ENSCPBG00000021854	KBTBD11	other_paralog
ENSCPBG00000021854	KBTBD11	other_paralog
ENSCPBG00000021854	KBTBD11	other_paralog
ENSCPBG00000021854	KBTBD11	other_paralog
ENSCPBG00000021854	KBTBD11	other_paralog
ENSCPBG00000021854	KBTBD11	other_paralog
ENSCPBG00000021854	KBTBD11	other_paralog
ENSCPBG00000021854	KBTBD11	other_paralog
ENSCPBG00000021854	KBTBD11	other_paralog
ENSCPBG00000021854	KBTBD11	other_paralog
ENSCPBG00000021854	KBTBD11	other_paralog
ENSCPBG00000021854	KBTBD11	other_paralog
ENSCPBG00000021854	KBTBD11	other_paralog
ENSCPBG00000021854	KBTBD11	other_paralog
ENSCPBG00000021854	KBTBD11	other_paralog
ENSCPBG00000021855		other_paralog
ENSCPBG00000021855		other_paralog
ENSCPBG00000021855		other_paralog
ENSCPBG00000021855		other_paralog
ENSCPBG00000021855		other_paralog
ENSCPBG00000021855		other_paralog
ENSCPBG00000021855		other_paralog
ENSCPBG00000021855		other_paralog
ENSCPBG00000021855		other_paralog
ENSCPBG00000021855		other_paralog
ENSCPBG00000021855		other_paralog
ENSCPBG00000021855		other_paralog
ENSCPBG00000021855		other_paralog
ENSCPBG00000021855		other_paralog
ENSCPBG00000021855		other_paralog
ENSCPBG00000021855		other_paralog
ENSCPBG00000021855		other_paralog
ENSCPBG00000021855		other_paralog
ENSCPBG00000021855		other_paralog
ENSCPBG00000021855		other_paralog
ENSCPBG00000021855		other_paralog
ENSCPBG00000021855		other_paralog
ENSCPBG00000021855		other_paralog
ENSCPBG00000021855		other_paralog
ENSCPBG00000021855		other_paralog
ENSCPBG00000021855		other_paralog
ENSCPBG00000021855		other_paralog
ENSCPBG00000021855		other_paralog
ENSCPBG00000021855		other_paralog
ENSCPBG00000021855		other_paralog
ENSCPBG00000021855		other_paralog
ENSCPBG00000021855		other_paralog
ENSCPBG00000021855		other_paralog
ENSCPBG00000021855		other_paralog
ENSCPBG00000021855		other_paralog
ENSCPBG00000021855		other_paralog
ENSCPBG00000021855		other_paralog
ENSCPBG00000021855		other_paralog
ENSCPBG00000021855		other_paralog
ENSCPBG00000021855		other_paralog
ENSCPBG00000021855		other_paralog
ENSCPBG00000021855		other_paralog
ENSCPBG00000021855		other_paralog
ENSCPBG00000021856	SOSTDC1	within_species_paralog
ENSCPBG00000021857		other_paralog
ENSCPBG00000021857		other_paralog
ENSCPBG00000021857		other_paralog
ENSCPBG00000021857		other_paralog
ENSCPBG00000021857		other_paralog
ENSCPBG00000021858
ENSCPBG00000021859	RBM3	within_species_paralog
ENSCPBG00000021859	RBM3	within_species_paralog
ENSCPBG00000021859	RBM3	other_paralog
ENSCPBG00000021859	RBM3	other_paralog
ENSCPBG00000021859	RBM3	other_paralog
ENSCPBG00000021859	RBM3	other_paralog
ENSCPBG00000021859	RBM3	other_paralog
ENSCPBG00000021859	RBM3	other_paralog
ENSCPBG00000021859	RBM3	other_paralog
ENSCPBG00000021859	RBM3	other_paralog
ENSCPBG00000021859	RBM3	other_paralog
ENSCPBG00000021859	RBM3	other_paralog
ENSCPBG00000021859	RBM3	other_paralog
ENSCPBG00000021859	RBM3	other_paralog
ENSCPBG00000021859	RBM3	other_paralog
ENSCPBG00000021859	RBM3	other_paralog
ENSCPBG00000021859	RBM3	other_paralog
ENSCPBG00000021859	RBM3	other_paralog
ENSCPBG00000021859	RBM3	other_paralog
ENSCPBG00000021859	RBM3	other_paralog
ENSCPBG00000021859	RBM3	other_paralog
ENSCPBG00000021859	RBM3	other_paralog
ENSCPBG00000021859	RBM3	other_paralog
ENSCPBG00000021859	RBM3	other_paralog
ENSCPBG00000021859	RBM3	other_paralog
ENSCPBG00000021859	RBM3	other_paralog
ENSCPBG00000021859	RBM3	other_paralog
ENSCPBG00000021860	STK17B	within_species_paralog
ENSCPBG00000021860	STK17B	within_species_paralog
ENSCPBG00000021860	STK17B	within_species_paralog
ENSCPBG00000021861		other_paralog
ENSCPBG00000021861		other_paralog
ENSCPBG00000021861		other_paralog
ENSCPBG00000021861		other_paralog
ENSCPBG00000021861		other_paralog
ENSCPBG00000021861		other_paralog
ENSCPBG00000021861		other_paralog
ENSCPBG00000021861		other_paralog
ENSCPBG00000021861		other_paralog
ENSCPBG00000021861		other_paralog
ENSCPBG00000021861		other_paralog
ENSCPBG00000021861		other_paralog
ENSCPBG00000021861		other_paralog
ENSCPBG00000021861		other_paralog
ENSCPBG00000021861		other_paralog
ENSCPBG00000021862		within_species_paralog
ENSCPBG00000021862		within_species_paralog
ENSCPBG00000021862		within_species_paralog
ENSCPBG00000021862		within_species_paralog
ENSCPBG00000021863		within_species_paralog
ENSCPBG00000021863		within_species_paralog
ENSCPBG00000021863		other_paralog
ENSCPBG00000021863		other_paralog
ENSCPBG00000021863		other_paralog
ENSCPBG00000021863		other_paralog
ENSCPBG00000021863		other_paralog
ENSCPBG00000021863		other_paralog
ENSCPBG00000021863		other_paralog
ENSCPBG00000021863		other_paralog
ENSCPBG00000021863		other_paralog
ENSCPBG00000021863		other_paralog
ENSCPBG00000021863		other_paralog
ENSCPBG00000021863		other_paralog
ENSCPBG00000021863		other_paralog
ENSCPBG00000021863		other_paralog
ENSCPBG00000021863		other_paralog
ENSCPBG00000021863		other_paralog
ENSCPBG00000021863		other_paralog
ENSCPBG00000021863		other_paralog
ENSCPBG00000021863		other_paralog
ENSCPBG00000021863		other_paralog
ENSCPBG00000021863		other_paralog
ENSCPBG00000021863		other_paralog
ENSCPBG00000021863		other_paralog
ENSCPBG00000021863		other_paralog
ENSCPBG00000021863		other_paralog
ENSCPBG00000021864	ANKMY2
ENSCPBG00000021865		other_paralog
ENSCPBG00000021865		other_paralog
ENSCPBG00000021865		other_paralog
ENSCPBG00000021865		other_paralog
ENSCPBG00000021865		other_paralog
ENSCPBG00000021865		other_paralog
ENSCPBG00000021865		other_paralog
ENSCPBG00000021865		other_paralog
ENSCPBG00000021865		other_paralog
ENSCPBG00000021865		other_paralog
ENSCPBG00000021865		other_paralog
ENSCPBG00000021865		other_paralog
ENSCPBG00000021865		other_paralog
ENSCPBG00000021865		other_paralog
ENSCPBG00000021865		other_paralog
ENSCPBG00000021865		other_paralog
ENSCPBG00000021865		other_paralog
ENSCPBG00000021865		other_paralog
ENSCPBG00000021865		other_paralog
ENSCPBG00000021865		other_paralog
ENSCPBG00000021865		other_paralog
ENSCPBG00000021865		other_paralog
ENSCPBG00000021865		other_paralog
ENSCPBG00000021865		other_paralog
ENSCPBG00000021865		other_paralog
ENSCPBG00000021865		other_paralog
ENSCPBG00000021865		other_paralog
ENSCPBG00000021865		other_paralog
ENSCPBG00000021865		other_paralog
ENSCPBG00000021865		other_paralog
ENSCPBG00000021865		other_paralog
ENSCPBG00000021865		other_paralog
ENSCPBG00000021865		other_paralog
ENSCPBG00000021865		other_paralog
ENSCPBG00000021865		other_paralog
ENSCPBG00000021865		other_paralog
ENSCPBG00000021865		other_paralog
ENSCPBG00000021866		other_paralog
ENSCPBG00000021866		other_paralog
ENSCPBG00000021867	HECW2	other_paralog
ENSCPBG00000021867	HECW2	other_paralog
ENSCPBG00000021867	HECW2	other_paralog
ENSCPBG00000021867	HECW2	other_paralog
ENSCPBG00000021867	HECW2	other_paralog
ENSCPBG00000021867	HECW2	other_paralog
ENSCPBG00000021867	HECW2	other_paralog
ENSCPBG00000021867	HECW2	other_paralog
ENSCPBG00000021867	HECW2	other_paralog
ENSCPBG00000021867	HECW2	other_paralog
ENSCPBG00000021867	HECW2	other_paralog
ENSCPBG00000021867	HECW2	other_paralog
ENSCPBG00000021867	HECW2	other_paralog
ENSCPBG00000021867	HECW2	other_paralog
ENSCPBG00000021867	HECW2	other_paralog
ENSCPBG00000021867	HECW2	other_paralog
ENSCPBG00000021867	HECW2	other_paralog
ENSCPBG00000021867	HECW2	other_paralog
ENSCPBG00000021867	HECW2	other_paralog
ENSCPBG00000021867	HECW2	other_paralog
ENSCPBG00000021867	HECW2	other_paralog
ENSCPBG00000021867	HECW2	other_paralog
ENSCPBG00000021867	HECW2	other_paralog
ENSCPBG00000021867	HECW2	other_paralog
ENSCPBG00000021868		other_paralog
ENSCPBG00000021868		other_paralog
ENSCPBG00000021868		other_paralog
ENSCPBG00000021868		other_paralog
ENSCPBG00000021868		other_paralog
ENSCPBG00000021868		other_paralog
ENSCPBG00000021868		other_paralog
ENSCPBG00000021868		other_paralog
ENSCPBG00000021868		other_paralog
ENSCPBG00000021868		other_paralog
ENSCPBG00000021868		other_paralog
ENSCPBG00000021868		other_paralog
ENSCPBG00000021868		other_paralog
ENSCPBG00000021868		other_paralog
ENSCPBG00000021868		other_paralog
ENSCPBG00000021868		other_paralog
ENSCPBG00000021868		other_paralog
ENSCPBG00000021868		other_paralog
ENSCPBG00000021868		other_paralog
ENSCPBG00000021868		other_paralog
ENSCPBG00000021868		other_paralog
ENSCPBG00000021868		other_paralog
ENSCPBG00000021868		other_paralog
ENSCPBG00000021868		other_paralog
ENSCPBG00000021868		other_paralog
ENSCPBG00000021868		other_paralog
ENSCPBG00000021868		other_paralog
ENSCPBG00000021868		other_paralog
ENSCPBG00000021868		other_paralog
ENSCPBG00000021868		other_paralog
ENSCPBG00000021868		other_paralog
ENSCPBG00000021868		other_paralog
ENSCPBG00000021868		other_paralog
ENSCPBG00000021868		other_paralog
ENSCPBG00000021868		other_paralog
ENSCPBG00000021868		other_paralog
ENSCPBG00000021868		other_paralog
ENSCPBG00000021869		within_species_paralog
ENSCPBG00000021869		within_species_paralog
ENSCPBG00000021869		within_species_paralog
ENSCPBG00000021869		within_species_paralog
ENSCPBG00000021870		other_paralog
ENSCPBG00000021870		other_paralog
ENSCPBG00000021870		other_paralog
ENSCPBG00000021870		other_paralog
ENSCPBG00000021870		other_paralog
ENSCPBG00000021870		other_paralog
ENSCPBG00000021870		other_paralog
ENSCPBG00000021870		other_paralog
ENSCPBG00000021870		other_paralog
ENSCPBG00000021870		other_paralog
ENSCPBG00000021870		other_paralog
ENSCPBG00000021870		other_paralog
ENSCPBG00000021870		other_paralog
ENSCPBG00000021870		other_paralog
ENSCPBG00000021870		other_paralog
ENSCPBG00000021870		other_paralog
ENSCPBG00000021870		other_paralog
ENSCPBG00000021870		other_paralog
ENSCPBG00000021870		other_paralog
ENSCPBG00000021870		other_paralog
ENSCPBG00000021870		other_paralog
ENSCPBG00000021870		other_paralog
ENSCPBG00000021870		other_paralog
ENSCPBG00000021870		other_paralog
ENSCPBG00000021870		other_paralog
ENSCPBG00000021870		other_paralog
ENSCPBG00000021870		other_paralog
ENSCPBG00000021870		other_paralog
ENSCPBG00000021870		other_paralog
ENSCPBG00000021870		other_paralog
ENSCPBG00000021870		other_paralog
ENSCPBG00000021870		other_paralog
ENSCPBG00000021870		other_paralog
ENSCPBG00000021870		other_paralog
ENSCPBG00000021870		other_paralog
ENSCPBG00000021870		other_paralog
ENSCPBG00000021870		other_paralog
ENSCPBG00000021871		other_paralog
ENSCPBG00000021871		other_paralog
ENSCPBG00000021871		other_paralog
ENSCPBG00000021871		other_paralog
ENSCPBG00000021871		other_paralog
ENSCPBG00000021871		other_paralog
ENSCPBG00000021871		other_paralog
ENSCPBG00000021871		other_paralog
ENSCPBG00000021871		other_paralog
ENSCPBG00000021871		other_paralog
ENSCPBG00000021871		other_paralog
ENSCPBG00000021871		other_paralog
ENSCPBG00000021871		other_paralog
ENSCPBG00000021871		other_paralog
ENSCPBG00000021871		other_paralog
ENSCPBG00000021871		other_paralog
ENSCPBG00000021871		other_paralog
ENSCPBG00000021871		other_paralog
ENSCPBG00000021871		other_paralog
ENSCPBG00000021871		other_paralog
ENSCPBG00000021871		other_paralog
ENSCPBG00000021871		within_species_paralog
ENSCPBG00000021872	CREB3	other_paralog
ENSCPBG00000021872	CREB3	other_paralog
ENSCPBG00000021872	CREB3	other_paralog
ENSCPBG00000021872	CREB3	other_paralog
ENSCPBG00000021872	CREB3	other_paralog
ENSCPBG00000021872	CREB3	other_paralog
ENSCPBG00000021872	CREB3	other_paralog
ENSCPBG00000021872	CREB3	other_paralog
ENSCPBG00000021872	CREB3	other_paralog
ENSCPBG00000021872	CREB3	other_paralog
ENSCPBG00000021872	CREB3	other_paralog
ENSCPBG00000021873	BZW2	within_species_paralog
ENSCPBG00000021874	5S_rRNA
ENSCPBG00000021875
ENSCPBG00000021876	ARAF	other_paralog
ENSCPBG00000021876	ARAF	other_paralog
ENSCPBG00000021876	ARAF	other_paralog
ENSCPBG00000021876	ARAF	other_paralog
ENSCPBG00000021876	ARAF	other_paralog
ENSCPBG00000021876	ARAF	other_paralog
ENSCPBG00000021876	ARAF	other_paralog
ENSCPBG00000021876	ARAF	other_paralog
ENSCPBG00000021876	ARAF	other_paralog
ENSCPBG00000021876	ARAF	other_paralog
ENSCPBG00000021876	ARAF	other_paralog
ENSCPBG00000021876	ARAF	other_paralog
ENSCPBG00000021876	ARAF	other_paralog
ENSCPBG00000021876	ARAF	other_paralog
ENSCPBG00000021876	ARAF	other_paralog
ENSCPBG00000021876	ARAF	other_paralog
ENSCPBG00000021876	ARAF	other_paralog
ENSCPBG00000021876	ARAF	other_paralog
ENSCPBG00000021876	ARAF	other_paralog
ENSCPBG00000021876	ARAF	other_paralog
ENSCPBG00000021876	ARAF	other_paralog
ENSCPBG00000021876	ARAF	other_paralog
ENSCPBG00000021876	ARAF	other_paralog
ENSCPBG00000021876	ARAF	other_paralog
ENSCPBG00000021877
ENSCPBG00000021878	TSPAN13	other_paralog
ENSCPBG00000021878	TSPAN13	other_paralog
ENSCPBG00000021878	TSPAN13	other_paralog
ENSCPBG00000021878	TSPAN13	other_paralog
ENSCPBG00000021878	TSPAN13	other_paralog
ENSCPBG00000021878	TSPAN13	other_paralog
ENSCPBG00000021878	TSPAN13	other_paralog
ENSCPBG00000021878	TSPAN13	other_paralog
ENSCPBG00000021878	TSPAN13	other_paralog
ENSCPBG00000021878	TSPAN13	other_paralog
ENSCPBG00000021878	TSPAN13	other_paralog
ENSCPBG00000021878	TSPAN13	other_paralog
ENSCPBG00000021878	TSPAN13	other_paralog
ENSCPBG00000021878	TSPAN13	other_paralog
ENSCPBG00000021878	TSPAN13	other_paralog
ENSCPBG00000021878	TSPAN13	other_paralog
ENSCPBG00000021878	TSPAN13	other_paralog
ENSCPBG00000021878	TSPAN13	other_paralog
ENSCPBG00000021878	TSPAN13	other_paralog
ENSCPBG00000021878	TSPAN13	other_paralog
ENSCPBG00000021878	TSPAN13	other_paralog
ENSCPBG00000021878	TSPAN13	other_paralog
ENSCPBG00000021878	TSPAN13	other_paralog
ENSCPBG00000021878	TSPAN13	other_paralog
ENSCPBG00000021878	TSPAN13	other_paralog
ENSCPBG00000021878	TSPAN13	other_paralog
ENSCPBG00000021878	TSPAN13	other_paralog
ENSCPBG00000021878	TSPAN13	other_paralog
ENSCPBG00000021878	TSPAN13	other_paralog
ENSCPBG00000021878	TSPAN13	other_paralog
ENSCPBG00000021878	TSPAN13	other_paralog
ENSCPBG00000021878	TSPAN13	other_paralog
ENSCPBG00000021879	CCDC150
ENSCPBG00000021880	AGR2	within_species_paralog
ENSCPBG00000021880	AGR2	within_species_paralog
ENSCPBG00000021880	AGR2	within_species_paralog
ENSCPBG00000021881	AGR3	within_species_paralog
ENSCPBG00000021881	AGR3	within_species_paralog
ENSCPBG00000021881	AGR3	within_species_paralog
ENSCPBG00000021882		within_species_paralog
ENSCPBG00000021882		within_species_paralog
ENSCPBG00000021882		within_species_paralog
ENSCPBG00000021883	SYN1	other_paralog
ENSCPBG00000021883	SYN1	other_paralog
ENSCPBG00000021884
ENSCPBG00000021885
ENSCPBG00000021886	GTF3C3
ENSCPBG00000021887	TECRL	within_species_paralog
ENSCPBG00000021887	TECRL	within_species_paralog
ENSCPBG00000021887	TECRL	within_species_paralog
ENSCPBG00000021887	TECRL	within_species_paralog
ENSCPBG00000021888	SNX13	within_species_paralog
ENSCPBG00000021888	SNX13	within_species_paralog
ENSCPBG00000021888	SNX13	within_species_paralog
ENSCPBG00000021889
ENSCPBG00000021890
ENSCPBG00000021891	MYOM2	other_paralog
ENSCPBG00000021891	MYOM2	other_paralog
ENSCPBG00000021891	MYOM2	other_paralog
ENSCPBG00000021891	MYOM2	other_paralog
ENSCPBG00000021891	MYOM2	other_paralog
ENSCPBG00000021891	MYOM2	other_paralog
ENSCPBG00000021891	MYOM2	other_paralog
ENSCPBG00000021891	MYOM2	other_paralog
ENSCPBG00000021891	MYOM2	other_paralog
ENSCPBG00000021891	MYOM2	other_paralog
ENSCPBG00000021892		other_paralog
ENSCPBG00000021892		other_paralog
ENSCPBG00000021892		other_paralog
ENSCPBG00000021892		within_species_paralog
ENSCPBG00000021893	PGAP1
ENSCPBG00000021894		within_species_paralog
ENSCPBG00000021894		other_paralog
ENSCPBG00000021894		other_paralog
ENSCPBG00000021894		other_paralog
ENSCPBG00000021894		other_paralog
ENSCPBG00000021894		other_paralog
ENSCPBG00000021894		other_paralog
ENSCPBG00000021894		other_paralog
ENSCPBG00000021894		other_paralog
ENSCPBG00000021894		other_paralog
ENSCPBG00000021895
ENSCPBG00000021896	EPHA5	other_paralog
ENSCPBG00000021896	EPHA5	other_paralog
ENSCPBG00000021896	EPHA5	other_paralog
ENSCPBG00000021896	EPHA5	other_paralog
ENSCPBG00000021896	EPHA5	other_paralog
ENSCPBG00000021896	EPHA5	other_paralog
ENSCPBG00000021896	EPHA5	other_paralog
ENSCPBG00000021896	EPHA5	other_paralog
ENSCPBG00000021896	EPHA5	other_paralog
ENSCPBG00000021896	EPHA5	other_paralog
ENSCPBG00000021896	EPHA5	other_paralog
ENSCPBG00000021896	EPHA5	other_paralog
ENSCPBG00000021896	EPHA5	other_paralog
ENSCPBG00000021896	EPHA5	other_paralog
ENSCPBG00000021896	EPHA5	other_paralog
ENSCPBG00000021896	EPHA5	other_paralog
ENSCPBG00000021896	EPHA5	other_paralog
ENSCPBG00000021896	EPHA5	other_paralog
ENSCPBG00000021896	EPHA5	other_paralog
ENSCPBG00000021896	EPHA5	other_paralog
ENSCPBG00000021896	EPHA5	other_paralog
ENSCPBG00000021896	EPHA5	other_paralog
ENSCPBG00000021896	EPHA5	other_paralog
ENSCPBG00000021896	EPHA5	other_paralog
ENSCPBG00000021896	EPHA5	other_paralog
ENSCPBG00000021896	EPHA5	other_paralog
ENSCPBG00000021896	EPHA5	other_paralog
ENSCPBG00000021896	EPHA5	other_paralog
ENSCPBG00000021896	EPHA5	other_paralog
ENSCPBG00000021896	EPHA5	other_paralog
ENSCPBG00000021896	EPHA5	other_paralog
ENSCPBG00000021896	EPHA5	other_paralog
ENSCPBG00000021896	EPHA5	other_paralog
ENSCPBG00000021896	EPHA5	other_paralog
ENSCPBG00000021896	EPHA5	other_paralog
ENSCPBG00000021896	EPHA5	other_paralog
ENSCPBG00000021896	EPHA5	other_paralog
ENSCPBG00000021896	EPHA5	other_paralog
ENSCPBG00000021896	EPHA5	other_paralog
ENSCPBG00000021896	EPHA5	other_paralog
ENSCPBG00000021896	EPHA5	other_paralog
ENSCPBG00000021896	EPHA5	other_paralog
ENSCPBG00000021896	EPHA5	other_paralog
ENSCPBG00000021896	EPHA5	other_paralog
ENSCPBG00000021896	EPHA5	other_paralog
ENSCPBG00000021896	EPHA5	other_paralog
ENSCPBG00000021896	EPHA5	other_paralog
ENSCPBG00000021896	EPHA5	other_paralog
ENSCPBG00000021896	EPHA5	other_paralog
ENSCPBG00000021896	EPHA5	other_paralog
ENSCPBG00000021896	EPHA5	other_paralog
ENSCPBG00000021896	EPHA5	other_paralog
ENSCPBG00000021896	EPHA5	other_paralog
ENSCPBG00000021896	EPHA5	other_paralog
ENSCPBG00000021896	EPHA5	other_paralog
ENSCPBG00000021897	ANKRD44	within_species_paralog
ENSCPBG00000021897	ANKRD44	within_species_paralog
ENSCPBG00000021897	ANKRD44	within_species_paralog
ENSCPBG00000021898		within_species_paralog
ENSCPBG00000021898		within_species_paralog
ENSCPBG00000021898		within_species_paralog
ENSCPBG00000021898		within_species_paralog
ENSCPBG00000021898		within_species_paralog
ENSCPBG00000021898		within_species_paralog
ENSCPBG00000021898		within_species_paralog
ENSCPBG00000021898		within_species_paralog
ENSCPBG00000021898		within_species_paralog
ENSCPBG00000021898		within_species_paralog
ENSCPBG00000021898		within_species_paralog
ENSCPBG00000021898		within_species_paralog
ENSCPBG00000021898		within_species_paralog
ENSCPBG00000021898		within_species_paralog
ENSCPBG00000021898		within_species_paralog
ENSCPBG00000021898		within_species_paralog
ENSCPBG00000021898		within_species_paralog
ENSCPBG00000021898		within_species_paralog
ENSCPBG00000021898		within_species_paralog
ENSCPBG00000021898		within_species_paralog
ENSCPBG00000021898		within_species_paralog
ENSCPBG00000021898		within_species_paralog
ENSCPBG00000021898		within_species_paralog
ENSCPBG00000021898		within_species_paralog
ENSCPBG00000021898		within_species_paralog
ENSCPBG00000021898		within_species_paralog
ENSCPBG00000021898		within_species_paralog
ENSCPBG00000021898		within_species_paralog
ENSCPBG00000021898		within_species_paralog
ENSCPBG00000021898		within_species_paralog
ENSCPBG00000021898		within_species_paralog
ENSCPBG00000021898		within_species_paralog
ENSCPBG00000021898		within_species_paralog
ENSCPBG00000021898		within_species_paralog
ENSCPBG00000021898		within_species_paralog
ENSCPBG00000021898		within_species_paralog
ENSCPBG00000021898		within_species_paralog
ENSCPBG00000021898		within_species_paralog
ENSCPBG00000021898		within_species_paralog
ENSCPBG00000021898		within_species_paralog
ENSCPBG00000021898		within_species_paralog
ENSCPBG00000021898		within_species_paralog
ENSCPBG00000021898		within_species_paralog
ENSCPBG00000021898		within_species_paralog
ENSCPBG00000021898		within_species_paralog
ENSCPBG00000021898		within_species_paralog
ENSCPBG00000021898		within_species_paralog
ENSCPBG00000021898		within_species_paralog
ENSCPBG00000021898		within_species_paralog
ENSCPBG00000021898		within_species_paralog
ENSCPBG00000021898		within_species_paralog
ENSCPBG00000021898		within_species_paralog
ENSCPBG00000021898		within_species_paralog
ENSCPBG00000021898		within_species_paralog
ENSCPBG00000021898		within_species_paralog
ENSCPBG00000021898		within_species_paralog
ENSCPBG00000021898		within_species_paralog
ENSCPBG00000021898		within_species_paralog
ENSCPBG00000021898		within_species_paralog
ENSCPBG00000021898		within_species_paralog
ENSCPBG00000021898		within_species_paralog
ENSCPBG00000021898		within_species_paralog
ENSCPBG00000021898		within_species_paralog
ENSCPBG00000021898		within_species_paralog
ENSCPBG00000021898		within_species_paralog
ENSCPBG00000021898		within_species_paralog
ENSCPBG00000021898		within_species_paralog
ENSCPBG00000021898		within_species_paralog
ENSCPBG00000021898		within_species_paralog
ENSCPBG00000021898		within_species_paralog
ENSCPBG00000021898		within_species_paralog
ENSCPBG00000021898		within_species_paralog
ENSCPBG00000021898		within_species_paralog
ENSCPBG00000021898		within_species_paralog
ENSCPBG00000021898		within_species_paralog
ENSCPBG00000021898		within_species_paralog
ENSCPBG00000021898		within_species_paralog
ENSCPBG00000021898		within_species_paralog
ENSCPBG00000021898		within_species_paralog
ENSCPBG00000021898		within_species_paralog
ENSCPBG00000021898		within_species_paralog
ENSCPBG00000021898		within_species_paralog
ENSCPBG00000021898		within_species_paralog
ENSCPBG00000021898		within_species_paralog
ENSCPBG00000021898		within_species_paralog
ENSCPBG00000021898		gene_split
ENSCPBG00000021898		other_paralog
ENSCPBG00000021898		other_paralog
ENSCPBG00000021898		other_paralog
ENSCPBG00000021898		other_paralog
ENSCPBG00000021899
ENSCPBG00000021901
ENSCPBG00000021902	SF3B1
ENSCPBG00000021903	USP11	other_paralog
ENSCPBG00000021903	USP11	other_paralog
ENSCPBG00000021903	USP11	other_paralog
ENSCPBG00000021903	USP11	other_paralog
ENSCPBG00000021903	USP11	other_paralog
ENSCPBG00000021903	USP11	other_paralog
ENSCPBG00000021903	USP11	other_paralog
ENSCPBG00000021903	USP11	other_paralog
ENSCPBG00000021903	USP11	other_paralog
ENSCPBG00000021903	USP11	other_paralog
ENSCPBG00000021903	USP11	other_paralog
ENSCPBG00000021903	USP11	other_paralog
ENSCPBG00000021903	USP11	other_paralog
ENSCPBG00000021903	USP11	other_paralog
ENSCPBG00000021903	USP11	other_paralog
ENSCPBG00000021903	USP11	other_paralog
ENSCPBG00000021903	USP11	other_paralog
ENSCPBG00000021903	USP11	other_paralog
ENSCPBG00000021903	USP11	other_paralog
ENSCPBG00000021903	USP11	other_paralog
ENSCPBG00000021903	USP11	other_paralog
ENSCPBG00000021903	USP11	other_paralog
ENSCPBG00000021903	USP11	other_paralog
ENSCPBG00000021903	USP11	other_paralog
ENSCPBG00000021903	USP11	other_paralog
ENSCPBG00000021903	USP11	other_paralog
ENSCPBG00000021903	USP11	other_paralog
ENSCPBG00000021903	USP11	other_paralog
ENSCPBG00000021903	USP11	other_paralog
ENSCPBG00000021903	USP11	other_paralog
ENSCPBG00000021903	USP11	other_paralog
ENSCPBG00000021903	USP11	other_paralog
ENSCPBG00000021903	USP11	other_paralog
ENSCPBG00000021903	USP11	other_paralog
ENSCPBG00000021903	USP11	other_paralog
ENSCPBG00000021903	USP11	other_paralog
ENSCPBG00000021903	USP11	other_paralog
ENSCPBG00000021903	USP11	other_paralog
ENSCPBG00000021903	USP11	other_paralog
ENSCPBG00000021903	USP11	other_paralog
ENSCPBG00000021904	STAP1	within_species_paralog
ENSCPBG00000021905		within_species_paralog
ENSCPBG00000021905		within_species_paralog
ENSCPBG00000021907		other_paralog
ENSCPBG00000021907		other_paralog
ENSCPBG00000021907		other_paralog
ENSCPBG00000021907		other_paralog
ENSCPBG00000021907		other_paralog
ENSCPBG00000021907		other_paralog
ENSCPBG00000021907		other_paralog
ENSCPBG00000021907		within_species_paralog
ENSCPBG00000021907		within_species_paralog
ENSCPBG00000021907		within_species_paralog
ENSCPBG00000021907		within_species_paralog
ENSCPBG00000021907		within_species_paralog
ENSCPBG00000021907		within_species_paralog
ENSCPBG00000021907		within_species_paralog
ENSCPBG00000021907		within_species_paralog
ENSCPBG00000021907		within_species_paralog
ENSCPBG00000021907		within_species_paralog
ENSCPBG00000021907		within_species_paralog
ENSCPBG00000021907		within_species_paralog
ENSCPBG00000021907		within_species_paralog
ENSCPBG00000021907		within_species_paralog
ENSCPBG00000021907		within_species_paralog
ENSCPBG00000021907		within_species_paralog
ENSCPBG00000021907		within_species_paralog
ENSCPBG00000021907		within_species_paralog
ENSCPBG00000021907		within_species_paralog
ENSCPBG00000021907		within_species_paralog
ENSCPBG00000021907		within_species_paralog
ENSCPBG00000021907		within_species_paralog
ENSCPBG00000021907		within_species_paralog
ENSCPBG00000021907		within_species_paralog
ENSCPBG00000021907		within_species_paralog
ENSCPBG00000021907		within_species_paralog
ENSCPBG00000021907		within_species_paralog
ENSCPBG00000021907		within_species_paralog
ENSCPBG00000021908	ABCB5	other_paralog
ENSCPBG00000021908	ABCB5	other_paralog
ENSCPBG00000021908	ABCB5	other_paralog
ENSCPBG00000021908	ABCB5	other_paralog
ENSCPBG00000021908	ABCB5	other_paralog
ENSCPBG00000021908	ABCB5	other_paralog
ENSCPBG00000021908	ABCB5	other_paralog
ENSCPBG00000021908	ABCB5	other_paralog
ENSCPBG00000021908	ABCB5	other_paralog
ENSCPBG00000021908	ABCB5	other_paralog
ENSCPBG00000021908	ABCB5	other_paralog
ENSCPBG00000021908	ABCB5	other_paralog
ENSCPBG00000021908	ABCB5	other_paralog
ENSCPBG00000021908	ABCB5	other_paralog
ENSCPBG00000021908	ABCB5	other_paralog
ENSCPBG00000021908	ABCB5	other_paralog
ENSCPBG00000021909
ENSCPBG00000021910	COQ10B	other_paralog
ENSCPBG00000021910	COQ10B	other_paralog
ENSCPBG00000021911		other_paralog
ENSCPBG00000021911		other_paralog
ENSCPBG00000021911		other_paralog
ENSCPBG00000021911		other_paralog
ENSCPBG00000021911		other_paralog
ENSCPBG00000021911		other_paralog
ENSCPBG00000021911		other_paralog
ENSCPBG00000021911		other_paralog
ENSCPBG00000021911		other_paralog
ENSCPBG00000021911		other_paralog
ENSCPBG00000021911		other_paralog
ENSCPBG00000021911		other_paralog
ENSCPBG00000021911		within_species_paralog
ENSCPBG00000021911		within_species_paralog
ENSCPBG00000021911		within_species_paralog
ENSCPBG00000021911		within_species_paralog
ENSCPBG00000021911		within_species_paralog
ENSCPBG00000021911		within_species_paralog
ENSCPBG00000021911		within_species_paralog
ENSCPBG00000021911		within_species_paralog
ENSCPBG00000021911		within_species_paralog
ENSCPBG00000021911		within_species_paralog
ENSCPBG00000021911		within_species_paralog
ENSCPBG00000021911		within_species_paralog
ENSCPBG00000021911		within_species_paralog
ENSCPBG00000021911		within_species_paralog
ENSCPBG00000021911		within_species_paralog
ENSCPBG00000021911		within_species_paralog
ENSCPBG00000021911		within_species_paralog
ENSCPBG00000021911		within_species_paralog
ENSCPBG00000021911		within_species_paralog
ENSCPBG00000021911		within_species_paralog
ENSCPBG00000021911		within_species_paralog
ENSCPBG00000021911		within_species_paralog
ENSCPBG00000021911		within_species_paralog
ENSCPBG00000021911		within_species_paralog
ENSCPBG00000021911		within_species_paralog
ENSCPBG00000021911		within_species_paralog
ENSCPBG00000021911		within_species_paralog
ENSCPBG00000021911		within_species_paralog
ENSCPBG00000021911		within_species_paralog
ENSCPBG00000021911		within_species_paralog
ENSCPBG00000021911		within_species_paralog
ENSCPBG00000021911		within_species_paralog
ENSCPBG00000021911		within_species_paralog
ENSCPBG00000021911		other_paralog
ENSCPBG00000021912	HSPD1	other_paralog
ENSCPBG00000021912	HSPD1	other_paralog
ENSCPBG00000021912	HSPD1	other_paralog
ENSCPBG00000021912	HSPD1	other_paralog
ENSCPBG00000021912	HSPD1	other_paralog
ENSCPBG00000021912	HSPD1	other_paralog
ENSCPBG00000021912	HSPD1	other_paralog
ENSCPBG00000021912	HSPD1	other_paralog
ENSCPBG00000021912	HSPD1	other_paralog
ENSCPBG00000021912	HSPD1	other_paralog
ENSCPBG00000021912	HSPD1	other_paralog
ENSCPBG00000021912	HSPD1	other_paralog
ENSCPBG00000021913
ENSCPBG00000021914	HSPE1
ENSCPBG00000021915		within_species_paralog
ENSCPBG00000021915		within_species_paralog
ENSCPBG00000021916		within_species_paralog
ENSCPBG00000021917		other_paralog
ENSCPBG00000021917		other_paralog
ENSCPBG00000021917		other_paralog
ENSCPBG00000021917		within_species_paralog
ENSCPBG00000021917		within_species_paralog
ENSCPBG00000021917		within_species_paralog
ENSCPBG00000021918		other_paralog
ENSCPBG00000021918		other_paralog
ENSCPBG00000021918		other_paralog
ENSCPBG00000021918		other_paralog
ENSCPBG00000021918		other_paralog
ENSCPBG00000021918		other_paralog
ENSCPBG00000021918		other_paralog
ENSCPBG00000021918		other_paralog
ENSCPBG00000021918		other_paralog
ENSCPBG00000021918		other_paralog
ENSCPBG00000021918		other_paralog
ENSCPBG00000021918		other_paralog
ENSCPBG00000021918		other_paralog
ENSCPBG00000021918		other_paralog
ENSCPBG00000021918		other_paralog
ENSCPBG00000021918		other_paralog
ENSCPBG00000021918		other_paralog
ENSCPBG00000021918		other_paralog
ENSCPBG00000021918		other_paralog
ENSCPBG00000021918		other_paralog
ENSCPBG00000021918		other_paralog
ENSCPBG00000021918		other_paralog
ENSCPBG00000021918		other_paralog
ENSCPBG00000021918		other_paralog
ENSCPBG00000021918		other_paralog
ENSCPBG00000021918		other_paralog
ENSCPBG00000021918		other_paralog
ENSCPBG00000021918		other_paralog
ENSCPBG00000021918		other_paralog
ENSCPBG00000021918		other_paralog
ENSCPBG00000021918		other_paralog
ENSCPBG00000021918		other_paralog
ENSCPBG00000021918		other_paralog
ENSCPBG00000021918		other_paralog
ENSCPBG00000021918		within_species_paralog
ENSCPBG00000021918		within_species_paralog
ENSCPBG00000021918		within_species_paralog
ENSCPBG00000021918		within_species_paralog
ENSCPBG00000021918		within_species_paralog
ENSCPBG00000021918		within_species_paralog
ENSCPBG00000021918		within_species_paralog
ENSCPBG00000021918		within_species_paralog
ENSCPBG00000021918		within_species_paralog
ENSCPBG00000021918		within_species_paralog
ENSCPBG00000021918		within_species_paralog
ENSCPBG00000021918		other_paralog
ENSCPBG00000021919	UBA6	other_paralog
ENSCPBG00000021919	UBA6	other_paralog
ENSCPBG00000021919	UBA6	other_paralog
ENSCPBG00000021919	UBA6	other_paralog
ENSCPBG00000021919	UBA6	other_paralog
ENSCPBG00000021919	UBA6	other_paralog
ENSCPBG00000021919	UBA6	other_paralog
ENSCPBG00000021919	UBA6	other_paralog
ENSCPBG00000021920		other_paralog
ENSCPBG00000021920		other_paralog
ENSCPBG00000021920		other_paralog
ENSCPBG00000021920		other_paralog
ENSCPBG00000021920		other_paralog
ENSCPBG00000021920		other_paralog
ENSCPBG00000021920		other_paralog
ENSCPBG00000021920		other_paralog
ENSCPBG00000021920		other_paralog
ENSCPBG00000021920		other_paralog
ENSCPBG00000021920		other_paralog
ENSCPBG00000021920		other_paralog
ENSCPBG00000021920		other_paralog
ENSCPBG00000021920		other_paralog
ENSCPBG00000021920		other_paralog
ENSCPBG00000021920		other_paralog
ENSCPBG00000021920		other_paralog
ENSCPBG00000021920		other_paralog
ENSCPBG00000021920		other_paralog
ENSCPBG00000021920		other_paralog
ENSCPBG00000021920		other_paralog
ENSCPBG00000021920		other_paralog
ENSCPBG00000021920		other_paralog
ENSCPBG00000021920		other_paralog
ENSCPBG00000021920		other_paralog
ENSCPBG00000021920		other_paralog
ENSCPBG00000021920		other_paralog
ENSCPBG00000021920		other_paralog
ENSCPBG00000021920		other_paralog
ENSCPBG00000021920		other_paralog
ENSCPBG00000021920		other_paralog
ENSCPBG00000021920		other_paralog
ENSCPBG00000021920		other_paralog
ENSCPBG00000021920		other_paralog
ENSCPBG00000021920		other_paralog
ENSCPBG00000021920		other_paralog
ENSCPBG00000021920		other_paralog
ENSCPBG00000021920		other_paralog
ENSCPBG00000021920		other_paralog
ENSCPBG00000021920		other_paralog
ENSCPBG00000021920		other_paralog
ENSCPBG00000021920		other_paralog
ENSCPBG00000021920		other_paralog
ENSCPBG00000021920		other_paralog
ENSCPBG00000021920		other_paralog
ENSCPBG00000021920		other_paralog
ENSCPBG00000021920		other_paralog
ENSCPBG00000021920		other_paralog
ENSCPBG00000021920		other_paralog
ENSCPBG00000021920		other_paralog
ENSCPBG00000021920		other_paralog
ENSCPBG00000021920		other_paralog
ENSCPBG00000021920		other_paralog
ENSCPBG00000021920		other_paralog
ENSCPBG00000021920		other_paralog
ENSCPBG00000021920		other_paralog
ENSCPBG00000021920		other_paralog
ENSCPBG00000021920		other_paralog
ENSCPBG00000021920		other_paralog
ENSCPBG00000021920		other_paralog
ENSCPBG00000021920		other_paralog
ENSCPBG00000021920		other_paralog
ENSCPBG00000021920		within_species_paralog
ENSCPBG00000021920		within_species_paralog
ENSCPBG00000021920		within_species_paralog
ENSCPBG00000021920		within_species_paralog
ENSCPBG00000021920		within_species_paralog
ENSCPBG00000021920		within_species_paralog
ENSCPBG00000021920		within_species_paralog
ENSCPBG00000021920		within_species_paralog
ENSCPBG00000021920		within_species_paralog
ENSCPBG00000021920		within_species_paralog
ENSCPBG00000021920		within_species_paralog
ENSCPBG00000021920		within_species_paralog
ENSCPBG00000021920		within_species_paralog
ENSCPBG00000021920		within_species_paralog
ENSCPBG00000021920		within_species_paralog
ENSCPBG00000021920		within_species_paralog
ENSCPBG00000021920		within_species_paralog
ENSCPBG00000021920		within_species_paralog
ENSCPBG00000021920		within_species_paralog
ENSCPBG00000021920		within_species_paralog
ENSCPBG00000021920		within_species_paralog
ENSCPBG00000021920		within_species_paralog
ENSCPBG00000021920		within_species_paralog
ENSCPBG00000021920		within_species_paralog
ENSCPBG00000021920		within_species_paralog
ENSCPBG00000021920		within_species_paralog
ENSCPBG00000021920		within_species_paralog
ENSCPBG00000021920		within_species_paralog
ENSCPBG00000021920		within_species_paralog
ENSCPBG00000021920		within_species_paralog
ENSCPBG00000021920		within_species_paralog
ENSCPBG00000021920		within_species_paralog
ENSCPBG00000021920		within_species_paralog
ENSCPBG00000021920		within_species_paralog
ENSCPBG00000021920		within_species_paralog
ENSCPBG00000021920		within_species_paralog
ENSCPBG00000021920		within_species_paralog
ENSCPBG00000021920		within_species_paralog
ENSCPBG00000021920		within_species_paralog
ENSCPBG00000021920		within_species_paralog
ENSCPBG00000021920		within_species_paralog
ENSCPBG00000021920		within_species_paralog
ENSCPBG00000021920		within_species_paralog
ENSCPBG00000021920		within_species_paralog
ENSCPBG00000021920		within_species_paralog
ENSCPBG00000021920		within_species_paralog
ENSCPBG00000021920		within_species_paralog
ENSCPBG00000021920		within_species_paralog
ENSCPBG00000021920		within_species_paralog
ENSCPBG00000021920		within_species_paralog
ENSCPBG00000021920		within_species_paralog
ENSCPBG00000021920		within_species_paralog
ENSCPBG00000021920		within_species_paralog
ENSCPBG00000021920		within_species_paralog
ENSCPBG00000021920		within_species_paralog
ENSCPBG00000021920		within_species_paralog
ENSCPBG00000021920		within_species_paralog
ENSCPBG00000021920		within_species_paralog
ENSCPBG00000021920		within_species_paralog
ENSCPBG00000021920		within_species_paralog
ENSCPBG00000021920		within_species_paralog
ENSCPBG00000021920		within_species_paralog
ENSCPBG00000021920		within_species_paralog
ENSCPBG00000021920		within_species_paralog
ENSCPBG00000021920		within_species_paralog
ENSCPBG00000021920		within_species_paralog
ENSCPBG00000021920		within_species_paralog
ENSCPBG00000021920		within_species_paralog
ENSCPBG00000021920		within_species_paralog
ENSCPBG00000021920		within_species_paralog
ENSCPBG00000021920		within_species_paralog
ENSCPBG00000021920		within_species_paralog
ENSCPBG00000021920		within_species_paralog
ENSCPBG00000021920		within_species_paralog
ENSCPBG00000021920		within_species_paralog
ENSCPBG00000021920		within_species_paralog
ENSCPBG00000021920		within_species_paralog
ENSCPBG00000021920		within_species_paralog
ENSCPBG00000021920		within_species_paralog
ENSCPBG00000021920		within_species_paralog
ENSCPBG00000021920		within_species_paralog
ENSCPBG00000021920		within_species_paralog
ENSCPBG00000021920		within_species_paralog
ENSCPBG00000021920		within_species_paralog
ENSCPBG00000021920		within_species_paralog
ENSCPBG00000021920		within_species_paralog
ENSCPBG00000021920		within_species_paralog
ENSCPBG00000021920		within_species_paralog
ENSCPBG00000021920		within_species_paralog
ENSCPBG00000021920		within_species_paralog
ENSCPBG00000021920		within_species_paralog
ENSCPBG00000021920		within_species_paralog
ENSCPBG00000021920		within_species_paralog
ENSCPBG00000021920		within_species_paralog
ENSCPBG00000021920		within_species_paralog
ENSCPBG00000021920		within_species_paralog
ENSCPBG00000021920		within_species_paralog
ENSCPBG00000021920		within_species_paralog
ENSCPBG00000021920		within_species_paralog
ENSCPBG00000021920		within_species_paralog
ENSCPBG00000021920		within_species_paralog
ENSCPBG00000021920		other_paralog
ENSCPBG00000021920		other_paralog
ENSCPBG00000021920		other_paralog
ENSCPBG00000021920		other_paralog
ENSCPBG00000021920		other_paralog
ENSCPBG00000021920		other_paralog
ENSCPBG00000021920		other_paralog
ENSCPBG00000021920		other_paralog
ENSCPBG00000021920		other_paralog
ENSCPBG00000021920		other_paralog
ENSCPBG00000021920		other_paralog
ENSCPBG00000021920		other_paralog
ENSCPBG00000021920		other_paralog
ENSCPBG00000021920		other_paralog
ENSCPBG00000021920		other_paralog
ENSCPBG00000021920		other_paralog
ENSCPBG00000021920		other_paralog
ENSCPBG00000021920		other_paralog
ENSCPBG00000021920		other_paralog
ENSCPBG00000021920		other_paralog
ENSCPBG00000021920		other_paralog
ENSCPBG00000021920		other_paralog
ENSCPBG00000021920		other_paralog
ENSCPBG00000021920		other_paralog
ENSCPBG00000021920		other_paralog
ENSCPBG00000021920		other_paralog
ENSCPBG00000021920		other_paralog
ENSCPBG00000021920		other_paralog
ENSCPBG00000021920		other_paralog
ENSCPBG00000021920		other_paralog
ENSCPBG00000021920		other_paralog
ENSCPBG00000021920		other_paralog
ENSCPBG00000021920		other_paralog
ENSCPBG00000021920		other_paralog
ENSCPBG00000021920		other_paralog
ENSCPBG00000021920		other_paralog
ENSCPBG00000021920		other_paralog
ENSCPBG00000021920		other_paralog
ENSCPBG00000021920		other_paralog
ENSCPBG00000021920		other_paralog
ENSCPBG00000021920		other_paralog
ENSCPBG00000021920		other_paralog
ENSCPBG00000021920		other_paralog
ENSCPBG00000021920		other_paralog
ENSCPBG00000021920		other_paralog
ENSCPBG00000021920		other_paralog
ENSCPBG00000021920		other_paralog
ENSCPBG00000021920		other_paralog
ENSCPBG00000021920		other_paralog
ENSCPBG00000021920		other_paralog
ENSCPBG00000021920		other_paralog
ENSCPBG00000021920		other_paralog
ENSCPBG00000021920		other_paralog
ENSCPBG00000021920		other_paralog
ENSCPBG00000021920		other_paralog
ENSCPBG00000021920		other_paralog
ENSCPBG00000021920		other_paralog
ENSCPBG00000021920		other_paralog
ENSCPBG00000021920		other_paralog
ENSCPBG00000021920		other_paralog
ENSCPBG00000021920		other_paralog
ENSCPBG00000021920		other_paralog
ENSCPBG00000021920		other_paralog
ENSCPBG00000021920		other_paralog
ENSCPBG00000021920		other_paralog
ENSCPBG00000021920		other_paralog
ENSCPBG00000021920		other_paralog
ENSCPBG00000021920		other_paralog
ENSCPBG00000021920		other_paralog
ENSCPBG00000021920		other_paralog
ENSCPBG00000021920		other_paralog
ENSCPBG00000021921	RFTN2	within_species_paralog
ENSCPBG00000021922		within_species_paralog
ENSCPBG00000021922		within_species_paralog
ENSCPBG00000021922		within_species_paralog
ENSCPBG00000021922		within_species_paralog
ENSCPBG00000021922		within_species_paralog
ENSCPBG00000021922		within_species_paralog
ENSCPBG00000021922		within_species_paralog
ENSCPBG00000021922		other_paralog
ENSCPBG00000021922		other_paralog
ENSCPBG00000021922		other_paralog
ENSCPBG00000021922		other_paralog
ENSCPBG00000021922		other_paralog
ENSCPBG00000021922		other_paralog
ENSCPBG00000021922		other_paralog
ENSCPBG00000021922		other_paralog
ENSCPBG00000021922		other_paralog
ENSCPBG00000021922		other_paralog
ENSCPBG00000021922		other_paralog
ENSCPBG00000021922		other_paralog
ENSCPBG00000021922		other_paralog
ENSCPBG00000021922		other_paralog
ENSCPBG00000021922		other_paralog
ENSCPBG00000021922		other_paralog
ENSCPBG00000021922		other_paralog
ENSCPBG00000021922		other_paralog
ENSCPBG00000021922		other_paralog
ENSCPBG00000021922		other_paralog
ENSCPBG00000021922		other_paralog
ENSCPBG00000021922		other_paralog
ENSCPBG00000021922		other_paralog
ENSCPBG00000021922		other_paralog
ENSCPBG00000021923
ENSCPBG00000021924		within_species_paralog
ENSCPBG00000021924		within_species_paralog
ENSCPBG00000021924		within_species_paralog
ENSCPBG00000021924		within_species_paralog
ENSCPBG00000021924		within_species_paralog
ENSCPBG00000021924		within_species_paralog
ENSCPBG00000021924		within_species_paralog
ENSCPBG00000021924		within_species_paralog
ENSCPBG00000021924		within_species_paralog
ENSCPBG00000021924		within_species_paralog
ENSCPBG00000021924		within_species_paralog
ENSCPBG00000021924		within_species_paralog
ENSCPBG00000021924		within_species_paralog
ENSCPBG00000021924		other_paralog
ENSCPBG00000021924		other_paralog
ENSCPBG00000021924		other_paralog
ENSCPBG00000021924		other_paralog
ENSCPBG00000021924		other_paralog
ENSCPBG00000021924		other_paralog
ENSCPBG00000021924		other_paralog
ENSCPBG00000021924		other_paralog
ENSCPBG00000021924		other_paralog
ENSCPBG00000021924		other_paralog
ENSCPBG00000021924		other_paralog
ENSCPBG00000021924		other_paralog
ENSCPBG00000021924		other_paralog
ENSCPBG00000021925		within_species_paralog
ENSCPBG00000021925		within_species_paralog
ENSCPBG00000021925		other_paralog
ENSCPBG00000021925		other_paralog
ENSCPBG00000021925		other_paralog
ENSCPBG00000021925		other_paralog
ENSCPBG00000021925		other_paralog
ENSCPBG00000021925		other_paralog
ENSCPBG00000021925		other_paralog
ENSCPBG00000021925		other_paralog
ENSCPBG00000021925		other_paralog
ENSCPBG00000021925		other_paralog
ENSCPBG00000021925		other_paralog
ENSCPBG00000021925		other_paralog
ENSCPBG00000021925		other_paralog
ENSCPBG00000021925		other_paralog
ENSCPBG00000021925		other_paralog
ENSCPBG00000021925		other_paralog
ENSCPBG00000021925		other_paralog
ENSCPBG00000021925		other_paralog
ENSCPBG00000021925		other_paralog
ENSCPBG00000021925		other_paralog
ENSCPBG00000021925		other_paralog
ENSCPBG00000021925		other_paralog
ENSCPBG00000021925		other_paralog
ENSCPBG00000021925		other_paralog
ENSCPBG00000021925		other_paralog
ENSCPBG00000021925		other_paralog
ENSCPBG00000021925		other_paralog
ENSCPBG00000021926		within_species_paralog
ENSCPBG00000021926		within_species_paralog
ENSCPBG00000021926		within_species_paralog
ENSCPBG00000021926		other_paralog
ENSCPBG00000021926		other_paralog
ENSCPBG00000021926		other_paralog
ENSCPBG00000021926		other_paralog
ENSCPBG00000021926		other_paralog
ENSCPBG00000021926		other_paralog
ENSCPBG00000021926		other_paralog
ENSCPBG00000021926		other_paralog
ENSCPBG00000021926		other_paralog
ENSCPBG00000021927		other_paralog
ENSCPBG00000021927		other_paralog
ENSCPBG00000021927		other_paralog
ENSCPBG00000021927		other_paralog
ENSCPBG00000021927		within_species_paralog
ENSCPBG00000021927		within_species_paralog
ENSCPBG00000021927		within_species_paralog
ENSCPBG00000021928
ENSCPBG00000021929		other_paralog
ENSCPBG00000021929		other_paralog
ENSCPBG00000021929		other_paralog
ENSCPBG00000021929		other_paralog
ENSCPBG00000021929		other_paralog
ENSCPBG00000021929		other_paralog
ENSCPBG00000021929		other_paralog
ENSCPBG00000021929		other_paralog
ENSCPBG00000021929		other_paralog
ENSCPBG00000021929		other_paralog
ENSCPBG00000021929		other_paralog
ENSCPBG00000021929		other_paralog
ENSCPBG00000021929		other_paralog
ENSCPBG00000021929		other_paralog
ENSCPBG00000021929		other_paralog
ENSCPBG00000021929		other_paralog
ENSCPBG00000021929		other_paralog
ENSCPBG00000021929		other_paralog
ENSCPBG00000021929		other_paralog
ENSCPBG00000021929		other_paralog
ENSCPBG00000021929		other_paralog
ENSCPBG00000021929		other_paralog
ENSCPBG00000021929		other_paralog
ENSCPBG00000021929		other_paralog
ENSCPBG00000021929		other_paralog
ENSCPBG00000021929		other_paralog
ENSCPBG00000021929		other_paralog
ENSCPBG00000021929		other_paralog
ENSCPBG00000021929		other_paralog
ENSCPBG00000021929		other_paralog
ENSCPBG00000021929		other_paralog
ENSCPBG00000021929		other_paralog
ENSCPBG00000021929		other_paralog
ENSCPBG00000021929		other_paralog
ENSCPBG00000021929		other_paralog
ENSCPBG00000021929		other_paralog
ENSCPBG00000021929		other_paralog
ENSCPBG00000021929		other_paralog
ENSCPBG00000021929		other_paralog
ENSCPBG00000021929		other_paralog
ENSCPBG00000021929		other_paralog
ENSCPBG00000021929		other_paralog
ENSCPBG00000021929		other_paralog
ENSCPBG00000021929		other_paralog
ENSCPBG00000021929		other_paralog
ENSCPBG00000021929		other_paralog
ENSCPBG00000021929		other_paralog
ENSCPBG00000021929		other_paralog
ENSCPBG00000021929		other_paralog
ENSCPBG00000021929		other_paralog
ENSCPBG00000021929		other_paralog
ENSCPBG00000021929		other_paralog
ENSCPBG00000021929		other_paralog
ENSCPBG00000021929		other_paralog
ENSCPBG00000021929		other_paralog
ENSCPBG00000021929		other_paralog
ENSCPBG00000021929		other_paralog
ENSCPBG00000021929		other_paralog
ENSCPBG00000021929		other_paralog
ENSCPBG00000021929		other_paralog
ENSCPBG00000021929		other_paralog
ENSCPBG00000021929		other_paralog
ENSCPBG00000021929		within_species_paralog
ENSCPBG00000021929		within_species_paralog
ENSCPBG00000021929		within_species_paralog
ENSCPBG00000021929		within_species_paralog
ENSCPBG00000021929		within_species_paralog
ENSCPBG00000021929		within_species_paralog
ENSCPBG00000021929		within_species_paralog
ENSCPBG00000021929		within_species_paralog
ENSCPBG00000021929		within_species_paralog
ENSCPBG00000021929		within_species_paralog
ENSCPBG00000021929		within_species_paralog
ENSCPBG00000021929		within_species_paralog
ENSCPBG00000021929		within_species_paralog
ENSCPBG00000021929		within_species_paralog
ENSCPBG00000021929		within_species_paralog
ENSCPBG00000021929		within_species_paralog
ENSCPBG00000021929		within_species_paralog
ENSCPBG00000021929		within_species_paralog
ENSCPBG00000021929		within_species_paralog
ENSCPBG00000021929		within_species_paralog
ENSCPBG00000021929		within_species_paralog
ENSCPBG00000021929		within_species_paralog
ENSCPBG00000021929		within_species_paralog
ENSCPBG00000021929		within_species_paralog
ENSCPBG00000021929		within_species_paralog
ENSCPBG00000021929		within_species_paralog
ENSCPBG00000021929		within_species_paralog
ENSCPBG00000021929		within_species_paralog
ENSCPBG00000021929		within_species_paralog
ENSCPBG00000021929		within_species_paralog
ENSCPBG00000021929		within_species_paralog
ENSCPBG00000021929		within_species_paralog
ENSCPBG00000021929		within_species_paralog
ENSCPBG00000021929		within_species_paralog
ENSCPBG00000021929		within_species_paralog
ENSCPBG00000021929		within_species_paralog
ENSCPBG00000021929		within_species_paralog
ENSCPBG00000021929		within_species_paralog
ENSCPBG00000021929		within_species_paralog
ENSCPBG00000021929		within_species_paralog
ENSCPBG00000021929		within_species_paralog
ENSCPBG00000021929		within_species_paralog
ENSCPBG00000021929		within_species_paralog
ENSCPBG00000021929		within_species_paralog
ENSCPBG00000021929		within_species_paralog
ENSCPBG00000021929		within_species_paralog
ENSCPBG00000021929		within_species_paralog
ENSCPBG00000021929		within_species_paralog
ENSCPBG00000021929		within_species_paralog
ENSCPBG00000021929		within_species_paralog
ENSCPBG00000021929		within_species_paralog
ENSCPBG00000021929		within_species_paralog
ENSCPBG00000021929		within_species_paralog
ENSCPBG00000021929		within_species_paralog
ENSCPBG00000021929		within_species_paralog
ENSCPBG00000021929		within_species_paralog
ENSCPBG00000021929		within_species_paralog
ENSCPBG00000021929		within_species_paralog
ENSCPBG00000021929		within_species_paralog
ENSCPBG00000021929		within_species_paralog
ENSCPBG00000021929		within_species_paralog
ENSCPBG00000021929		within_species_paralog
ENSCPBG00000021929		within_species_paralog
ENSCPBG00000021929		within_species_paralog
ENSCPBG00000021929		within_species_paralog
ENSCPBG00000021929		within_species_paralog
ENSCPBG00000021929		within_species_paralog
ENSCPBG00000021929		within_species_paralog
ENSCPBG00000021929		within_species_paralog
ENSCPBG00000021929		within_species_paralog
ENSCPBG00000021929		within_species_paralog
ENSCPBG00000021929		within_species_paralog
ENSCPBG00000021929		within_species_paralog
ENSCPBG00000021929		within_species_paralog
ENSCPBG00000021929		within_species_paralog
ENSCPBG00000021929		within_species_paralog
ENSCPBG00000021929		within_species_paralog
ENSCPBG00000021929		within_species_paralog
ENSCPBG00000021929		within_species_paralog
ENSCPBG00000021929		within_species_paralog
ENSCPBG00000021929		within_species_paralog
ENSCPBG00000021929		within_species_paralog
ENSCPBG00000021929		within_species_paralog
ENSCPBG00000021929		within_species_paralog
ENSCPBG00000021929		within_species_paralog
ENSCPBG00000021929		within_species_paralog
ENSCPBG00000021929		within_species_paralog
ENSCPBG00000021929		within_species_paralog
ENSCPBG00000021929		within_species_paralog
ENSCPBG00000021929		within_species_paralog
ENSCPBG00000021929		within_species_paralog
ENSCPBG00000021929		within_species_paralog
ENSCPBG00000021929		within_species_paralog
ENSCPBG00000021929		within_species_paralog
ENSCPBG00000021929		within_species_paralog
ENSCPBG00000021929		within_species_paralog
ENSCPBG00000021929		within_species_paralog
ENSCPBG00000021929		within_species_paralog
ENSCPBG00000021929		within_species_paralog
ENSCPBG00000021929		within_species_paralog
ENSCPBG00000021929		within_species_paralog
ENSCPBG00000021929		other_paralog
ENSCPBG00000021929		other_paralog
ENSCPBG00000021929		other_paralog
ENSCPBG00000021929		other_paralog
ENSCPBG00000021929		other_paralog
ENSCPBG00000021929		other_paralog
ENSCPBG00000021929		other_paralog
ENSCPBG00000021929		other_paralog
ENSCPBG00000021929		other_paralog
ENSCPBG00000021929		other_paralog
ENSCPBG00000021929		other_paralog
ENSCPBG00000021929		other_paralog
ENSCPBG00000021929		other_paralog
ENSCPBG00000021929		other_paralog
ENSCPBG00000021929		other_paralog
ENSCPBG00000021929		other_paralog
ENSCPBG00000021929		other_paralog
ENSCPBG00000021929		other_paralog
ENSCPBG00000021929		other_paralog
ENSCPBG00000021929		other_paralog
ENSCPBG00000021929		other_paralog
ENSCPBG00000021929		other_paralog
ENSCPBG00000021929		other_paralog
ENSCPBG00000021929		other_paralog
ENSCPBG00000021929		other_paralog
ENSCPBG00000021929		other_paralog
ENSCPBG00000021929		other_paralog
ENSCPBG00000021929		other_paralog
ENSCPBG00000021929		other_paralog
ENSCPBG00000021929		other_paralog
ENSCPBG00000021929		other_paralog
ENSCPBG00000021929		other_paralog
ENSCPBG00000021929		other_paralog
ENSCPBG00000021929		other_paralog
ENSCPBG00000021929		other_paralog
ENSCPBG00000021929		other_paralog
ENSCPBG00000021929		other_paralog
ENSCPBG00000021929		other_paralog
ENSCPBG00000021929		other_paralog
ENSCPBG00000021929		other_paralog
ENSCPBG00000021929		other_paralog
ENSCPBG00000021929		other_paralog
ENSCPBG00000021929		other_paralog
ENSCPBG00000021929		other_paralog
ENSCPBG00000021929		other_paralog
ENSCPBG00000021929		other_paralog
ENSCPBG00000021929		other_paralog
ENSCPBG00000021929		other_paralog
ENSCPBG00000021929		other_paralog
ENSCPBG00000021929		other_paralog
ENSCPBG00000021929		other_paralog
ENSCPBG00000021929		other_paralog
ENSCPBG00000021929		other_paralog
ENSCPBG00000021929		other_paralog
ENSCPBG00000021929		other_paralog
ENSCPBG00000021929		other_paralog
ENSCPBG00000021929		other_paralog
ENSCPBG00000021929		other_paralog
ENSCPBG00000021929		other_paralog
ENSCPBG00000021929		other_paralog
ENSCPBG00000021929		other_paralog
ENSCPBG00000021929		other_paralog
ENSCPBG00000021929		other_paralog
ENSCPBG00000021929		other_paralog
ENSCPBG00000021929		other_paralog
ENSCPBG00000021929		other_paralog
ENSCPBG00000021929		other_paralog
ENSCPBG00000021929		other_paralog
ENSCPBG00000021929		other_paralog
ENSCPBG00000021929		other_paralog
ENSCPBG00000021929		other_paralog
ENSCPBG00000021930	GPR25	within_species_paralog
ENSCPBG00000021930	GPR25	within_species_paralog
ENSCPBG00000021930	GPR25	within_species_paralog
ENSCPBG00000021930	GPR25	other_paralog
ENSCPBG00000021930	GPR25	other_paralog
ENSCPBG00000021930	GPR25	other_paralog
ENSCPBG00000021930	GPR25	other_paralog
ENSCPBG00000021930	GPR25	other_paralog
ENSCPBG00000021930	GPR25	other_paralog
ENSCPBG00000021930	GPR25	other_paralog
ENSCPBG00000021930	GPR25	other_paralog
ENSCPBG00000021930	GPR25	other_paralog
ENSCPBG00000021931	INAVA
ENSCPBG00000021932		within_species_paralog
ENSCPBG00000021932		within_species_paralog
ENSCPBG00000021932		within_species_paralog
ENSCPBG00000021932		within_species_paralog
ENSCPBG00000021932		within_species_paralog
ENSCPBG00000021933		within_species_paralog
ENSCPBG00000021933		within_species_paralog
ENSCPBG00000021934	PRKRA	other_paralog
ENSCPBG00000021934	PRKRA	other_paralog
ENSCPBG00000021934	PRKRA	other_paralog
ENSCPBG00000021934	PRKRA	other_paralog
ENSCPBG00000021934	PRKRA	other_paralog
ENSCPBG00000021934	PRKRA	other_paralog
ENSCPBG00000021934	PRKRA	other_paralog
ENSCPBG00000021934	PRKRA	other_paralog
ENSCPBG00000021934	PRKRA	other_paralog
ENSCPBG00000021934	PRKRA	other_paralog
ENSCPBG00000021934	PRKRA	other_paralog
ENSCPBG00000021934	PRKRA	other_paralog
ENSCPBG00000021934	PRKRA	other_paralog
ENSCPBG00000021934	PRKRA	other_paralog
ENSCPBG00000021935		within_species_paralog
ENSCPBG00000021935		within_species_paralog
ENSCPBG00000021936	U2
ENSCPBG00000021937		within_species_paralog
ENSCPBG00000021937		within_species_paralog
ENSCPBG00000021937		within_species_paralog
ENSCPBG00000021937		within_species_paralog
ENSCPBG00000021937		within_species_paralog
ENSCPBG00000021937		within_species_paralog
ENSCPBG00000021937		within_species_paralog
ENSCPBG00000021937		within_species_paralog
ENSCPBG00000021937		within_species_paralog
ENSCPBG00000021937		within_species_paralog
ENSCPBG00000021937		within_species_paralog
ENSCPBG00000021937		within_species_paralog
ENSCPBG00000021937		within_species_paralog
ENSCPBG00000021937		within_species_paralog
ENSCPBG00000021937		within_species_paralog
ENSCPBG00000021937		within_species_paralog
ENSCPBG00000021937		within_species_paralog
ENSCPBG00000021937		within_species_paralog
ENSCPBG00000021937		within_species_paralog
ENSCPBG00000021937		within_species_paralog
ENSCPBG00000021937		within_species_paralog
ENSCPBG00000021937		within_species_paralog
ENSCPBG00000021937		within_species_paralog
ENSCPBG00000021937		within_species_paralog
ENSCPBG00000021937		within_species_paralog
ENSCPBG00000021937		within_species_paralog
ENSCPBG00000021937		within_species_paralog
ENSCPBG00000021937		within_species_paralog
ENSCPBG00000021937		within_species_paralog
ENSCPBG00000021937		within_species_paralog
ENSCPBG00000021937		within_species_paralog
ENSCPBG00000021937		within_species_paralog
ENSCPBG00000021937		within_species_paralog
ENSCPBG00000021937		within_species_paralog
ENSCPBG00000021937		within_species_paralog
ENSCPBG00000021937		within_species_paralog
ENSCPBG00000021937		within_species_paralog
ENSCPBG00000021937		within_species_paralog
ENSCPBG00000021938		within_species_paralog
ENSCPBG00000021938		within_species_paralog
ENSCPBG00000021938		within_species_paralog
ENSCPBG00000021938		within_species_paralog
ENSCPBG00000021938		within_species_paralog
ENSCPBG00000021938		within_species_paralog
ENSCPBG00000021938		within_species_paralog
ENSCPBG00000021938		within_species_paralog
ENSCPBG00000021938		within_species_paralog
ENSCPBG00000021938		within_species_paralog
ENSCPBG00000021938		within_species_paralog
ENSCPBG00000021938		within_species_paralog
ENSCPBG00000021938		within_species_paralog
ENSCPBG00000021938		within_species_paralog
ENSCPBG00000021938		within_species_paralog
ENSCPBG00000021938		within_species_paralog
ENSCPBG00000021938		within_species_paralog
ENSCPBG00000021938		within_species_paralog
ENSCPBG00000021938		within_species_paralog
ENSCPBG00000021938		within_species_paralog
ENSCPBG00000021938		within_species_paralog
ENSCPBG00000021938		within_species_paralog
ENSCPBG00000021938		within_species_paralog
ENSCPBG00000021938		within_species_paralog
ENSCPBG00000021938		within_species_paralog
ENSCPBG00000021938		within_species_paralog
ENSCPBG00000021938		within_species_paralog
ENSCPBG00000021938		within_species_paralog
ENSCPBG00000021938		within_species_paralog
ENSCPBG00000021938		within_species_paralog
ENSCPBG00000021938		within_species_paralog
ENSCPBG00000021938		within_species_paralog
ENSCPBG00000021938		within_species_paralog
ENSCPBG00000021938		within_species_paralog
ENSCPBG00000021938		within_species_paralog
ENSCPBG00000021938		within_species_paralog
ENSCPBG00000021938		within_species_paralog
ENSCPBG00000021938		within_species_paralog
ENSCPBG00000021939		within_species_paralog
ENSCPBG00000021939		within_species_paralog
ENSCPBG00000021939		within_species_paralog
ENSCPBG00000021939		within_species_paralog
ENSCPBG00000021939		within_species_paralog
ENSCPBG00000021939		within_species_paralog
ENSCPBG00000021939		within_species_paralog
ENSCPBG00000021939		within_species_paralog
ENSCPBG00000021939		within_species_paralog
ENSCPBG00000021939		within_species_paralog
ENSCPBG00000021939		within_species_paralog
ENSCPBG00000021939		within_species_paralog
ENSCPBG00000021939		within_species_paralog
ENSCPBG00000021939		within_species_paralog
ENSCPBG00000021939		within_species_paralog
ENSCPBG00000021939		within_species_paralog
ENSCPBG00000021939		within_species_paralog
ENSCPBG00000021939		within_species_paralog
ENSCPBG00000021939		within_species_paralog
ENSCPBG00000021939		within_species_paralog
ENSCPBG00000021939		within_species_paralog
ENSCPBG00000021939		within_species_paralog
ENSCPBG00000021939		within_species_paralog
ENSCPBG00000021939		within_species_paralog
ENSCPBG00000021939		within_species_paralog
ENSCPBG00000021939		within_species_paralog
ENSCPBG00000021939		within_species_paralog
ENSCPBG00000021939		within_species_paralog
ENSCPBG00000021939		within_species_paralog
ENSCPBG00000021939		within_species_paralog
ENSCPBG00000021939		within_species_paralog
ENSCPBG00000021939		within_species_paralog
ENSCPBG00000021939		within_species_paralog
ENSCPBG00000021939		within_species_paralog
ENSCPBG00000021939		within_species_paralog
ENSCPBG00000021939		within_species_paralog
ENSCPBG00000021939		within_species_paralog
ENSCPBG00000021939		within_species_paralog
ENSCPBG00000021940		other_paralog
ENSCPBG00000021940		other_paralog
ENSCPBG00000021940		other_paralog
ENSCPBG00000021940		other_paralog
ENSCPBG00000021940		other_paralog
ENSCPBG00000021940		other_paralog
ENSCPBG00000021940		other_paralog
ENSCPBG00000021940		other_paralog
ENSCPBG00000021940		other_paralog
ENSCPBG00000021940		other_paralog
ENSCPBG00000021940		other_paralog
ENSCPBG00000021940		other_paralog
ENSCPBG00000021940		other_paralog
ENSCPBG00000021940		other_paralog
ENSCPBG00000021940		other_paralog
ENSCPBG00000021940		other_paralog
ENSCPBG00000021940		other_paralog
ENSCPBG00000021940		other_paralog
ENSCPBG00000021940		other_paralog
ENSCPBG00000021940		other_paralog
ENSCPBG00000021940		other_paralog
ENSCPBG00000021940		other_paralog
ENSCPBG00000021940		other_paralog
ENSCPBG00000021940		within_species_paralog
ENSCPBG00000021941
ENSCPBG00000021942		within_species_paralog
ENSCPBG00000021942		within_species_paralog
ENSCPBG00000021942		within_species_paralog
ENSCPBG00000021942		within_species_paralog
ENSCPBG00000021942		within_species_paralog
ENSCPBG00000021942		within_species_paralog
ENSCPBG00000021942		within_species_paralog
ENSCPBG00000021942		within_species_paralog
ENSCPBG00000021942		within_species_paralog
ENSCPBG00000021942		within_species_paralog
ENSCPBG00000021942		within_species_paralog
ENSCPBG00000021942		within_species_paralog
ENSCPBG00000021942		within_species_paralog
ENSCPBG00000021942		within_species_paralog
ENSCPBG00000021942		within_species_paralog
ENSCPBG00000021942		within_species_paralog
ENSCPBG00000021942		within_species_paralog
ENSCPBG00000021942		within_species_paralog
ENSCPBG00000021942		within_species_paralog
ENSCPBG00000021942		within_species_paralog
ENSCPBG00000021942		within_species_paralog
ENSCPBG00000021942		within_species_paralog
ENSCPBG00000021942		within_species_paralog
ENSCPBG00000021942		within_species_paralog
ENSCPBG00000021942		within_species_paralog
ENSCPBG00000021942		within_species_paralog
ENSCPBG00000021942		within_species_paralog
ENSCPBG00000021942		within_species_paralog
ENSCPBG00000021942		within_species_paralog
ENSCPBG00000021942		within_species_paralog
ENSCPBG00000021942		within_species_paralog
ENSCPBG00000021942		within_species_paralog
ENSCPBG00000021942		within_species_paralog
ENSCPBG00000021942		within_species_paralog
ENSCPBG00000021942		within_species_paralog
ENSCPBG00000021942		within_species_paralog
ENSCPBG00000021942		within_species_paralog
ENSCPBG00000021942		within_species_paralog
ENSCPBG00000021943		within_species_paralog
ENSCPBG00000021943		within_species_paralog
ENSCPBG00000021943		within_species_paralog
ENSCPBG00000021943		within_species_paralog
ENSCPBG00000021943		within_species_paralog
ENSCPBG00000021943		within_species_paralog
ENSCPBG00000021943		within_species_paralog
ENSCPBG00000021943		within_species_paralog
ENSCPBG00000021943		within_species_paralog
ENSCPBG00000021943		within_species_paralog
ENSCPBG00000021943		within_species_paralog
ENSCPBG00000021943		within_species_paralog
ENSCPBG00000021943		within_species_paralog
ENSCPBG00000021943		within_species_paralog
ENSCPBG00000021943		within_species_paralog
ENSCPBG00000021943		within_species_paralog
ENSCPBG00000021943		within_species_paralog
ENSCPBG00000021943		within_species_paralog
ENSCPBG00000021943		within_species_paralog
ENSCPBG00000021943		within_species_paralog
ENSCPBG00000021943		within_species_paralog
ENSCPBG00000021943		within_species_paralog
ENSCPBG00000021943		within_species_paralog
ENSCPBG00000021943		within_species_paralog
ENSCPBG00000021943		within_species_paralog
ENSCPBG00000021943		within_species_paralog
ENSCPBG00000021943		within_species_paralog
ENSCPBG00000021943		within_species_paralog
ENSCPBG00000021943		within_species_paralog
ENSCPBG00000021943		within_species_paralog
ENSCPBG00000021943		within_species_paralog
ENSCPBG00000021943		within_species_paralog
ENSCPBG00000021943		within_species_paralog
ENSCPBG00000021943		within_species_paralog
ENSCPBG00000021943		within_species_paralog
ENSCPBG00000021943		within_species_paralog
ENSCPBG00000021943		within_species_paralog
ENSCPBG00000021943		within_species_paralog
ENSCPBG00000021944
ENSCPBG00000021945		other_paralog
ENSCPBG00000021945		other_paralog
ENSCPBG00000021945		other_paralog
ENSCPBG00000021945		other_paralog
ENSCPBG00000021945		other_paralog
ENSCPBG00000021945		other_paralog
ENSCPBG00000021945		other_paralog
ENSCPBG00000021945		other_paralog
ENSCPBG00000021945		other_paralog
ENSCPBG00000021945		other_paralog
ENSCPBG00000021945		other_paralog
ENSCPBG00000021945		other_paralog
ENSCPBG00000021945		other_paralog
ENSCPBG00000021945		other_paralog
ENSCPBG00000021945		other_paralog
ENSCPBG00000021945		other_paralog
ENSCPBG00000021945		other_paralog
ENSCPBG00000021945		other_paralog
ENSCPBG00000021945		other_paralog
ENSCPBG00000021945		other_paralog
ENSCPBG00000021945		other_paralog
ENSCPBG00000021945		other_paralog
ENSCPBG00000021945		other_paralog
ENSCPBG00000021945		within_species_paralog
ENSCPBG00000021946	TNFRSF1B	other_paralog
ENSCPBG00000021946	TNFRSF1B	other_paralog
ENSCPBG00000021946	TNFRSF1B	other_paralog
ENSCPBG00000021946	TNFRSF1B	other_paralog
ENSCPBG00000021946	TNFRSF1B	other_paralog
ENSCPBG00000021946	TNFRSF1B	other_paralog
ENSCPBG00000021946	TNFRSF1B	other_paralog
ENSCPBG00000021946	TNFRSF1B	other_paralog
ENSCPBG00000021946	TNFRSF1B	other_paralog
ENSCPBG00000021946	TNFRSF1B	other_paralog
ENSCPBG00000021946	TNFRSF1B	other_paralog
ENSCPBG00000021946	TNFRSF1B	other_paralog
ENSCPBG00000021946	TNFRSF1B	other_paralog
ENSCPBG00000021946	TNFRSF1B	other_paralog
ENSCPBG00000021946	TNFRSF1B	other_paralog
ENSCPBG00000021946	TNFRSF1B	other_paralog
ENSCPBG00000021946	TNFRSF1B	other_paralog
ENSCPBG00000021947		within_species_paralog
ENSCPBG00000021947		other_paralog
ENSCPBG00000021947		other_paralog
ENSCPBG00000021947		other_paralog
ENSCPBG00000021947		other_paralog
ENSCPBG00000021947		other_paralog
ENSCPBG00000021947		other_paralog
ENSCPBG00000021947		other_paralog
ENSCPBG00000021947		other_paralog
ENSCPBG00000021947		other_paralog
ENSCPBG00000021947		other_paralog
ENSCPBG00000021947		other_paralog
ENSCPBG00000021947		other_paralog
ENSCPBG00000021947		other_paralog
ENSCPBG00000021947		other_paralog
ENSCPBG00000021947		other_paralog
ENSCPBG00000021947		other_paralog
ENSCPBG00000021947		other_paralog
ENSCPBG00000021947		other_paralog
ENSCPBG00000021947		other_paralog
ENSCPBG00000021947		other_paralog
ENSCPBG00000021947		other_paralog
ENSCPBG00000021947		other_paralog
ENSCPBG00000021948		other_paralog
ENSCPBG00000021948		other_paralog
ENSCPBG00000021948		other_paralog
ENSCPBG00000021948		other_paralog
ENSCPBG00000021948		other_paralog
ENSCPBG00000021948		other_paralog
ENSCPBG00000021948		other_paralog
ENSCPBG00000021948		other_paralog
ENSCPBG00000021948		other_paralog
ENSCPBG00000021948		other_paralog
ENSCPBG00000021948		other_paralog
ENSCPBG00000021948		other_paralog
ENSCPBG00000021948		other_paralog
ENSCPBG00000021948		other_paralog
ENSCPBG00000021948		other_paralog
ENSCPBG00000021948		other_paralog
ENSCPBG00000021948		other_paralog
ENSCPBG00000021950	MPV17	other_paralog
ENSCPBG00000021950	MPV17	other_paralog
ENSCPBG00000021950	MPV17	other_paralog
ENSCPBG00000021951
ENSCPBG00000021952	MFN2	within_species_paralog
ENSCPBG00000021953	SP8	other_paralog
ENSCPBG00000021953	SP8	other_paralog
ENSCPBG00000021953	SP8	other_paralog
ENSCPBG00000021953	SP8	other_paralog
ENSCPBG00000021953	SP8	other_paralog
ENSCPBG00000021953	SP8	other_paralog
ENSCPBG00000021953	SP8	other_paralog
ENSCPBG00000021953	SP8	other_paralog
ENSCPBG00000021953	SP8	other_paralog
ENSCPBG00000021953	SP8	other_paralog
ENSCPBG00000021953	SP8	other_paralog
ENSCPBG00000021953	SP8	other_paralog
ENSCPBG00000021953	SP8	other_paralog
ENSCPBG00000021953	SP8	other_paralog
ENSCPBG00000021953	SP8	other_paralog
ENSCPBG00000021953	SP8	other_paralog
ENSCPBG00000021953	SP8	other_paralog
ENSCPBG00000021953	SP8	other_paralog
ENSCPBG00000021953	SP8	other_paralog
ENSCPBG00000021953	SP8	other_paralog
ENSCPBG00000021953	SP8	other_paralog
ENSCPBG00000021953	SP8	other_paralog
ENSCPBG00000021954
ENSCPBG00000021955
ENSCPBG00000021956		other_paralog
ENSCPBG00000021956		other_paralog
ENSCPBG00000021956		other_paralog
ENSCPBG00000021956		other_paralog
ENSCPBG00000021956		other_paralog
ENSCPBG00000021956		other_paralog
ENSCPBG00000021956		other_paralog
ENSCPBG00000021956		other_paralog
ENSCPBG00000021956		other_paralog
ENSCPBG00000021956		other_paralog
ENSCPBG00000021956		other_paralog
ENSCPBG00000021956		other_paralog
ENSCPBG00000021956		other_paralog
ENSCPBG00000021956		other_paralog
ENSCPBG00000021956		other_paralog
ENSCPBG00000021956		other_paralog
ENSCPBG00000021956		other_paralog
ENSCPBG00000021956		other_paralog
ENSCPBG00000021956		other_paralog
ENSCPBG00000021956		other_paralog
ENSCPBG00000021956		other_paralog
ENSCPBG00000021956		other_paralog
ENSCPBG00000021956		other_paralog
ENSCPBG00000021956		other_paralog
ENSCPBG00000021956		other_paralog
ENSCPBG00000021956		other_paralog
ENSCPBG00000021956		other_paralog
ENSCPBG00000021956		other_paralog
ENSCPBG00000021956		other_paralog
ENSCPBG00000021956		other_paralog
ENSCPBG00000021956		other_paralog
ENSCPBG00000021956		other_paralog
ENSCPBG00000021956		other_paralog
ENSCPBG00000021956		other_paralog
ENSCPBG00000021956		other_paralog
ENSCPBG00000021956		other_paralog
ENSCPBG00000021956		other_paralog
ENSCPBG00000021956		other_paralog
ENSCPBG00000021956		other_paralog
ENSCPBG00000021956		other_paralog
ENSCPBG00000021956		other_paralog
ENSCPBG00000021956		other_paralog
ENSCPBG00000021956		other_paralog
ENSCPBG00000021956		other_paralog
ENSCPBG00000021956		other_paralog
ENSCPBG00000021956		other_paralog
ENSCPBG00000021956		other_paralog
ENSCPBG00000021956		other_paralog
ENSCPBG00000021956		other_paralog
ENSCPBG00000021956		other_paralog
ENSCPBG00000021956		other_paralog
ENSCPBG00000021956		other_paralog
ENSCPBG00000021956		other_paralog
ENSCPBG00000021956		other_paralog
ENSCPBG00000021956		other_paralog
ENSCPBG00000021956		other_paralog
ENSCPBG00000021956		other_paralog
ENSCPBG00000021956		other_paralog
ENSCPBG00000021956		other_paralog
ENSCPBG00000021956		other_paralog
ENSCPBG00000021956		other_paralog
ENSCPBG00000021956		other_paralog
ENSCPBG00000021956		other_paralog
ENSCPBG00000021956		other_paralog
ENSCPBG00000021956		other_paralog
ENSCPBG00000021956		other_paralog
ENSCPBG00000021956		other_paralog
ENSCPBG00000021956		other_paralog
ENSCPBG00000021956		other_paralog
ENSCPBG00000021956		other_paralog
ENSCPBG00000021956		other_paralog
ENSCPBG00000021956		other_paralog
ENSCPBG00000021956		other_paralog
ENSCPBG00000021956		other_paralog
ENSCPBG00000021956		other_paralog
ENSCPBG00000021956		other_paralog
ENSCPBG00000021956		other_paralog
ENSCPBG00000021956		other_paralog
ENSCPBG00000021956		other_paralog
ENSCPBG00000021956		other_paralog
ENSCPBG00000021956		other_paralog
ENSCPBG00000021956		other_paralog
ENSCPBG00000021956		other_paralog
ENSCPBG00000021956		other_paralog
ENSCPBG00000021956		other_paralog
ENSCPBG00000021956		other_paralog
ENSCPBG00000021956		other_paralog
ENSCPBG00000021956		other_paralog
ENSCPBG00000021956		other_paralog
ENSCPBG00000021956		other_paralog
ENSCPBG00000021956		other_paralog
ENSCPBG00000021956		other_paralog
ENSCPBG00000021956		other_paralog
ENSCPBG00000021956		other_paralog
ENSCPBG00000021956		other_paralog
ENSCPBG00000021956		other_paralog
ENSCPBG00000021956		other_paralog
ENSCPBG00000021956		other_paralog
ENSCPBG00000021956		other_paralog
ENSCPBG00000021956		other_paralog
ENSCPBG00000021956		other_paralog
ENSCPBG00000021956		other_paralog
ENSCPBG00000021956		within_species_paralog
ENSCPBG00000021956		within_species_paralog
ENSCPBG00000021956		within_species_paralog
ENSCPBG00000021956		within_species_paralog
ENSCPBG00000021956		within_species_paralog
ENSCPBG00000021956		within_species_paralog
ENSCPBG00000021956		within_species_paralog
ENSCPBG00000021956		within_species_paralog
ENSCPBG00000021956		within_species_paralog
ENSCPBG00000021956		within_species_paralog
ENSCPBG00000021956		within_species_paralog
ENSCPBG00000021956		within_species_paralog
ENSCPBG00000021956		within_species_paralog
ENSCPBG00000021956		within_species_paralog
ENSCPBG00000021956		within_species_paralog
ENSCPBG00000021956		within_species_paralog
ENSCPBG00000021956		within_species_paralog
ENSCPBG00000021956		within_species_paralog
ENSCPBG00000021956		within_species_paralog
ENSCPBG00000021956		within_species_paralog
ENSCPBG00000021956		within_species_paralog
ENSCPBG00000021956		within_species_paralog
ENSCPBG00000021956		within_species_paralog
ENSCPBG00000021956		within_species_paralog
ENSCPBG00000021956		within_species_paralog
ENSCPBG00000021956		within_species_paralog
ENSCPBG00000021956		within_species_paralog
ENSCPBG00000021956		within_species_paralog
ENSCPBG00000021956		within_species_paralog
ENSCPBG00000021956		within_species_paralog
ENSCPBG00000021956		within_species_paralog
ENSCPBG00000021956		within_species_paralog
ENSCPBG00000021956		within_species_paralog
ENSCPBG00000021956		within_species_paralog
ENSCPBG00000021956		within_species_paralog
ENSCPBG00000021956		within_species_paralog
ENSCPBG00000021956		within_species_paralog
ENSCPBG00000021956		within_species_paralog
ENSCPBG00000021956		within_species_paralog
ENSCPBG00000021956		within_species_paralog
ENSCPBG00000021956		within_species_paralog
ENSCPBG00000021956		within_species_paralog
ENSCPBG00000021956		within_species_paralog
ENSCPBG00000021956		within_species_paralog
ENSCPBG00000021956		within_species_paralog
ENSCPBG00000021956		within_species_paralog
ENSCPBG00000021956		within_species_paralog
ENSCPBG00000021956		within_species_paralog
ENSCPBG00000021956		within_species_paralog
ENSCPBG00000021956		within_species_paralog
ENSCPBG00000021956		within_species_paralog
ENSCPBG00000021956		within_species_paralog
ENSCPBG00000021956		within_species_paralog
ENSCPBG00000021956		within_species_paralog
ENSCPBG00000021956		within_species_paralog
ENSCPBG00000021956		within_species_paralog
ENSCPBG00000021956		within_species_paralog
ENSCPBG00000021956		within_species_paralog
ENSCPBG00000021956		within_species_paralog
ENSCPBG00000021956		within_species_paralog
ENSCPBG00000021956		within_species_paralog
ENSCPBG00000021956		other_paralog
ENSCPBG00000021956		other_paralog
ENSCPBG00000021956		other_paralog
ENSCPBG00000021956		other_paralog
ENSCPBG00000021956		other_paralog
ENSCPBG00000021956		other_paralog
ENSCPBG00000021956		other_paralog
ENSCPBG00000021956		other_paralog
ENSCPBG00000021956		other_paralog
ENSCPBG00000021956		other_paralog
ENSCPBG00000021956		other_paralog
ENSCPBG00000021956		other_paralog
ENSCPBG00000021956		other_paralog
ENSCPBG00000021956		other_paralog
ENSCPBG00000021956		other_paralog
ENSCPBG00000021956		other_paralog
ENSCPBG00000021956		other_paralog
ENSCPBG00000021956		other_paralog
ENSCPBG00000021956		other_paralog
ENSCPBG00000021956		other_paralog
ENSCPBG00000021956		other_paralog
ENSCPBG00000021956		other_paralog
ENSCPBG00000021956		other_paralog
ENSCPBG00000021956		other_paralog
ENSCPBG00000021956		other_paralog
ENSCPBG00000021956		other_paralog
ENSCPBG00000021956		other_paralog
ENSCPBG00000021956		other_paralog
ENSCPBG00000021956		other_paralog
ENSCPBG00000021956		other_paralog
ENSCPBG00000021956		other_paralog
ENSCPBG00000021956		other_paralog
ENSCPBG00000021956		other_paralog
ENSCPBG00000021956		other_paralog
ENSCPBG00000021956		other_paralog
ENSCPBG00000021956		other_paralog
ENSCPBG00000021956		other_paralog
ENSCPBG00000021956		other_paralog
ENSCPBG00000021956		other_paralog
ENSCPBG00000021956		other_paralog
ENSCPBG00000021956		other_paralog
ENSCPBG00000021956		other_paralog
ENSCPBG00000021956		other_paralog
ENSCPBG00000021956		other_paralog
ENSCPBG00000021956		other_paralog
ENSCPBG00000021956		other_paralog
ENSCPBG00000021956		other_paralog
ENSCPBG00000021956		other_paralog
ENSCPBG00000021956		other_paralog
ENSCPBG00000021956		other_paralog
ENSCPBG00000021956		other_paralog
ENSCPBG00000021956		other_paralog
ENSCPBG00000021956		other_paralog
ENSCPBG00000021956		other_paralog
ENSCPBG00000021956		other_paralog
ENSCPBG00000021956		other_paralog
ENSCPBG00000021956		other_paralog
ENSCPBG00000021956		other_paralog
ENSCPBG00000021956		other_paralog
ENSCPBG00000021956		other_paralog
ENSCPBG00000021956		other_paralog
ENSCPBG00000021956		other_paralog
ENSCPBG00000021956		other_paralog
ENSCPBG00000021956		other_paralog
ENSCPBG00000021956		other_paralog
ENSCPBG00000021956		other_paralog
ENSCPBG00000021956		other_paralog
ENSCPBG00000021956		other_paralog
ENSCPBG00000021956		other_paralog
ENSCPBG00000021956		other_paralog
ENSCPBG00000021956		other_paralog
ENSCPBG00000021957	SP4	other_paralog
ENSCPBG00000021957	SP4	other_paralog
ENSCPBG00000021957	SP4	other_paralog
ENSCPBG00000021958	PLOD1	within_species_paralog
ENSCPBG00000021958	PLOD1	within_species_paralog
ENSCPBG00000021958	PLOD1	within_species_paralog
ENSCPBG00000021958	PLOD1	within_species_paralog
ENSCPBG00000021958	PLOD1	within_species_paralog
ENSCPBG00000021958	PLOD1	within_species_paralog
ENSCPBG00000021959		other_paralog
ENSCPBG00000021959		other_paralog
ENSCPBG00000021959		other_paralog
ENSCPBG00000021959		other_paralog
ENSCPBG00000021959		other_paralog
ENSCPBG00000021959		other_paralog
ENSCPBG00000021959		other_paralog
ENSCPBG00000021959		other_paralog
ENSCPBG00000021959		within_species_paralog
ENSCPBG00000021959		within_species_paralog
ENSCPBG00000021959		within_species_paralog
ENSCPBG00000021959		within_species_paralog
ENSCPBG00000021959		within_species_paralog
ENSCPBG00000021960	KIAA2013
ENSCPBG00000021961
ENSCPBG00000021962		other_paralog
ENSCPBG00000021962		other_paralog
ENSCPBG00000021962		other_paralog
ENSCPBG00000021962		other_paralog
ENSCPBG00000021962		other_paralog
ENSCPBG00000021962		other_paralog
ENSCPBG00000021962		other_paralog
ENSCPBG00000021962		other_paralog
ENSCPBG00000021962		other_paralog
ENSCPBG00000021962		other_paralog
ENSCPBG00000021962		other_paralog
ENSCPBG00000021962		other_paralog
ENSCPBG00000021962		other_paralog
ENSCPBG00000021962		other_paralog
ENSCPBG00000021962		other_paralog
ENSCPBG00000021962		other_paralog
ENSCPBG00000021962		other_paralog
ENSCPBG00000021962		other_paralog
ENSCPBG00000021962		other_paralog
ENSCPBG00000021962		other_paralog
ENSCPBG00000021962		other_paralog
ENSCPBG00000021962		other_paralog
ENSCPBG00000021962		other_paralog
ENSCPBG00000021962		other_paralog
ENSCPBG00000021962		other_paralog
ENSCPBG00000021962		other_paralog
ENSCPBG00000021962		other_paralog
ENSCPBG00000021962		other_paralog
ENSCPBG00000021962		other_paralog
ENSCPBG00000021962		other_paralog
ENSCPBG00000021962		other_paralog
ENSCPBG00000021962		other_paralog
ENSCPBG00000021962		other_paralog
ENSCPBG00000021962		other_paralog
ENSCPBG00000021962		other_paralog
ENSCPBG00000021962		other_paralog
ENSCPBG00000021962		other_paralog
ENSCPBG00000021962		other_paralog
ENSCPBG00000021962		other_paralog
ENSCPBG00000021962		other_paralog
ENSCPBG00000021962		other_paralog
ENSCPBG00000021962		other_paralog
ENSCPBG00000021962		other_paralog
ENSCPBG00000021962		other_paralog
ENSCPBG00000021962		other_paralog
ENSCPBG00000021962		other_paralog
ENSCPBG00000021962		other_paralog
ENSCPBG00000021962		other_paralog
ENSCPBG00000021962		other_paralog
ENSCPBG00000021962		other_paralog
ENSCPBG00000021962		other_paralog
ENSCPBG00000021962		other_paralog
ENSCPBG00000021962		other_paralog
ENSCPBG00000021962		other_paralog
ENSCPBG00000021962		other_paralog
ENSCPBG00000021962		other_paralog
ENSCPBG00000021962		other_paralog
ENSCPBG00000021962		other_paralog
ENSCPBG00000021962		other_paralog
ENSCPBG00000021962		other_paralog
ENSCPBG00000021962		other_paralog
ENSCPBG00000021962		other_paralog
ENSCPBG00000021962		other_paralog
ENSCPBG00000021962		other_paralog
ENSCPBG00000021962		other_paralog
ENSCPBG00000021962		other_paralog
ENSCPBG00000021962		other_paralog
ENSCPBG00000021962		other_paralog
ENSCPBG00000021962		other_paralog
ENSCPBG00000021962		other_paralog
ENSCPBG00000021962		other_paralog
ENSCPBG00000021962		other_paralog
ENSCPBG00000021962		other_paralog
ENSCPBG00000021962		other_paralog
ENSCPBG00000021962		other_paralog
ENSCPBG00000021962		other_paralog
ENSCPBG00000021962		other_paralog
ENSCPBG00000021962		other_paralog
ENSCPBG00000021962		other_paralog
ENSCPBG00000021962		other_paralog
ENSCPBG00000021962		other_paralog
ENSCPBG00000021962		other_paralog
ENSCPBG00000021962		other_paralog
ENSCPBG00000021962		other_paralog
ENSCPBG00000021962		other_paralog
ENSCPBG00000021962		other_paralog
ENSCPBG00000021962		other_paralog
ENSCPBG00000021962		other_paralog
ENSCPBG00000021962		other_paralog
ENSCPBG00000021962		other_paralog
ENSCPBG00000021962		other_paralog
ENSCPBG00000021962		other_paralog
ENSCPBG00000021962		other_paralog
ENSCPBG00000021962		other_paralog
ENSCPBG00000021962		other_paralog
ENSCPBG00000021962		other_paralog
ENSCPBG00000021962		other_paralog
ENSCPBG00000021962		other_paralog
ENSCPBG00000021962		other_paralog
ENSCPBG00000021962		other_paralog
ENSCPBG00000021962		other_paralog
ENSCPBG00000021962		other_paralog
ENSCPBG00000021962		within_species_paralog
ENSCPBG00000021962		within_species_paralog
ENSCPBG00000021962		within_species_paralog
ENSCPBG00000021962		within_species_paralog
ENSCPBG00000021962		within_species_paralog
ENSCPBG00000021962		within_species_paralog
ENSCPBG00000021962		within_species_paralog
ENSCPBG00000021962		within_species_paralog
ENSCPBG00000021962		within_species_paralog
ENSCPBG00000021962		within_species_paralog
ENSCPBG00000021962		within_species_paralog
ENSCPBG00000021962		within_species_paralog
ENSCPBG00000021962		within_species_paralog
ENSCPBG00000021962		within_species_paralog
ENSCPBG00000021962		within_species_paralog
ENSCPBG00000021962		within_species_paralog
ENSCPBG00000021962		within_species_paralog
ENSCPBG00000021962		within_species_paralog
ENSCPBG00000021962		within_species_paralog
ENSCPBG00000021962		within_species_paralog
ENSCPBG00000021962		within_species_paralog
ENSCPBG00000021962		within_species_paralog
ENSCPBG00000021962		within_species_paralog
ENSCPBG00000021962		within_species_paralog
ENSCPBG00000021962		within_species_paralog
ENSCPBG00000021962		within_species_paralog
ENSCPBG00000021962		within_species_paralog
ENSCPBG00000021962		within_species_paralog
ENSCPBG00000021962		within_species_paralog
ENSCPBG00000021962		within_species_paralog
ENSCPBG00000021962		within_species_paralog
ENSCPBG00000021962		within_species_paralog
ENSCPBG00000021962		within_species_paralog
ENSCPBG00000021962		within_species_paralog
ENSCPBG00000021962		within_species_paralog
ENSCPBG00000021962		within_species_paralog
ENSCPBG00000021962		within_species_paralog
ENSCPBG00000021962		within_species_paralog
ENSCPBG00000021962		within_species_paralog
ENSCPBG00000021962		within_species_paralog
ENSCPBG00000021962		within_species_paralog
ENSCPBG00000021962		within_species_paralog
ENSCPBG00000021962		within_species_paralog
ENSCPBG00000021962		within_species_paralog
ENSCPBG00000021962		within_species_paralog
ENSCPBG00000021962		within_species_paralog
ENSCPBG00000021962		within_species_paralog
ENSCPBG00000021962		within_species_paralog
ENSCPBG00000021962		within_species_paralog
ENSCPBG00000021962		within_species_paralog
ENSCPBG00000021962		within_species_paralog
ENSCPBG00000021962		within_species_paralog
ENSCPBG00000021962		within_species_paralog
ENSCPBG00000021962		within_species_paralog
ENSCPBG00000021962		within_species_paralog
ENSCPBG00000021962		within_species_paralog
ENSCPBG00000021962		within_species_paralog
ENSCPBG00000021962		within_species_paralog
ENSCPBG00000021962		within_species_paralog
ENSCPBG00000021962		within_species_paralog
ENSCPBG00000021962		within_species_paralog
ENSCPBG00000021962		other_paralog
ENSCPBG00000021962		other_paralog
ENSCPBG00000021962		other_paralog
ENSCPBG00000021962		other_paralog
ENSCPBG00000021962		other_paralog
ENSCPBG00000021962		other_paralog
ENSCPBG00000021962		other_paralog
ENSCPBG00000021962		other_paralog
ENSCPBG00000021962		other_paralog
ENSCPBG00000021962		other_paralog
ENSCPBG00000021962		other_paralog
ENSCPBG00000021962		other_paralog
ENSCPBG00000021962		other_paralog
ENSCPBG00000021962		other_paralog
ENSCPBG00000021962		other_paralog
ENSCPBG00000021962		other_paralog
ENSCPBG00000021962		other_paralog
ENSCPBG00000021962		other_paralog
ENSCPBG00000021962		other_paralog
ENSCPBG00000021962		other_paralog
ENSCPBG00000021962		other_paralog
ENSCPBG00000021962		other_paralog
ENSCPBG00000021962		other_paralog
ENSCPBG00000021962		other_paralog
ENSCPBG00000021962		other_paralog
ENSCPBG00000021962		other_paralog
ENSCPBG00000021962		other_paralog
ENSCPBG00000021962		other_paralog
ENSCPBG00000021962		other_paralog
ENSCPBG00000021962		other_paralog
ENSCPBG00000021962		other_paralog
ENSCPBG00000021962		other_paralog
ENSCPBG00000021962		other_paralog
ENSCPBG00000021962		other_paralog
ENSCPBG00000021962		other_paralog
ENSCPBG00000021962		other_paralog
ENSCPBG00000021962		other_paralog
ENSCPBG00000021962		other_paralog
ENSCPBG00000021962		other_paralog
ENSCPBG00000021962		other_paralog
ENSCPBG00000021962		other_paralog
ENSCPBG00000021962		other_paralog
ENSCPBG00000021962		other_paralog
ENSCPBG00000021962		other_paralog
ENSCPBG00000021962		other_paralog
ENSCPBG00000021962		other_paralog
ENSCPBG00000021962		other_paralog
ENSCPBG00000021962		other_paralog
ENSCPBG00000021962		other_paralog
ENSCPBG00000021962		other_paralog
ENSCPBG00000021962		other_paralog
ENSCPBG00000021962		other_paralog
ENSCPBG00000021962		other_paralog
ENSCPBG00000021962		other_paralog
ENSCPBG00000021962		other_paralog
ENSCPBG00000021962		other_paralog
ENSCPBG00000021962		other_paralog
ENSCPBG00000021962		other_paralog
ENSCPBG00000021962		other_paralog
ENSCPBG00000021962		other_paralog
ENSCPBG00000021962		other_paralog
ENSCPBG00000021962		other_paralog
ENSCPBG00000021962		other_paralog
ENSCPBG00000021962		other_paralog
ENSCPBG00000021962		other_paralog
ENSCPBG00000021962		other_paralog
ENSCPBG00000021962		other_paralog
ENSCPBG00000021962		other_paralog
ENSCPBG00000021962		other_paralog
ENSCPBG00000021962		other_paralog
ENSCPBG00000021962		other_paralog
ENSCPBG00000021963
ENSCPBG00000021964		within_species_paralog
ENSCPBG00000021964		within_species_paralog
ENSCPBG00000021964		within_species_paralog
ENSCPBG00000021964		within_species_paralog
ENSCPBG00000021964		within_species_paralog
ENSCPBG00000021964		within_species_paralog
ENSCPBG00000021964		within_species_paralog
ENSCPBG00000021964		within_species_paralog
ENSCPBG00000021964		within_species_paralog
ENSCPBG00000021964		other_paralog
ENSCPBG00000021964		other_paralog
ENSCPBG00000021964		other_paralog
ENSCPBG00000021964		other_paralog
ENSCPBG00000021964		other_paralog
ENSCPBG00000021964		other_paralog
ENSCPBG00000021964		other_paralog
ENSCPBG00000021964		other_paralog
ENSCPBG00000021964		other_paralog
ENSCPBG00000021964		other_paralog
ENSCPBG00000021964		other_paralog
ENSCPBG00000021964		other_paralog
ENSCPBG00000021964		other_paralog
ENSCPBG00000021964		other_paralog
ENSCPBG00000021964		other_paralog
ENSCPBG00000021964		other_paralog
ENSCPBG00000021964		other_paralog
ENSCPBG00000021964		other_paralog
ENSCPBG00000021964		other_paralog
ENSCPBG00000021964		other_paralog
ENSCPBG00000021964		other_paralog
ENSCPBG00000021964		other_paralog
ENSCPBG00000021964		other_paralog
ENSCPBG00000021964		other_paralog
ENSCPBG00000021964		other_paralog
ENSCPBG00000021964		other_paralog
ENSCPBG00000021964		other_paralog
ENSCPBG00000021964		other_paralog
ENSCPBG00000021964		other_paralog
ENSCPBG00000021964		other_paralog
ENSCPBG00000021964		other_paralog
ENSCPBG00000021964		other_paralog
ENSCPBG00000021964		other_paralog
ENSCPBG00000021964		other_paralog
ENSCPBG00000021964		other_paralog
ENSCPBG00000021964		other_paralog
ENSCPBG00000021964		other_paralog
ENSCPBG00000021964		other_paralog
ENSCPBG00000021964		other_paralog
ENSCPBG00000021964		other_paralog
ENSCPBG00000021964		other_paralog
ENSCPBG00000021964		other_paralog
ENSCPBG00000021964		other_paralog
ENSCPBG00000021964		other_paralog
ENSCPBG00000021964		other_paralog
ENSCPBG00000021964		other_paralog
ENSCPBG00000021964		other_paralog
ENSCPBG00000021964		other_paralog
ENSCPBG00000021964		other_paralog
ENSCPBG00000021964		other_paralog
ENSCPBG00000021964		other_paralog
ENSCPBG00000021964		other_paralog
ENSCPBG00000021964		other_paralog
ENSCPBG00000021964		other_paralog
ENSCPBG00000021964		other_paralog
ENSCPBG00000021964		other_paralog
ENSCPBG00000021964		other_paralog
ENSCPBG00000021964		other_paralog
ENSCPBG00000021964		other_paralog
ENSCPBG00000021964		other_paralog
ENSCPBG00000021964		other_paralog
ENSCPBG00000021964		other_paralog
ENSCPBG00000021964		other_paralog
ENSCPBG00000021964		other_paralog
ENSCPBG00000021964		other_paralog
ENSCPBG00000021964		other_paralog
ENSCPBG00000021964		other_paralog
ENSCPBG00000021964		other_paralog
ENSCPBG00000021964		other_paralog
ENSCPBG00000021964		other_paralog
ENSCPBG00000021964		other_paralog
ENSCPBG00000021964		other_paralog
ENSCPBG00000021964		other_paralog
ENSCPBG00000021964		other_paralog
ENSCPBG00000021964		other_paralog
ENSCPBG00000021964		other_paralog
ENSCPBG00000021964		other_paralog
ENSCPBG00000021964		other_paralog
ENSCPBG00000021964		other_paralog
ENSCPBG00000021964		other_paralog
ENSCPBG00000021964		other_paralog
ENSCPBG00000021964		other_paralog
ENSCPBG00000021964		other_paralog
ENSCPBG00000021964		other_paralog
ENSCPBG00000021964		other_paralog
ENSCPBG00000021964		other_paralog
ENSCPBG00000021964		other_paralog
ENSCPBG00000021964		other_paralog
ENSCPBG00000021964		other_paralog
ENSCPBG00000021964		other_paralog
ENSCPBG00000021964		other_paralog
ENSCPBG00000021964		other_paralog
ENSCPBG00000021964		other_paralog
ENSCPBG00000021964		other_paralog
ENSCPBG00000021964		other_paralog
ENSCPBG00000021964		other_paralog
ENSCPBG00000021964		other_paralog
ENSCPBG00000021964		other_paralog
ENSCPBG00000021964		other_paralog
ENSCPBG00000021964		other_paralog
ENSCPBG00000021964		other_paralog
ENSCPBG00000021964		other_paralog
ENSCPBG00000021964		other_paralog
ENSCPBG00000021964		other_paralog
ENSCPBG00000021964		other_paralog
ENSCPBG00000021964		other_paralog
ENSCPBG00000021964		other_paralog
ENSCPBG00000021964		other_paralog
ENSCPBG00000021964		other_paralog
ENSCPBG00000021964		other_paralog
ENSCPBG00000021964		other_paralog
ENSCPBG00000021964		other_paralog
ENSCPBG00000021964		other_paralog
ENSCPBG00000021964		other_paralog
ENSCPBG00000021964		other_paralog
ENSCPBG00000021964		other_paralog
ENSCPBG00000021964		other_paralog
ENSCPBG00000021964		other_paralog
ENSCPBG00000021964		other_paralog
ENSCPBG00000021964		other_paralog
ENSCPBG00000021964		other_paralog
ENSCPBG00000021964		other_paralog
ENSCPBG00000021964		other_paralog
ENSCPBG00000021964		other_paralog
ENSCPBG00000021964		other_paralog
ENSCPBG00000021964		other_paralog
ENSCPBG00000021964		other_paralog
ENSCPBG00000021964		other_paralog
ENSCPBG00000021964		other_paralog
ENSCPBG00000021964		other_paralog
ENSCPBG00000021964		other_paralog
ENSCPBG00000021964		other_paralog
ENSCPBG00000021964		other_paralog
ENSCPBG00000021964		other_paralog
ENSCPBG00000021964		other_paralog
ENSCPBG00000021964		other_paralog
ENSCPBG00000021964		other_paralog
ENSCPBG00000021964		other_paralog
ENSCPBG00000021964		other_paralog
ENSCPBG00000021964		other_paralog
ENSCPBG00000021964		other_paralog
ENSCPBG00000021964		other_paralog
ENSCPBG00000021964		other_paralog
ENSCPBG00000021964		other_paralog
ENSCPBG00000021964		other_paralog
ENSCPBG00000021964		other_paralog
ENSCPBG00000021964		other_paralog
ENSCPBG00000021964		other_paralog
ENSCPBG00000021964		other_paralog
ENSCPBG00000021964		other_paralog
ENSCPBG00000021964		other_paralog
ENSCPBG00000021964		other_paralog
ENSCPBG00000021964		other_paralog
ENSCPBG00000021964		other_paralog
ENSCPBG00000021964		other_paralog
ENSCPBG00000021964		other_paralog
ENSCPBG00000021964		other_paralog
ENSCPBG00000021964		other_paralog
ENSCPBG00000021964		other_paralog
ENSCPBG00000021964		other_paralog
ENSCPBG00000021964		other_paralog
ENSCPBG00000021964		other_paralog
ENSCPBG00000021964		other_paralog
ENSCPBG00000021964		other_paralog
ENSCPBG00000021964		other_paralog
ENSCPBG00000021964		other_paralog
ENSCPBG00000021964		other_paralog
ENSCPBG00000021964		other_paralog
ENSCPBG00000021964		other_paralog
ENSCPBG00000021964		other_paralog
ENSCPBG00000021964		other_paralog
ENSCPBG00000021964		other_paralog
ENSCPBG00000021964		other_paralog
ENSCPBG00000021964		other_paralog
ENSCPBG00000021964		other_paralog
ENSCPBG00000021964		other_paralog
ENSCPBG00000021964		other_paralog
ENSCPBG00000021964		other_paralog
ENSCPBG00000021964		other_paralog
ENSCPBG00000021964		other_paralog
ENSCPBG00000021964		other_paralog
ENSCPBG00000021964		other_paralog
ENSCPBG00000021964		other_paralog
ENSCPBG00000021964		other_paralog
ENSCPBG00000021964		other_paralog
ENSCPBG00000021964		other_paralog
ENSCPBG00000021964		other_paralog
ENSCPBG00000021964		other_paralog
ENSCPBG00000021964		other_paralog
ENSCPBG00000021964		other_paralog
ENSCPBG00000021964		other_paralog
ENSCPBG00000021964		other_paralog
ENSCPBG00000021964		other_paralog
ENSCPBG00000021964		other_paralog
ENSCPBG00000021964		other_paralog
ENSCPBG00000021964		other_paralog
ENSCPBG00000021964		other_paralog
ENSCPBG00000021964		other_paralog
ENSCPBG00000021964		other_paralog
ENSCPBG00000021964		other_paralog
ENSCPBG00000021964		other_paralog
ENSCPBG00000021964		other_paralog
ENSCPBG00000021964		other_paralog
ENSCPBG00000021964		other_paralog
ENSCPBG00000021964		other_paralog
ENSCPBG00000021964		other_paralog
ENSCPBG00000021964		other_paralog
ENSCPBG00000021964		other_paralog
ENSCPBG00000021964		other_paralog
ENSCPBG00000021964		other_paralog
ENSCPBG00000021964		other_paralog
ENSCPBG00000021964		other_paralog
ENSCPBG00000021964		other_paralog
ENSCPBG00000021964		other_paralog
ENSCPBG00000021964		other_paralog
ENSCPBG00000021964		other_paralog
ENSCPBG00000021964		other_paralog
ENSCPBG00000021964		other_paralog
ENSCPBG00000021964		other_paralog
ENSCPBG00000021964		other_paralog
ENSCPBG00000021964		other_paralog
ENSCPBG00000021964		other_paralog
ENSCPBG00000021964		other_paralog
ENSCPBG00000021964		other_paralog
ENSCPBG00000021964		other_paralog
ENSCPBG00000021965	YTHDC1	other_paralog
ENSCPBG00000021965	YTHDC1	other_paralog
ENSCPBG00000021965	YTHDC1	other_paralog
ENSCPBG00000021966
ENSCPBG00000021967		other_paralog
ENSCPBG00000021967		other_paralog
ENSCPBG00000021967		other_paralog
ENSCPBG00000021967		other_paralog
ENSCPBG00000021967		other_paralog
ENSCPBG00000021967		other_paralog
ENSCPBG00000021967		other_paralog
ENSCPBG00000021967		other_paralog
ENSCPBG00000021967		other_paralog
ENSCPBG00000021967		other_paralog
ENSCPBG00000021967		other_paralog
ENSCPBG00000021967		other_paralog
ENSCPBG00000021967		other_paralog
ENSCPBG00000021967		other_paralog
ENSCPBG00000021967		other_paralog
ENSCPBG00000021967		other_paralog
ENSCPBG00000021967		other_paralog
ENSCPBG00000021967		other_paralog
ENSCPBG00000021967		other_paralog
ENSCPBG00000021967		other_paralog
ENSCPBG00000021967		other_paralog
ENSCPBG00000021967		other_paralog
ENSCPBG00000021967		other_paralog
ENSCPBG00000021967		other_paralog
ENSCPBG00000021967		other_paralog
ENSCPBG00000021967		other_paralog
ENSCPBG00000021967		other_paralog
ENSCPBG00000021967		other_paralog
ENSCPBG00000021967		other_paralog
ENSCPBG00000021967		other_paralog
ENSCPBG00000021967		other_paralog
ENSCPBG00000021967		other_paralog
ENSCPBG00000021967		other_paralog
ENSCPBG00000021967		other_paralog
ENSCPBG00000021967		other_paralog
ENSCPBG00000021967		other_paralog
ENSCPBG00000021967		other_paralog
ENSCPBG00000021967		other_paralog
ENSCPBG00000021967		other_paralog
ENSCPBG00000021967		other_paralog
ENSCPBG00000021967		other_paralog
ENSCPBG00000021967		other_paralog
ENSCPBG00000021967		other_paralog
ENSCPBG00000021967		other_paralog
ENSCPBG00000021967		other_paralog
ENSCPBG00000021967		other_paralog
ENSCPBG00000021967		other_paralog
ENSCPBG00000021967		other_paralog
ENSCPBG00000021967		other_paralog
ENSCPBG00000021967		other_paralog
ENSCPBG00000021967		other_paralog
ENSCPBG00000021967		other_paralog
ENSCPBG00000021967		other_paralog
ENSCPBG00000021967		other_paralog
ENSCPBG00000021967		other_paralog
ENSCPBG00000021967		other_paralog
ENSCPBG00000021967		other_paralog
ENSCPBG00000021967		other_paralog
ENSCPBG00000021967		other_paralog
ENSCPBG00000021967		other_paralog
ENSCPBG00000021967		other_paralog
ENSCPBG00000021967		other_paralog
ENSCPBG00000021967		other_paralog
ENSCPBG00000021967		other_paralog
ENSCPBG00000021967		other_paralog
ENSCPBG00000021967		other_paralog
ENSCPBG00000021967		other_paralog
ENSCPBG00000021967		other_paralog
ENSCPBG00000021967		other_paralog
ENSCPBG00000021967		other_paralog
ENSCPBG00000021967		other_paralog
ENSCPBG00000021967		other_paralog
ENSCPBG00000021967		other_paralog
ENSCPBG00000021967		other_paralog
ENSCPBG00000021967		other_paralog
ENSCPBG00000021967		other_paralog
ENSCPBG00000021967		other_paralog
ENSCPBG00000021967		other_paralog
ENSCPBG00000021967		other_paralog
ENSCPBG00000021967		other_paralog
ENSCPBG00000021967		other_paralog
ENSCPBG00000021967		other_paralog
ENSCPBG00000021967		other_paralog
ENSCPBG00000021967		other_paralog
ENSCPBG00000021967		other_paralog
ENSCPBG00000021967		other_paralog
ENSCPBG00000021967		other_paralog
ENSCPBG00000021967		other_paralog
ENSCPBG00000021967		other_paralog
ENSCPBG00000021967		other_paralog
ENSCPBG00000021967		other_paralog
ENSCPBG00000021967		other_paralog
ENSCPBG00000021967		other_paralog
ENSCPBG00000021967		other_paralog
ENSCPBG00000021967		other_paralog
ENSCPBG00000021967		other_paralog
ENSCPBG00000021967		other_paralog
ENSCPBG00000021967		other_paralog
ENSCPBG00000021967		other_paralog
ENSCPBG00000021967		other_paralog
ENSCPBG00000021967		other_paralog
ENSCPBG00000021967		other_paralog
ENSCPBG00000021967		within_species_paralog
ENSCPBG00000021967		within_species_paralog
ENSCPBG00000021967		within_species_paralog
ENSCPBG00000021967		within_species_paralog
ENSCPBG00000021967		within_species_paralog
ENSCPBG00000021967		within_species_paralog
ENSCPBG00000021967		within_species_paralog
ENSCPBG00000021967		within_species_paralog
ENSCPBG00000021967		within_species_paralog
ENSCPBG00000021967		within_species_paralog
ENSCPBG00000021967		within_species_paralog
ENSCPBG00000021967		within_species_paralog
ENSCPBG00000021967		within_species_paralog
ENSCPBG00000021967		within_species_paralog
ENSCPBG00000021967		within_species_paralog
ENSCPBG00000021967		within_species_paralog
ENSCPBG00000021967		within_species_paralog
ENSCPBG00000021967		within_species_paralog
ENSCPBG00000021967		within_species_paralog
ENSCPBG00000021967		within_species_paralog
ENSCPBG00000021967		within_species_paralog
ENSCPBG00000021967		within_species_paralog
ENSCPBG00000021967		within_species_paralog
ENSCPBG00000021967		within_species_paralog
ENSCPBG00000021967		within_species_paralog
ENSCPBG00000021967		within_species_paralog
ENSCPBG00000021967		within_species_paralog
ENSCPBG00000021967		within_species_paralog
ENSCPBG00000021967		within_species_paralog
ENSCPBG00000021967		within_species_paralog
ENSCPBG00000021967		within_species_paralog
ENSCPBG00000021967		within_species_paralog
ENSCPBG00000021967		within_species_paralog
ENSCPBG00000021967		within_species_paralog
ENSCPBG00000021967		within_species_paralog
ENSCPBG00000021967		within_species_paralog
ENSCPBG00000021967		within_species_paralog
ENSCPBG00000021967		within_species_paralog
ENSCPBG00000021967		within_species_paralog
ENSCPBG00000021967		within_species_paralog
ENSCPBG00000021967		within_species_paralog
ENSCPBG00000021967		within_species_paralog
ENSCPBG00000021967		within_species_paralog
ENSCPBG00000021967		within_species_paralog
ENSCPBG00000021967		within_species_paralog
ENSCPBG00000021967		within_species_paralog
ENSCPBG00000021967		within_species_paralog
ENSCPBG00000021967		within_species_paralog
ENSCPBG00000021967		within_species_paralog
ENSCPBG00000021967		within_species_paralog
ENSCPBG00000021967		within_species_paralog
ENSCPBG00000021967		within_species_paralog
ENSCPBG00000021967		within_species_paralog
ENSCPBG00000021967		within_species_paralog
ENSCPBG00000021967		within_species_paralog
ENSCPBG00000021967		within_species_paralog
ENSCPBG00000021967		within_species_paralog
ENSCPBG00000021967		within_species_paralog
ENSCPBG00000021967		within_species_paralog
ENSCPBG00000021967		within_species_paralog
ENSCPBG00000021967		within_species_paralog
ENSCPBG00000021967		other_paralog
ENSCPBG00000021967		other_paralog
ENSCPBG00000021967		other_paralog
ENSCPBG00000021967		other_paralog
ENSCPBG00000021967		other_paralog
ENSCPBG00000021967		other_paralog
ENSCPBG00000021967		other_paralog
ENSCPBG00000021967		other_paralog
ENSCPBG00000021967		other_paralog
ENSCPBG00000021967		other_paralog
ENSCPBG00000021967		other_paralog
ENSCPBG00000021967		other_paralog
ENSCPBG00000021967		other_paralog
ENSCPBG00000021967		other_paralog
ENSCPBG00000021967		other_paralog
ENSCPBG00000021967		other_paralog
ENSCPBG00000021967		other_paralog
ENSCPBG00000021967		other_paralog
ENSCPBG00000021967		other_paralog
ENSCPBG00000021967		other_paralog
ENSCPBG00000021967		other_paralog
ENSCPBG00000021967		other_paralog
ENSCPBG00000021967		other_paralog
ENSCPBG00000021967		other_paralog
ENSCPBG00000021967		other_paralog
ENSCPBG00000021967		other_paralog
ENSCPBG00000021967		other_paralog
ENSCPBG00000021967		other_paralog
ENSCPBG00000021967		other_paralog
ENSCPBG00000021967		other_paralog
ENSCPBG00000021967		other_paralog
ENSCPBG00000021967		other_paralog
ENSCPBG00000021967		other_paralog
ENSCPBG00000021967		other_paralog
ENSCPBG00000021967		other_paralog
ENSCPBG00000021967		other_paralog
ENSCPBG00000021967		other_paralog
ENSCPBG00000021967		other_paralog
ENSCPBG00000021967		other_paralog
ENSCPBG00000021967		other_paralog
ENSCPBG00000021967		other_paralog
ENSCPBG00000021967		other_paralog
ENSCPBG00000021967		other_paralog
ENSCPBG00000021967		other_paralog
ENSCPBG00000021967		other_paralog
ENSCPBG00000021967		other_paralog
ENSCPBG00000021967		other_paralog
ENSCPBG00000021967		other_paralog
ENSCPBG00000021967		other_paralog
ENSCPBG00000021967		other_paralog
ENSCPBG00000021967		other_paralog
ENSCPBG00000021967		other_paralog
ENSCPBG00000021967		other_paralog
ENSCPBG00000021967		other_paralog
ENSCPBG00000021967		other_paralog
ENSCPBG00000021967		other_paralog
ENSCPBG00000021967		other_paralog
ENSCPBG00000021967		other_paralog
ENSCPBG00000021967		other_paralog
ENSCPBG00000021967		other_paralog
ENSCPBG00000021967		other_paralog
ENSCPBG00000021967		other_paralog
ENSCPBG00000021967		other_paralog
ENSCPBG00000021967		other_paralog
ENSCPBG00000021967		other_paralog
ENSCPBG00000021967		other_paralog
ENSCPBG00000021967		other_paralog
ENSCPBG00000021967		other_paralog
ENSCPBG00000021967		other_paralog
ENSCPBG00000021967		other_paralog
ENSCPBG00000021967		other_paralog
ENSCPBG00000021968
ENSCPBG00000021969
ENSCPBG00000021970	U2
ENSCPBG00000021971	NPPB	within_species_paralog
ENSCPBG00000021972	NPPA	within_species_paralog
ENSCPBG00000021973	CLCN6	other_paralog
ENSCPBG00000021973	CLCN6	other_paralog
ENSCPBG00000021973	CLCN6	other_paralog
ENSCPBG00000021973	CLCN6	other_paralog
ENSCPBG00000021973	CLCN6	other_paralog
ENSCPBG00000021973	CLCN6	other_paralog
ENSCPBG00000021973	CLCN6	other_paralog
ENSCPBG00000021973	CLCN6	other_paralog
ENSCPBG00000021973	CLCN6	other_paralog
ENSCPBG00000021974	PLEC	other_paralog
ENSCPBG00000021974	PLEC	other_paralog
ENSCPBG00000021974	PLEC	other_paralog
ENSCPBG00000021974	PLEC	other_paralog
ENSCPBG00000021974	PLEC	other_paralog
ENSCPBG00000021974	PLEC	other_paralog
ENSCPBG00000021974	PLEC	other_paralog
ENSCPBG00000021974	PLEC	other_paralog
ENSCPBG00000021974	PLEC	other_paralog
ENSCPBG00000021974	PLEC	other_paralog
ENSCPBG00000021974	PLEC	other_paralog
ENSCPBG00000021974	PLEC	other_paralog
ENSCPBG00000021974	PLEC	other_paralog
ENSCPBG00000021974	PLEC	other_paralog
ENSCPBG00000021974	PLEC	other_paralog
ENSCPBG00000021974	PLEC	other_paralog
ENSCPBG00000021974	PLEC	other_paralog
ENSCPBG00000021974	PLEC	other_paralog
ENSCPBG00000021974	PLEC	other_paralog
ENSCPBG00000021974	PLEC	other_paralog
ENSCPBG00000021974	PLEC	other_paralog
ENSCPBG00000021974	PLEC	other_paralog
ENSCPBG00000021974	PLEC	other_paralog
ENSCPBG00000021974	PLEC	other_paralog
ENSCPBG00000021974	PLEC	other_paralog
ENSCPBG00000021974	PLEC	other_paralog
ENSCPBG00000021974	PLEC	other_paralog
ENSCPBG00000021974	PLEC	other_paralog
ENSCPBG00000021974	PLEC	other_paralog
ENSCPBG00000021974	PLEC	other_paralog
ENSCPBG00000021974	PLEC	other_paralog
ENSCPBG00000021974	PLEC	other_paralog
ENSCPBG00000021974	PLEC	other_paralog
ENSCPBG00000021974	PLEC	other_paralog
ENSCPBG00000021974	PLEC	other_paralog
ENSCPBG00000021974	PLEC	other_paralog
ENSCPBG00000021974	PLEC	other_paralog
ENSCPBG00000021974	PLEC	other_paralog
ENSCPBG00000021974	PLEC	other_paralog
ENSCPBG00000021975	MTHFR	other_paralog
ENSCPBG00000021975	MTHFR	other_paralog
ENSCPBG00000021975	MTHFR	other_paralog
ENSCPBG00000021976
ENSCPBG00000021977		other_paralog
ENSCPBG00000021977		other_paralog
ENSCPBG00000021977		other_paralog
ENSCPBG00000021977		other_paralog
ENSCPBG00000021977		other_paralog
ENSCPBG00000021977		other_paralog
ENSCPBG00000021977		other_paralog
ENSCPBG00000021977		other_paralog
ENSCPBG00000021977		other_paralog
ENSCPBG00000021977		other_paralog
ENSCPBG00000021977		other_paralog
ENSCPBG00000021977		other_paralog
ENSCPBG00000021977		within_species_paralog
ENSCPBG00000021977		within_species_paralog
ENSCPBG00000021977		within_species_paralog
ENSCPBG00000021977		within_species_paralog
ENSCPBG00000021977		within_species_paralog
ENSCPBG00000021977		within_species_paralog
ENSCPBG00000021977		within_species_paralog
ENSCPBG00000021977		within_species_paralog
ENSCPBG00000021977		within_species_paralog
ENSCPBG00000021977		within_species_paralog
ENSCPBG00000021977		within_species_paralog
ENSCPBG00000021977		within_species_paralog
ENSCPBG00000021977		within_species_paralog
ENSCPBG00000021977		within_species_paralog
ENSCPBG00000021977		within_species_paralog
ENSCPBG00000021977		within_species_paralog
ENSCPBG00000021977		within_species_paralog
ENSCPBG00000021977		within_species_paralog
ENSCPBG00000021977		within_species_paralog
ENSCPBG00000021977		within_species_paralog
ENSCPBG00000021977		within_species_paralog
ENSCPBG00000021977		within_species_paralog
ENSCPBG00000021977		within_species_paralog
ENSCPBG00000021977		within_species_paralog
ENSCPBG00000021977		within_species_paralog
ENSCPBG00000021977		within_species_paralog
ENSCPBG00000021977		within_species_paralog
ENSCPBG00000021977		within_species_paralog
ENSCPBG00000021977		within_species_paralog
ENSCPBG00000021977		within_species_paralog
ENSCPBG00000021977		within_species_paralog
ENSCPBG00000021977		within_species_paralog
ENSCPBG00000021977		within_species_paralog
ENSCPBG00000021977		other_paralog
ENSCPBG00000021978
ENSCPBG00000021979		other_paralog
ENSCPBG00000021979		other_paralog
ENSCPBG00000021980
ENSCPBG00000021981
ENSCPBG00000021982
ENSCPBG00000021983	AGTRAP
ENSCPBG00000021984	CDK16	other_paralog
ENSCPBG00000021984	CDK16	other_paralog
ENSCPBG00000021984	CDK16	other_paralog
ENSCPBG00000021984	CDK16	other_paralog
ENSCPBG00000021984	CDK16	other_paralog
ENSCPBG00000021984	CDK16	other_paralog
ENSCPBG00000021984	CDK16	other_paralog
ENSCPBG00000021984	CDK16	other_paralog
ENSCPBG00000021984	CDK16	other_paralog
ENSCPBG00000021984	CDK16	other_paralog
ENSCPBG00000021984	CDK16	other_paralog
ENSCPBG00000021984	CDK16	other_paralog
ENSCPBG00000021984	CDK16	other_paralog
ENSCPBG00000021984	CDK16	other_paralog
ENSCPBG00000021984	CDK16	other_paralog
ENSCPBG00000021984	CDK16	other_paralog
ENSCPBG00000021984	CDK16	other_paralog
ENSCPBG00000021984	CDK16	other_paralog
ENSCPBG00000021984	CDK16	other_paralog
ENSCPBG00000021984	CDK16	other_paralog
ENSCPBG00000021984	CDK16	other_paralog
ENSCPBG00000021984	CDK16	other_paralog
ENSCPBG00000021984	CDK16	other_paralog
ENSCPBG00000021984	CDK16	other_paralog
ENSCPBG00000021985	DRAXIN
ENSCPBG00000021986	MAD2L2	within_species_paralog
ENSCPBG00000021987
ENSCPBG00000021988		other_paralog
ENSCPBG00000021988		other_paralog
ENSCPBG00000021988		other_paralog
ENSCPBG00000021988		other_paralog
ENSCPBG00000021988		other_paralog
ENSCPBG00000021989	TLN1	other_paralog
ENSCPBG00000021989	TLN1	other_paralog
ENSCPBG00000021990		within_species_paralog
ENSCPBG00000021990		within_species_paralog
ENSCPBG00000021990		within_species_paralog
ENSCPBG00000021990		within_species_paralog
ENSCPBG00000021990		within_species_paralog
ENSCPBG00000021990		within_species_paralog
ENSCPBG00000021990		within_species_paralog
ENSCPBG00000021990		within_species_paralog
ENSCPBG00000021990		within_species_paralog
ENSCPBG00000021990		within_species_paralog
ENSCPBG00000021990		within_species_paralog
ENSCPBG00000021990		within_species_paralog
ENSCPBG00000021990		within_species_paralog
ENSCPBG00000021990		within_species_paralog
ENSCPBG00000021990		within_species_paralog
ENSCPBG00000021990		within_species_paralog
ENSCPBG00000021990		within_species_paralog
ENSCPBG00000021990		within_species_paralog
ENSCPBG00000021990		within_species_paralog
ENSCPBG00000021990		within_species_paralog
ENSCPBG00000021990		within_species_paralog
ENSCPBG00000021990		within_species_paralog
ENSCPBG00000021990		within_species_paralog
ENSCPBG00000021990		within_species_paralog
ENSCPBG00000021990		within_species_paralog
ENSCPBG00000021990		within_species_paralog
ENSCPBG00000021990		within_species_paralog
ENSCPBG00000021990		within_species_paralog
ENSCPBG00000021990		within_species_paralog
ENSCPBG00000021990		within_species_paralog
ENSCPBG00000021990		within_species_paralog
ENSCPBG00000021990		within_species_paralog
ENSCPBG00000021990		within_species_paralog
ENSCPBG00000021990		within_species_paralog
ENSCPBG00000021990		within_species_paralog
ENSCPBG00000021990		within_species_paralog
ENSCPBG00000021990		within_species_paralog
ENSCPBG00000021990		within_species_paralog
ENSCPBG00000021990		within_species_paralog
ENSCPBG00000021990		within_species_paralog
ENSCPBG00000021990		within_species_paralog
ENSCPBG00000021990		within_species_paralog
ENSCPBG00000021990		within_species_paralog
ENSCPBG00000021990		within_species_paralog
ENSCPBG00000021990		within_species_paralog
ENSCPBG00000021990		within_species_paralog
ENSCPBG00000021990		within_species_paralog
ENSCPBG00000021990		within_species_paralog
ENSCPBG00000021990		within_species_paralog
ENSCPBG00000021990		within_species_paralog
ENSCPBG00000021990		within_species_paralog
ENSCPBG00000021990		within_species_paralog
ENSCPBG00000021990		within_species_paralog
ENSCPBG00000021990		within_species_paralog
ENSCPBG00000021990		within_species_paralog
ENSCPBG00000021990		within_species_paralog
ENSCPBG00000021990		within_species_paralog
ENSCPBG00000021990		within_species_paralog
ENSCPBG00000021990		within_species_paralog
ENSCPBG00000021990		within_species_paralog
ENSCPBG00000021990		within_species_paralog
ENSCPBG00000021990		within_species_paralog
ENSCPBG00000021990		within_species_paralog
ENSCPBG00000021990		within_species_paralog
ENSCPBG00000021990		within_species_paralog
ENSCPBG00000021990		within_species_paralog
ENSCPBG00000021990		within_species_paralog
ENSCPBG00000021990		within_species_paralog
ENSCPBG00000021990		within_species_paralog
ENSCPBG00000021990		within_species_paralog
ENSCPBG00000021990		within_species_paralog
ENSCPBG00000021990		within_species_paralog
ENSCPBG00000021990		within_species_paralog
ENSCPBG00000021990		within_species_paralog
ENSCPBG00000021990		within_species_paralog
ENSCPBG00000021990		within_species_paralog
ENSCPBG00000021990		within_species_paralog
ENSCPBG00000021990		within_species_paralog
ENSCPBG00000021990		within_species_paralog
ENSCPBG00000021990		within_species_paralog
ENSCPBG00000021990		within_species_paralog
ENSCPBG00000021990		within_species_paralog
ENSCPBG00000021990		within_species_paralog
ENSCPBG00000021990		within_species_paralog
ENSCPBG00000021990		within_species_paralog
ENSCPBG00000021990		within_species_paralog
ENSCPBG00000021990		other_paralog
ENSCPBG00000021990		other_paralog
ENSCPBG00000021990		other_paralog
ENSCPBG00000021990		other_paralog
ENSCPBG00000021991	FBXO2	other_paralog
ENSCPBG00000021991	FBXO2	other_paralog
ENSCPBG00000021991	FBXO2	other_paralog
ENSCPBG00000021991	FBXO2	other_paralog
ENSCPBG00000021991	FBXO2	other_paralog
ENSCPBG00000021992
ENSCPBG00000021993	DISP3	other_paralog
ENSCPBG00000021993	DISP3	other_paralog
ENSCPBG00000021993	DISP3	other_paralog
ENSCPBG00000021993	DISP3	other_paralog
ENSCPBG00000021993	DISP3	other_paralog
ENSCPBG00000021993	DISP3	other_paralog
ENSCPBG00000021993	DISP3	other_paralog
ENSCPBG00000021993	DISP3	other_paralog
ENSCPBG00000021993	DISP3	other_paralog
ENSCPBG00000021993	DISP3	other_paralog
ENSCPBG00000021993	DISP3	other_paralog
ENSCPBG00000021994		within_species_paralog
ENSCPBG00000021994		other_paralog
ENSCPBG00000021994		other_paralog
ENSCPBG00000021994		other_paralog
ENSCPBG00000021994		other_paralog
ENSCPBG00000021994		other_paralog
ENSCPBG00000021994		other_paralog
ENSCPBG00000021994		other_paralog
ENSCPBG00000021994		other_paralog
ENSCPBG00000021994		other_paralog
ENSCPBG00000021995
ENSCPBG00000021996	MED6
ENSCPBG00000021997	UBIAD1
ENSCPBG00000021998		other_paralog
ENSCPBG00000021998		other_paralog
ENSCPBG00000021998		other_paralog
ENSCPBG00000021998		other_paralog
ENSCPBG00000021998		other_paralog
ENSCPBG00000021998		gene_split
ENSCPBG00000021999	CSMD1	other_paralog
ENSCPBG00000021999	CSMD1	other_paralog
ENSCPBG00000021999	CSMD1	other_paralog
ENSCPBG00000021999	CSMD1	other_paralog
ENSCPBG00000021999	CSMD1	other_paralog
ENSCPBG00000021999	CSMD1	other_paralog
ENSCPBG00000021999	CSMD1	other_paralog
ENSCPBG00000021999	CSMD1	other_paralog
ENSCPBG00000021999	CSMD1	other_paralog
ENSCPBG00000021999	CSMD1	other_paralog
ENSCPBG00000021999	CSMD1	other_paralog
ENSCPBG00000021999	CSMD1	other_paralog
ENSCPBG00000021999	CSMD1	other_paralog
ENSCPBG00000021999	CSMD1	other_paralog
ENSCPBG00000021999	CSMD1	other_paralog
ENSCPBG00000021999	CSMD1	other_paralog
ENSCPBG00000021999	CSMD1	other_paralog
ENSCPBG00000021999	CSMD1	other_paralog
ENSCPBG00000021999	CSMD1	other_paralog
ENSCPBG00000021999	CSMD1	other_paralog
ENSCPBG00000021999	CSMD1	other_paralog
ENSCPBG00000021999	CSMD1	other_paralog
ENSCPBG00000021999	CSMD1	other_paralog
ENSCPBG00000021999	CSMD1	other_paralog
ENSCPBG00000021999	CSMD1	other_paralog
ENSCPBG00000021999	CSMD1	other_paralog
ENSCPBG00000021999	CSMD1	other_paralog
ENSCPBG00000021999	CSMD1	other_paralog
ENSCPBG00000021999	CSMD1	other_paralog
ENSCPBG00000021999	CSMD1	other_paralog
ENSCPBG00000021999	CSMD1	other_paralog
ENSCPBG00000021999	CSMD1	other_paralog
ENSCPBG00000021999	CSMD1	other_paralog
ENSCPBG00000021999	CSMD1	other_paralog
ENSCPBG00000021999	CSMD1	other_paralog
ENSCPBG00000021999	CSMD1	other_paralog
ENSCPBG00000021999	CSMD1	other_paralog
ENSCPBG00000021999	CSMD1	other_paralog
ENSCPBG00000021999	CSMD1	other_paralog
ENSCPBG00000021999	CSMD1	other_paralog
ENSCPBG00000021999	CSMD1	other_paralog
ENSCPBG00000021999	CSMD1	other_paralog
ENSCPBG00000021999	CSMD1	other_paralog
ENSCPBG00000021999	CSMD1	other_paralog
ENSCPBG00000021999	CSMD1	other_paralog
ENSCPBG00000021999	CSMD1	other_paralog
ENSCPBG00000021999	CSMD1	other_paralog
ENSCPBG00000021999	CSMD1	other_paralog
ENSCPBG00000021999	CSMD1	other_paralog
ENSCPBG00000021999	CSMD1	other_paralog
ENSCPBG00000022000
ENSCPBG00000022002	ANGPTL7	other_paralog
ENSCPBG00000022002	ANGPTL7	other_paralog
ENSCPBG00000022002	ANGPTL7	other_paralog
ENSCPBG00000022002	ANGPTL7	other_paralog
ENSCPBG00000022002	ANGPTL7	other_paralog
ENSCPBG00000022002	ANGPTL7	other_paralog
ENSCPBG00000022002	ANGPTL7	other_paralog
ENSCPBG00000022002	ANGPTL7	other_paralog
ENSCPBG00000022002	ANGPTL7	other_paralog
ENSCPBG00000022002	ANGPTL7	other_paralog
ENSCPBG00000022002	ANGPTL7	other_paralog
ENSCPBG00000022002	ANGPTL7	other_paralog
ENSCPBG00000022002	ANGPTL7	other_paralog
ENSCPBG00000022002	ANGPTL7	other_paralog
ENSCPBG00000022002	ANGPTL7	other_paralog
ENSCPBG00000022002	ANGPTL7	other_paralog
ENSCPBG00000022002	ANGPTL7	other_paralog
ENSCPBG00000022002	ANGPTL7	other_paralog
ENSCPBG00000022002	ANGPTL7	other_paralog
ENSCPBG00000022002	ANGPTL7	other_paralog
ENSCPBG00000022002	ANGPTL7	other_paralog
ENSCPBG00000022002	ANGPTL7	other_paralog
ENSCPBG00000022002	ANGPTL7	other_paralog
ENSCPBG00000022002	ANGPTL7	other_paralog
ENSCPBG00000022002	ANGPTL7	other_paralog
ENSCPBG00000022002	ANGPTL7	other_paralog
ENSCPBG00000022002	ANGPTL7	other_paralog
ENSCPBG00000022002	ANGPTL7	other_paralog
ENSCPBG00000022002	ANGPTL7	other_paralog
ENSCPBG00000022002	ANGPTL7	other_paralog
ENSCPBG00000022002	ANGPTL7	other_paralog
ENSCPBG00000022002	ANGPTL7	other_paralog
ENSCPBG00000022002	ANGPTL7	other_paralog
ENSCPBG00000022002	ANGPTL7	other_paralog
ENSCPBG00000022002	ANGPTL7	other_paralog
ENSCPBG00000022002	ANGPTL7	other_paralog
ENSCPBG00000022002	ANGPTL7	other_paralog
ENSCPBG00000022002	ANGPTL7	other_paralog
ENSCPBG00000022002	ANGPTL7	other_paralog
ENSCPBG00000022002	ANGPTL7	other_paralog
ENSCPBG00000022002	ANGPTL7	other_paralog
ENSCPBG00000022002	ANGPTL7	other_paralog
ENSCPBG00000022002	ANGPTL7	other_paralog
ENSCPBG00000022002	ANGPTL7	other_paralog
ENSCPBG00000022002	ANGPTL7	other_paralog
ENSCPBG00000022002	ANGPTL7	other_paralog
ENSCPBG00000022003		other_paralog
ENSCPBG00000022003		other_paralog
ENSCPBG00000022003		other_paralog
ENSCPBG00000022003		other_paralog
ENSCPBG00000022003		other_paralog
ENSCPBG00000022003		gene_split
ENSCPBG00000022004	EXOSC10	other_paralog
ENSCPBG00000022005
ENSCPBG00000022006	SRM	other_paralog
ENSCPBG00000022007		within_species_paralog
ENSCPBG00000022008
ENSCPBG00000022009	MASP2	within_species_paralog
ENSCPBG00000022011		other_paralog
ENSCPBG00000022011		other_paralog
ENSCPBG00000022011		other_paralog
ENSCPBG00000022011		within_species_paralog
ENSCPBG00000022012	TARDBP	other_paralog
ENSCPBG00000022012	TARDBP	other_paralog
ENSCPBG00000022012	TARDBP	other_paralog
ENSCPBG00000022012	TARDBP	other_paralog
ENSCPBG00000022012	TARDBP	other_paralog
ENSCPBG00000022012	TARDBP	other_paralog
ENSCPBG00000022012	TARDBP	other_paralog
ENSCPBG00000022012	TARDBP	other_paralog
ENSCPBG00000022012	TARDBP	other_paralog
ENSCPBG00000022012	TARDBP	other_paralog
ENSCPBG00000022012	TARDBP	other_paralog
ENSCPBG00000022012	TARDBP	other_paralog
ENSCPBG00000022012	TARDBP	other_paralog
ENSCPBG00000022012	TARDBP	other_paralog
ENSCPBG00000022012	TARDBP	other_paralog
ENSCPBG00000022012	TARDBP	other_paralog
ENSCPBG00000022012	TARDBP	other_paralog
ENSCPBG00000022012	TARDBP	other_paralog
ENSCPBG00000022012	TARDBP	other_paralog
ENSCPBG00000022012	TARDBP	other_paralog
ENSCPBG00000022012	TARDBP	other_paralog
ENSCPBG00000022013
ENSCPBG00000022014
ENSCPBG00000022016
ENSCPBG00000022017
ENSCPBG00000022019	TTC9	other_paralog
ENSCPBG00000022019	TTC9	other_paralog
ENSCPBG00000022019	TTC9	other_paralog
ENSCPBG00000022019	TTC9	other_paralog
ENSCPBG00000022019	TTC9	other_paralog
ENSCPBG00000022019	TTC9	other_paralog
ENSCPBG00000022019	TTC9	other_paralog
ENSCPBG00000022019	TTC9	other_paralog
ENSCPBG00000022019	TTC9	other_paralog
ENSCPBG00000022019	TTC9	other_paralog
ENSCPBG00000022019	TTC9	other_paralog
ENSCPBG00000022019	TTC9	other_paralog
ENSCPBG00000022019	TTC9	other_paralog
ENSCPBG00000022019	TTC9	other_paralog
ENSCPBG00000022019	TTC9	other_paralog
ENSCPBG00000022019	TTC9	other_paralog
ENSCPBG00000022019	TTC9	other_paralog
ENSCPBG00000022019	TTC9	other_paralog
ENSCPBG00000022019	TTC9	other_paralog
ENSCPBG00000022020	ANGPT2	other_paralog
ENSCPBG00000022020	ANGPT2	other_paralog
ENSCPBG00000022020	ANGPT2	other_paralog
ENSCPBG00000022020	ANGPT2	other_paralog
ENSCPBG00000022020	ANGPT2	other_paralog
ENSCPBG00000022020	ANGPT2	other_paralog
ENSCPBG00000022020	ANGPT2	other_paralog
ENSCPBG00000022020	ANGPT2	other_paralog
ENSCPBG00000022020	ANGPT2	other_paralog
ENSCPBG00000022020	ANGPT2	other_paralog
ENSCPBG00000022020	ANGPT2	other_paralog
ENSCPBG00000022020	ANGPT2	other_paralog
ENSCPBG00000022020	ANGPT2	other_paralog
ENSCPBG00000022020	ANGPT2	other_paralog
ENSCPBG00000022020	ANGPT2	other_paralog
ENSCPBG00000022020	ANGPT2	other_paralog
ENSCPBG00000022020	ANGPT2	other_paralog
ENSCPBG00000022020	ANGPT2	other_paralog
ENSCPBG00000022020	ANGPT2	other_paralog
ENSCPBG00000022020	ANGPT2	other_paralog
ENSCPBG00000022020	ANGPT2	other_paralog
ENSCPBG00000022020	ANGPT2	other_paralog
ENSCPBG00000022020	ANGPT2	other_paralog
ENSCPBG00000022020	ANGPT2	other_paralog
ENSCPBG00000022020	ANGPT2	other_paralog
ENSCPBG00000022020	ANGPT2	other_paralog
ENSCPBG00000022020	ANGPT2	other_paralog
ENSCPBG00000022020	ANGPT2	other_paralog
ENSCPBG00000022020	ANGPT2	other_paralog
ENSCPBG00000022020	ANGPT2	other_paralog
ENSCPBG00000022020	ANGPT2	other_paralog
ENSCPBG00000022020	ANGPT2	other_paralog
ENSCPBG00000022020	ANGPT2	other_paralog
ENSCPBG00000022020	ANGPT2	other_paralog
ENSCPBG00000022020	ANGPT2	other_paralog
ENSCPBG00000022020	ANGPT2	other_paralog
ENSCPBG00000022020	ANGPT2	other_paralog
ENSCPBG00000022020	ANGPT2	other_paralog
ENSCPBG00000022020	ANGPT2	other_paralog
ENSCPBG00000022020	ANGPT2	other_paralog
ENSCPBG00000022020	ANGPT2	other_paralog
ENSCPBG00000022020	ANGPT2	other_paralog
ENSCPBG00000022020	ANGPT2	other_paralog
ENSCPBG00000022020	ANGPT2	other_paralog
ENSCPBG00000022020	ANGPT2	other_paralog
ENSCPBG00000022020	ANGPT2	other_paralog
ENSCPBG00000022021	CASZ1
ENSCPBG00000022022	5S_rRNA
ENSCPBG00000022023
ENSCPBG00000022024
ENSCPBG00000022025	AGPAT5	within_species_paralog
ENSCPBG00000022025	AGPAT5	within_species_paralog
ENSCPBG00000022025	AGPAT5	within_species_paralog
ENSCPBG00000022025	AGPAT5	within_species_paralog
ENSCPBG00000022026	WDR89
ENSCPBG00000022027
ENSCPBG00000022028
ENSCPBG00000022029		other_paralog
ENSCPBG00000022030	CILK1	other_paralog
ENSCPBG00000022030	CILK1	other_paralog
ENSCPBG00000022030	CILK1	other_paralog
ENSCPBG00000022030	CILK1	other_paralog
ENSCPBG00000022030	CILK1	other_paralog
ENSCPBG00000022030	CILK1	other_paralog
ENSCPBG00000022030	CILK1	other_paralog
ENSCPBG00000022030	CILK1	other_paralog
ENSCPBG00000022030	CILK1	other_paralog
ENSCPBG00000022030	CILK1	other_paralog
ENSCPBG00000022030	CILK1	other_paralog
ENSCPBG00000022030	CILK1	other_paralog
ENSCPBG00000022030	CILK1	other_paralog
ENSCPBG00000022030	CILK1	other_paralog
ENSCPBG00000022030	CILK1	other_paralog
ENSCPBG00000022030	CILK1	other_paralog
ENSCPBG00000022030	CILK1	other_paralog
ENSCPBG00000022030	CILK1	other_paralog
ENSCPBG00000022030	CILK1	other_paralog
ENSCPBG00000022030	CILK1	other_paralog
ENSCPBG00000022030	CILK1	other_paralog
ENSCPBG00000022030	CILK1	other_paralog
ENSCPBG00000022031	SGPP1	other_paralog
ENSCPBG00000022031	SGPP1	other_paralog
ENSCPBG00000022031	SGPP1	other_paralog
ENSCPBG00000022032
ENSCPBG00000022033	FBXO9
ENSCPBG00000022034
ENSCPBG00000022035	GCM1	within_species_paralog
ENSCPBG00000022036	PEX14
ENSCPBG00000022037	ELOVL5	within_species_paralog
ENSCPBG00000022037	ELOVL5	within_species_paralog
ENSCPBG00000022037	ELOVL5	within_species_paralog
ENSCPBG00000022037	ELOVL5	other_paralog
ENSCPBG00000022037	ELOVL5	other_paralog
ENSCPBG00000022037	ELOVL5	other_paralog
ENSCPBG00000022038
ENSCPBG00000022039	DFFA	within_species_paralog
ENSCPBG00000022039	DFFA	within_species_paralog
ENSCPBG00000022039	DFFA	within_species_paralog
ENSCPBG00000022039	DFFA	within_species_paralog
ENSCPBG00000022040	GCLC
ENSCPBG00000022041	CENPS-CORT
ENSCPBG00000022042	PGD
ENSCPBG00000022043
ENSCPBG00000022044	KLHL31	within_species_paralog
ENSCPBG00000022044	KLHL31	other_paralog
ENSCPBG00000022044	KLHL31	other_paralog
ENSCPBG00000022044	KLHL31	other_paralog
ENSCPBG00000022044	KLHL31	other_paralog
ENSCPBG00000022044	KLHL31	other_paralog
ENSCPBG00000022044	KLHL31	other_paralog
ENSCPBG00000022044	KLHL31	other_paralog
ENSCPBG00000022044	KLHL31	other_paralog
ENSCPBG00000022044	KLHL31	other_paralog
ENSCPBG00000022044	KLHL31	other_paralog
ENSCPBG00000022044	KLHL31	other_paralog
ENSCPBG00000022044	KLHL31	other_paralog
ENSCPBG00000022044	KLHL31	other_paralog
ENSCPBG00000022044	KLHL31	other_paralog
ENSCPBG00000022044	KLHL31	other_paralog
ENSCPBG00000022044	KLHL31	other_paralog
ENSCPBG00000022044	KLHL31	other_paralog
ENSCPBG00000022044	KLHL31	other_paralog
ENSCPBG00000022044	KLHL31	other_paralog
ENSCPBG00000022044	KLHL31	other_paralog
ENSCPBG00000022044	KLHL31	other_paralog
ENSCPBG00000022044	KLHL31	other_paralog
ENSCPBG00000022044	KLHL31	other_paralog
ENSCPBG00000022044	KLHL31	other_paralog
ENSCPBG00000022044	KLHL31	other_paralog
ENSCPBG00000022044	KLHL31	other_paralog
ENSCPBG00000022044	KLHL31	other_paralog
ENSCPBG00000022044	KLHL31	other_paralog
ENSCPBG00000022044	KLHL31	other_paralog
ENSCPBG00000022044	KLHL31	other_paralog
ENSCPBG00000022044	KLHL31	other_paralog
ENSCPBG00000022044	KLHL31	other_paralog
ENSCPBG00000022044	KLHL31	other_paralog
ENSCPBG00000022044	KLHL31	other_paralog
ENSCPBG00000022044	KLHL31	other_paralog
ENSCPBG00000022044	KLHL31	other_paralog
ENSCPBG00000022044	KLHL31	other_paralog
ENSCPBG00000022044	KLHL31	other_paralog
ENSCPBG00000022044	KLHL31	other_paralog
ENSCPBG00000022044	KLHL31	other_paralog
ENSCPBG00000022044	KLHL31	other_paralog
ENSCPBG00000022044	KLHL31	other_paralog
ENSCPBG00000022044	KLHL31	other_paralog
ENSCPBG00000022044	KLHL31	other_paralog
ENSCPBG00000022044	KLHL31	other_paralog
ENSCPBG00000022044	KLHL31	other_paralog
ENSCPBG00000022044	KLHL31	other_paralog
ENSCPBG00000022044	KLHL31	other_paralog
ENSCPBG00000022044	KLHL31	other_paralog
ENSCPBG00000022044	KLHL31	other_paralog
ENSCPBG00000022044	KLHL31	other_paralog
ENSCPBG00000022044	KLHL31	other_paralog
ENSCPBG00000022044	KLHL31	other_paralog
ENSCPBG00000022044	KLHL31	other_paralog
ENSCPBG00000022044	KLHL31	other_paralog
ENSCPBG00000022045		within_species_paralog
ENSCPBG00000022046	KIF1B	other_paralog
ENSCPBG00000022046	KIF1B	other_paralog
ENSCPBG00000022046	KIF1B	other_paralog
ENSCPBG00000022046	KIF1B	other_paralog
ENSCPBG00000022046	KIF1B	other_paralog
ENSCPBG00000022046	KIF1B	other_paralog
ENSCPBG00000022046	KIF1B	other_paralog
ENSCPBG00000022046	KIF1B	other_paralog
ENSCPBG00000022046	KIF1B	other_paralog
ENSCPBG00000022046	KIF1B	other_paralog
ENSCPBG00000022046	KIF1B	other_paralog
ENSCPBG00000022046	KIF1B	other_paralog
ENSCPBG00000022046	KIF1B	other_paralog
ENSCPBG00000022046	KIF1B	other_paralog
ENSCPBG00000022046	KIF1B	other_paralog
ENSCPBG00000022046	KIF1B	other_paralog
ENSCPBG00000022046	KIF1B	other_paralog
ENSCPBG00000022046	KIF1B	other_paralog
ENSCPBG00000022046	KIF1B	other_paralog
ENSCPBG00000022046	KIF1B	other_paralog
ENSCPBG00000022046	KIF1B	other_paralog
ENSCPBG00000022046	KIF1B	other_paralog
ENSCPBG00000022046	KIF1B	other_paralog
ENSCPBG00000022046	KIF1B	other_paralog
ENSCPBG00000022046	KIF1B	other_paralog
ENSCPBG00000022046	KIF1B	other_paralog
ENSCPBG00000022046	KIF1B	other_paralog
ENSCPBG00000022046	KIF1B	other_paralog
ENSCPBG00000022046	KIF1B	other_paralog
ENSCPBG00000022046	KIF1B	other_paralog
ENSCPBG00000022046	KIF1B	other_paralog
ENSCPBG00000022046	KIF1B	other_paralog
ENSCPBG00000022046	KIF1B	other_paralog
ENSCPBG00000022046	KIF1B	other_paralog
ENSCPBG00000022046	KIF1B	other_paralog
ENSCPBG00000022046	KIF1B	other_paralog
ENSCPBG00000022046	KIF1B	other_paralog
ENSCPBG00000022046	KIF1B	other_paralog
ENSCPBG00000022046	KIF1B	other_paralog
ENSCPBG00000022046	KIF1B	other_paralog
ENSCPBG00000022046	KIF1B	other_paralog
ENSCPBG00000022046	KIF1B	other_paralog
ENSCPBG00000022046	KIF1B	other_paralog
ENSCPBG00000022046	KIF1B	other_paralog
ENSCPBG00000022047	LRRC1	within_species_paralog
ENSCPBG00000022047	LRRC1	other_paralog
ENSCPBG00000022047	LRRC1	other_paralog
ENSCPBG00000022047	LRRC1	other_paralog
ENSCPBG00000022047	LRRC1	other_paralog
ENSCPBG00000022047	LRRC1	other_paralog
ENSCPBG00000022047	LRRC1	other_paralog
ENSCPBG00000022047	LRRC1	other_paralog
ENSCPBG00000022047	LRRC1	other_paralog
ENSCPBG00000022047	LRRC1	other_paralog
ENSCPBG00000022047	LRRC1	other_paralog
ENSCPBG00000022047	LRRC1	other_paralog
ENSCPBG00000022047	LRRC1	other_paralog
ENSCPBG00000022047	LRRC1	other_paralog
ENSCPBG00000022047	LRRC1	other_paralog
ENSCPBG00000022047	LRRC1	other_paralog
ENSCPBG00000022047	LRRC1	other_paralog
ENSCPBG00000022047	LRRC1	other_paralog
ENSCPBG00000022047	LRRC1	other_paralog
ENSCPBG00000022047	LRRC1	other_paralog
ENSCPBG00000022047	LRRC1	other_paralog
ENSCPBG00000022047	LRRC1	other_paralog
ENSCPBG00000022047	LRRC1	other_paralog
ENSCPBG00000022047	LRRC1	other_paralog
ENSCPBG00000022047	LRRC1	other_paralog
ENSCPBG00000022047	LRRC1	other_paralog
ENSCPBG00000022047	LRRC1	other_paralog
ENSCPBG00000022047	LRRC1	other_paralog
ENSCPBG00000022047	LRRC1	other_paralog
ENSCPBG00000022047	LRRC1	other_paralog
ENSCPBG00000022047	LRRC1	other_paralog
ENSCPBG00000022048	UBE4B	within_species_paralog
ENSCPBG00000022049	MLIP
ENSCPBG00000022050	MAP3K9	other_paralog
ENSCPBG00000022050	MAP3K9	other_paralog
ENSCPBG00000022050	MAP3K9	other_paralog
ENSCPBG00000022050	MAP3K9	other_paralog
ENSCPBG00000022050	MAP3K9	other_paralog
ENSCPBG00000022050	MAP3K9	other_paralog
ENSCPBG00000022050	MAP3K9	other_paralog
ENSCPBG00000022050	MAP3K9	other_paralog
ENSCPBG00000022050	MAP3K9	other_paralog
ENSCPBG00000022050	MAP3K9	other_paralog
ENSCPBG00000022050	MAP3K9	other_paralog
ENSCPBG00000022050	MAP3K9	other_paralog
ENSCPBG00000022050	MAP3K9	other_paralog
ENSCPBG00000022050	MAP3K9	other_paralog
ENSCPBG00000022050	MAP3K9	other_paralog
ENSCPBG00000022050	MAP3K9	other_paralog
ENSCPBG00000022050	MAP3K9	other_paralog
ENSCPBG00000022050	MAP3K9	other_paralog
ENSCPBG00000022050	MAP3K9	other_paralog
ENSCPBG00000022050	MAP3K9	other_paralog
ENSCPBG00000022050	MAP3K9	other_paralog
ENSCPBG00000022050	MAP3K9	other_paralog
ENSCPBG00000022050	MAP3K9	other_paralog
ENSCPBG00000022050	MAP3K9	other_paralog
ENSCPBG00000022051
ENSCPBG00000022052	EGR1	other_paralog
ENSCPBG00000022052	EGR1	other_paralog
ENSCPBG00000022052	EGR1	other_paralog
ENSCPBG00000022052	EGR1	other_paralog
ENSCPBG00000022053	REEP2	other_paralog
ENSCPBG00000022053	REEP2	other_paralog
ENSCPBG00000022053	REEP2	other_paralog
ENSCPBG00000022053	REEP2	other_paralog
ENSCPBG00000022053	REEP2	other_paralog
ENSCPBG00000022054	RBP7	other_paralog
ENSCPBG00000022054	RBP7	other_paralog
ENSCPBG00000022054	RBP7	other_paralog
ENSCPBG00000022054	RBP7	other_paralog
ENSCPBG00000022054	RBP7	other_paralog
ENSCPBG00000022054	RBP7	other_paralog
ENSCPBG00000022054	RBP7	other_paralog
ENSCPBG00000022054	RBP7	other_paralog
ENSCPBG00000022054	RBP7	other_paralog
ENSCPBG00000022054	RBP7	other_paralog
ENSCPBG00000022054	RBP7	other_paralog
ENSCPBG00000022054	RBP7	other_paralog
ENSCPBG00000022054	RBP7	other_paralog
ENSCPBG00000022054	RBP7	other_paralog
ENSCPBG00000022054	RBP7	other_paralog
ENSCPBG00000022054	RBP7	other_paralog
ENSCPBG00000022054	RBP7	other_paralog
ENSCPBG00000022054	RBP7	other_paralog
ENSCPBG00000022054	RBP7	other_paralog
ENSCPBG00000022055	KDM3B	other_paralog
ENSCPBG00000022055	KDM3B	other_paralog
ENSCPBG00000022055	KDM3B	other_paralog
ENSCPBG00000022056	NMNAT1	within_species_paralog
ENSCPBG00000022056	NMNAT1	within_species_paralog
ENSCPBG00000022057	LZIC	other_paralog
ENSCPBG00000022058		within_species_paralog
ENSCPBG00000022058		within_species_paralog
ENSCPBG00000022058		within_species_paralog
ENSCPBG00000022058		within_species_paralog
ENSCPBG00000022058		within_species_paralog
ENSCPBG00000022058		within_species_paralog
ENSCPBG00000022058		within_species_paralog
ENSCPBG00000022058		within_species_paralog
ENSCPBG00000022058		within_species_paralog
ENSCPBG00000022058		within_species_paralog
ENSCPBG00000022058		within_species_paralog
ENSCPBG00000022058		within_species_paralog
ENSCPBG00000022058		within_species_paralog
ENSCPBG00000022058		within_species_paralog
ENSCPBG00000022058		within_species_paralog
ENSCPBG00000022058		within_species_paralog
ENSCPBG00000022058		within_species_paralog
ENSCPBG00000022058		within_species_paralog
ENSCPBG00000022058		within_species_paralog
ENSCPBG00000022058		within_species_paralog
ENSCPBG00000022058		within_species_paralog
ENSCPBG00000022058		within_species_paralog
ENSCPBG00000022058		within_species_paralog
ENSCPBG00000022058		within_species_paralog
ENSCPBG00000022058		within_species_paralog
ENSCPBG00000022058		within_species_paralog
ENSCPBG00000022058		within_species_paralog
ENSCPBG00000022058		within_species_paralog
ENSCPBG00000022058		within_species_paralog
ENSCPBG00000022058		within_species_paralog
ENSCPBG00000022058		within_species_paralog
ENSCPBG00000022058		within_species_paralog
ENSCPBG00000022058		within_species_paralog
ENSCPBG00000022058		within_species_paralog
ENSCPBG00000022058		within_species_paralog
ENSCPBG00000022058		within_species_paralog
ENSCPBG00000022058		within_species_paralog
ENSCPBG00000022058		within_species_paralog
ENSCPBG00000022058		within_species_paralog
ENSCPBG00000022058		within_species_paralog
ENSCPBG00000022058		within_species_paralog
ENSCPBG00000022058		within_species_paralog
ENSCPBG00000022058		within_species_paralog
ENSCPBG00000022058		within_species_paralog
ENSCPBG00000022058		within_species_paralog
ENSCPBG00000022058		within_species_paralog
ENSCPBG00000022058		within_species_paralog
ENSCPBG00000022058		within_species_paralog
ENSCPBG00000022058		within_species_paralog
ENSCPBG00000022058		within_species_paralog
ENSCPBG00000022058		within_species_paralog
ENSCPBG00000022058		within_species_paralog
ENSCPBG00000022058		within_species_paralog
ENSCPBG00000022058		within_species_paralog
ENSCPBG00000022058		within_species_paralog
ENSCPBG00000022058		within_species_paralog
ENSCPBG00000022058		within_species_paralog
ENSCPBG00000022058		within_species_paralog
ENSCPBG00000022058		within_species_paralog
ENSCPBG00000022058		within_species_paralog
ENSCPBG00000022058		within_species_paralog
ENSCPBG00000022058		within_species_paralog
ENSCPBG00000022058		within_species_paralog
ENSCPBG00000022058		within_species_paralog
ENSCPBG00000022058		within_species_paralog
ENSCPBG00000022058		within_species_paralog
ENSCPBG00000022058		within_species_paralog
ENSCPBG00000022058		within_species_paralog
ENSCPBG00000022058		within_species_paralog
ENSCPBG00000022058		within_species_paralog
ENSCPBG00000022058		within_species_paralog
ENSCPBG00000022058		within_species_paralog
ENSCPBG00000022058		within_species_paralog
ENSCPBG00000022058		within_species_paralog
ENSCPBG00000022058		within_species_paralog
ENSCPBG00000022058		within_species_paralog
ENSCPBG00000022058		within_species_paralog
ENSCPBG00000022058		within_species_paralog
ENSCPBG00000022058		within_species_paralog
ENSCPBG00000022058		within_species_paralog
ENSCPBG00000022058		within_species_paralog
ENSCPBG00000022058		within_species_paralog
ENSCPBG00000022058		within_species_paralog
ENSCPBG00000022058		within_species_paralog
ENSCPBG00000022058		within_species_paralog
ENSCPBG00000022058		within_species_paralog
ENSCPBG00000022058		other_paralog
ENSCPBG00000022058		other_paralog
ENSCPBG00000022058		other_paralog
ENSCPBG00000022058		other_paralog
ENSCPBG00000022059
ENSCPBG00000022060		other_paralog
ENSCPBG00000022060		other_paralog
ENSCPBG00000022060		other_paralog
ENSCPBG00000022060		other_paralog
ENSCPBG00000022060		other_paralog
ENSCPBG00000022060		other_paralog
ENSCPBG00000022060		other_paralog
ENSCPBG00000022060		other_paralog
ENSCPBG00000022061	CTNNBIP1	other_paralog
ENSCPBG00000022062
ENSCPBG00000022063	FAM83B	other_paralog
ENSCPBG00000022063	FAM83B	other_paralog
ENSCPBG00000022063	FAM83B	other_paralog
ENSCPBG00000022063	FAM83B	other_paralog
ENSCPBG00000022063	FAM83B	other_paralog
ENSCPBG00000022063	FAM83B	other_paralog
ENSCPBG00000022063	FAM83B	other_paralog
ENSCPBG00000022063	FAM83B	other_paralog
ENSCPBG00000022064
ENSCPBG00000022065	HCRTR2	within_species_paralog
ENSCPBG00000022065	HCRTR2	within_species_paralog
ENSCPBG00000022065	HCRTR2	within_species_paralog
ENSCPBG00000022065	HCRTR2	within_species_paralog
ENSCPBG00000022065	HCRTR2	within_species_paralog
ENSCPBG00000022065	HCRTR2	within_species_paralog
ENSCPBG00000022065	HCRTR2	other_paralog
ENSCPBG00000022065	HCRTR2	other_paralog
ENSCPBG00000022065	HCRTR2	other_paralog
ENSCPBG00000022065	HCRTR2	other_paralog
ENSCPBG00000022065	HCRTR2	other_paralog
ENSCPBG00000022065	HCRTR2	other_paralog
ENSCPBG00000022065	HCRTR2	other_paralog
ENSCPBG00000022065	HCRTR2	other_paralog
ENSCPBG00000022065	HCRTR2	other_paralog
ENSCPBG00000022065	HCRTR2	other_paralog
ENSCPBG00000022065	HCRTR2	other_paralog
ENSCPBG00000022065	HCRTR2	other_paralog
ENSCPBG00000022065	HCRTR2	other_paralog
ENSCPBG00000022065	HCRTR2	other_paralog
ENSCPBG00000022065	HCRTR2	other_paralog
ENSCPBG00000022065	HCRTR2	other_paralog
ENSCPBG00000022065	HCRTR2	other_paralog
ENSCPBG00000022065	HCRTR2	other_paralog
ENSCPBG00000022066	FAM53C	within_species_paralog
ENSCPBG00000022066	FAM53C	within_species_paralog
ENSCPBG00000022067	CLSTN1	within_species_paralog
ENSCPBG00000022067	CLSTN1	within_species_paralog
ENSCPBG00000022068		other_paralog
ENSCPBG00000022069	GFRAL	other_paralog
ENSCPBG00000022069	GFRAL	other_paralog
ENSCPBG00000022069	GFRAL	other_paralog
ENSCPBG00000022069	GFRAL	other_paralog
ENSCPBG00000022070
ENSCPBG00000022071	HMGCLL1	other_paralog
ENSCPBG00000022072	CDC25C	within_species_paralog
ENSCPBG00000022072	CDC25C	other_paralog
ENSCPBG00000022072	CDC25C	other_paralog
ENSCPBG00000022073
ENSCPBG00000022074	GFRA3	other_paralog
ENSCPBG00000022074	GFRA3	other_paralog
ENSCPBG00000022074	GFRA3	other_paralog
ENSCPBG00000022074	GFRA3	other_paralog
ENSCPBG00000022075	BMP5	other_paralog
ENSCPBG00000022075	BMP5	other_paralog
ENSCPBG00000022075	BMP5	other_paralog
ENSCPBG00000022075	BMP5	other_paralog
ENSCPBG00000022075	BMP5	other_paralog
ENSCPBG00000022075	BMP5	other_paralog
ENSCPBG00000022075	BMP5	other_paralog
ENSCPBG00000022075	BMP5	other_paralog
ENSCPBG00000022075	BMP5	other_paralog
ENSCPBG00000022075	BMP5	other_paralog
ENSCPBG00000022075	BMP5	other_paralog
ENSCPBG00000022075	BMP5	other_paralog
ENSCPBG00000022075	BMP5	other_paralog
ENSCPBG00000022075	BMP5	other_paralog
ENSCPBG00000022075	BMP5	other_paralog
ENSCPBG00000022075	BMP5	other_paralog
ENSCPBG00000022075	BMP5	other_paralog
ENSCPBG00000022075	BMP5	other_paralog
ENSCPBG00000022075	BMP5	other_paralog
ENSCPBG00000022075	BMP5	other_paralog
ENSCPBG00000022075	BMP5	other_paralog
ENSCPBG00000022075	BMP5	other_paralog
ENSCPBG00000022075	BMP5	other_paralog
ENSCPBG00000022075	BMP5	other_paralog
ENSCPBG00000022075	BMP5	other_paralog
ENSCPBG00000022075	BMP5	other_paralog
ENSCPBG00000022075	BMP5	other_paralog
ENSCPBG00000022075	BMP5	other_paralog
ENSCPBG00000022075	BMP5	other_paralog
ENSCPBG00000022075	BMP5	other_paralog
ENSCPBG00000022076	PIK3CD	other_paralog
ENSCPBG00000022076	PIK3CD	other_paralog
ENSCPBG00000022076	PIK3CD	other_paralog
ENSCPBG00000022076	PIK3CD	other_paralog
ENSCPBG00000022076	PIK3CD	other_paralog
ENSCPBG00000022076	PIK3CD	other_paralog
ENSCPBG00000022076	PIK3CD	other_paralog
ENSCPBG00000022076	PIK3CD	other_paralog
ENSCPBG00000022076	PIK3CD	other_paralog
ENSCPBG00000022076	PIK3CD	other_paralog
ENSCPBG00000022077	CDC23	within_species_paralog
ENSCPBG00000022077	CDC23	within_species_paralog
ENSCPBG00000022077	CDC23	within_species_paralog
ENSCPBG00000022078	5S_rRNA
ENSCPBG00000022079
ENSCPBG00000022080	5S_rRNA
ENSCPBG00000022081		other_paralog
ENSCPBG00000022081		other_paralog
ENSCPBG00000022081		other_paralog
ENSCPBG00000022081		other_paralog
ENSCPBG00000022081		other_paralog
ENSCPBG00000022081		other_paralog
ENSCPBG00000022081		other_paralog
ENSCPBG00000022081		other_paralog
ENSCPBG00000022081		other_paralog
ENSCPBG00000022081		other_paralog
ENSCPBG00000022081		other_paralog
ENSCPBG00000022081		other_paralog
ENSCPBG00000022081		other_paralog
ENSCPBG00000022081		other_paralog
ENSCPBG00000022081		other_paralog
ENSCPBG00000022081		other_paralog
ENSCPBG00000022081		other_paralog
ENSCPBG00000022081		other_paralog
ENSCPBG00000022081		other_paralog
ENSCPBG00000022081		other_paralog
ENSCPBG00000022081		other_paralog
ENSCPBG00000022081		other_paralog
ENSCPBG00000022081		other_paralog
ENSCPBG00000022081		other_paralog
ENSCPBG00000022081		other_paralog
ENSCPBG00000022081		other_paralog
ENSCPBG00000022081		other_paralog
ENSCPBG00000022081		other_paralog
ENSCPBG00000022081		other_paralog
ENSCPBG00000022081		other_paralog
ENSCPBG00000022081		other_paralog
ENSCPBG00000022081		other_paralog
ENSCPBG00000022081		other_paralog
ENSCPBG00000022081		other_paralog
ENSCPBG00000022081		other_paralog
ENSCPBG00000022081		other_paralog
ENSCPBG00000022081		other_paralog
ENSCPBG00000022081		other_paralog
ENSCPBG00000022082		other_paralog
ENSCPBG00000022082		other_paralog
ENSCPBG00000022082		other_paralog
ENSCPBG00000022082		other_paralog
ENSCPBG00000022082		other_paralog
ENSCPBG00000022082		other_paralog
ENSCPBG00000022082		other_paralog
ENSCPBG00000022082		other_paralog
ENSCPBG00000022082		other_paralog
ENSCPBG00000022082		other_paralog
ENSCPBG00000022082		other_paralog
ENSCPBG00000022082		other_paralog
ENSCPBG00000022082		other_paralog
ENSCPBG00000022082		other_paralog
ENSCPBG00000022082		other_paralog
ENSCPBG00000022082		other_paralog
ENSCPBG00000022082		other_paralog
ENSCPBG00000022082		other_paralog
ENSCPBG00000022082		other_paralog
ENSCPBG00000022082		other_paralog
ENSCPBG00000022082		other_paralog
ENSCPBG00000022082		other_paralog
ENSCPBG00000022082		other_paralog
ENSCPBG00000022082		other_paralog
ENSCPBG00000022082		other_paralog
ENSCPBG00000022082		other_paralog
ENSCPBG00000022082		other_paralog
ENSCPBG00000022082		other_paralog
ENSCPBG00000022082		other_paralog
ENSCPBG00000022082		other_paralog
ENSCPBG00000022082		within_species_paralog
ENSCPBG00000022084	KIF20A	other_paralog
ENSCPBG00000022084	KIF20A	other_paralog
ENSCPBG00000022084	KIF20A	other_paralog
ENSCPBG00000022084	KIF20A	other_paralog
ENSCPBG00000022084	KIF20A	other_paralog
ENSCPBG00000022084	KIF20A	other_paralog
ENSCPBG00000022084	KIF20A	other_paralog
ENSCPBG00000022084	KIF20A	other_paralog
ENSCPBG00000022084	KIF20A	other_paralog
ENSCPBG00000022084	KIF20A	other_paralog
ENSCPBG00000022084	KIF20A	other_paralog
ENSCPBG00000022084	KIF20A	other_paralog
ENSCPBG00000022084	KIF20A	other_paralog
ENSCPBG00000022084	KIF20A	other_paralog
ENSCPBG00000022084	KIF20A	other_paralog
ENSCPBG00000022084	KIF20A	other_paralog
ENSCPBG00000022084	KIF20A	other_paralog
ENSCPBG00000022084	KIF20A	other_paralog
ENSCPBG00000022084	KIF20A	other_paralog
ENSCPBG00000022084	KIF20A	other_paralog
ENSCPBG00000022084	KIF20A	other_paralog
ENSCPBG00000022084	KIF20A	other_paralog
ENSCPBG00000022084	KIF20A	other_paralog
ENSCPBG00000022084	KIF20A	other_paralog
ENSCPBG00000022084	KIF20A	other_paralog
ENSCPBG00000022084	KIF20A	other_paralog
ENSCPBG00000022084	KIF20A	other_paralog
ENSCPBG00000022084	KIF20A	other_paralog
ENSCPBG00000022084	KIF20A	other_paralog
ENSCPBG00000022084	KIF20A	other_paralog
ENSCPBG00000022084	KIF20A	other_paralog
ENSCPBG00000022084	KIF20A	other_paralog
ENSCPBG00000022084	KIF20A	other_paralog
ENSCPBG00000022084	KIF20A	other_paralog
ENSCPBG00000022084	KIF20A	other_paralog
ENSCPBG00000022084	KIF20A	other_paralog
ENSCPBG00000022084	KIF20A	other_paralog
ENSCPBG00000022084	KIF20A	other_paralog
ENSCPBG00000022084	KIF20A	other_paralog
ENSCPBG00000022084	KIF20A	other_paralog
ENSCPBG00000022084	KIF20A	other_paralog
ENSCPBG00000022084	KIF20A	other_paralog
ENSCPBG00000022084	KIF20A	other_paralog
ENSCPBG00000022084	KIF20A	other_paralog
ENSCPBG00000022085
ENSCPBG00000022087	SLC25A33	other_paralog
ENSCPBG00000022087	SLC25A33	other_paralog
ENSCPBG00000022087	SLC25A33	other_paralog
ENSCPBG00000022087	SLC25A33	other_paralog
ENSCPBG00000022087	SLC25A33	other_paralog
ENSCPBG00000022087	SLC25A33	other_paralog
ENSCPBG00000022087	SLC25A33	other_paralog
ENSCPBG00000022087	SLC25A33	other_paralog
ENSCPBG00000022087	SLC25A33	other_paralog
ENSCPBG00000022087	SLC25A33	other_paralog
ENSCPBG00000022087	SLC25A33	other_paralog
ENSCPBG00000022087	SLC25A33	other_paralog
ENSCPBG00000022087	SLC25A33	other_paralog
ENSCPBG00000022087	SLC25A33	other_paralog
ENSCPBG00000022087	SLC25A33	other_paralog
ENSCPBG00000022087	SLC25A33	other_paralog
ENSCPBG00000022087	SLC25A33	other_paralog
ENSCPBG00000022087	SLC25A33	other_paralog
ENSCPBG00000022087	SLC25A33	other_paralog
ENSCPBG00000022087	SLC25A33	other_paralog
ENSCPBG00000022087	SLC25A33	other_paralog
ENSCPBG00000022087	SLC25A33	other_paralog
ENSCPBG00000022087	SLC25A33	other_paralog
ENSCPBG00000022087	SLC25A33	other_paralog
ENSCPBG00000022087	SLC25A33	other_paralog
ENSCPBG00000022087	SLC25A33	other_paralog
ENSCPBG00000022087	SLC25A33	other_paralog
ENSCPBG00000022087	SLC25A33	other_paralog
ENSCPBG00000022087	SLC25A33	other_paralog
ENSCPBG00000022087	SLC25A33	other_paralog
ENSCPBG00000022087	SLC25A33	other_paralog
ENSCPBG00000022087	SLC25A33	other_paralog
ENSCPBG00000022087	SLC25A33	other_paralog
ENSCPBG00000022087	SLC25A33	other_paralog
ENSCPBG00000022087	SLC25A33	other_paralog
ENSCPBG00000022087	SLC25A33	other_paralog
ENSCPBG00000022087	SLC25A33	other_paralog
ENSCPBG00000022087	SLC25A33	other_paralog
ENSCPBG00000022087	SLC25A33	other_paralog
ENSCPBG00000022087	SLC25A33	other_paralog
ENSCPBG00000022087	SLC25A33	other_paralog
ENSCPBG00000022087	SLC25A33	other_paralog
ENSCPBG00000022087	SLC25A33	other_paralog
ENSCPBG00000022087	SLC25A33	other_paralog
ENSCPBG00000022087	SLC25A33	other_paralog
ENSCPBG00000022087	SLC25A33	other_paralog
ENSCPBG00000022087	SLC25A33	other_paralog
ENSCPBG00000022088		within_species_paralog
ENSCPBG00000022088		within_species_paralog
ENSCPBG00000022088		other_paralog
ENSCPBG00000022088		other_paralog
ENSCPBG00000022088		other_paralog
ENSCPBG00000022088		other_paralog
ENSCPBG00000022088		other_paralog
ENSCPBG00000022088		other_paralog
ENSCPBG00000022088		other_paralog
ENSCPBG00000022088		other_paralog
ENSCPBG00000022088		other_paralog
ENSCPBG00000022088		other_paralog
ENSCPBG00000022088		other_paralog
ENSCPBG00000022088		other_paralog
ENSCPBG00000022088		other_paralog
ENSCPBG00000022088		other_paralog
ENSCPBG00000022088		other_paralog
ENSCPBG00000022088		other_paralog
ENSCPBG00000022089	SPSB1	within_species_paralog
ENSCPBG00000022089	SPSB1	within_species_paralog
ENSCPBG00000022089	SPSB1	within_species_paralog
ENSCPBG00000022091	H6PD	within_species_paralog
ENSCPBG00000022092
ENSCPBG00000022093
ENSCPBG00000022094	GPR157	other_paralog
ENSCPBG00000022095
ENSCPBG00000022096
ENSCPBG00000022097	BRD8
ENSCPBG00000022098	SLC2A5	other_paralog
ENSCPBG00000022098	SLC2A5	other_paralog
ENSCPBG00000022098	SLC2A5	other_paralog
ENSCPBG00000022098	SLC2A5	other_paralog
ENSCPBG00000022098	SLC2A5	other_paralog
ENSCPBG00000022098	SLC2A5	other_paralog
ENSCPBG00000022098	SLC2A5	other_paralog
ENSCPBG00000022098	SLC2A5	other_paralog
ENSCPBG00000022098	SLC2A5	other_paralog
ENSCPBG00000022098	SLC2A5	other_paralog
ENSCPBG00000022098	SLC2A5	other_paralog
ENSCPBG00000022098	SLC2A5	other_paralog
ENSCPBG00000022098	SLC2A5	other_paralog
ENSCPBG00000022098	SLC2A5	other_paralog
ENSCPBG00000022098	SLC2A5	other_paralog
ENSCPBG00000022098	SLC2A5	other_paralog
ENSCPBG00000022098	SLC2A5	other_paralog
ENSCPBG00000022100
ENSCPBG00000022101		within_species_paralog
ENSCPBG00000022101		other_paralog
ENSCPBG00000022101		other_paralog
ENSCPBG00000022101		other_paralog
ENSCPBG00000022101		other_paralog
ENSCPBG00000022101		other_paralog
ENSCPBG00000022101		other_paralog
ENSCPBG00000022101		other_paralog
ENSCPBG00000022101		other_paralog
ENSCPBG00000022101		other_paralog
ENSCPBG00000022101		other_paralog
ENSCPBG00000022101		other_paralog
ENSCPBG00000022101		other_paralog
ENSCPBG00000022101		other_paralog
ENSCPBG00000022101		other_paralog
ENSCPBG00000022101		other_paralog
ENSCPBG00000022101		other_paralog
ENSCPBG00000022102	ENO1	within_species_paralog
ENSCPBG00000022102	ENO1	within_species_paralog
ENSCPBG00000022102	ENO1	within_species_paralog
ENSCPBG00000022103		within_species_paralog
ENSCPBG00000022104
ENSCPBG00000022106	NHP2	other_paralog
ENSCPBG00000022106	NHP2	other_paralog
ENSCPBG00000022106	NHP2	other_paralog
ENSCPBG00000022106	NHP2	other_paralog
ENSCPBG00000022107	RMND5B	within_species_paralog
ENSCPBG00000022107	RMND5B	within_species_paralog
ENSCPBG00000022108	5S_rRNA
ENSCPBG00000022109	N4BP3
ENSCPBG00000022110	SAMD11	other_paralog
ENSCPBG00000022110	SAMD11	other_paralog
ENSCPBG00000022110	SAMD11	other_paralog
ENSCPBG00000022110	SAMD11	other_paralog
ENSCPBG00000022110	SAMD11	other_paralog
ENSCPBG00000022110	SAMD11	other_paralog
ENSCPBG00000022110	SAMD11	other_paralog
ENSCPBG00000022110	SAMD11	other_paralog
ENSCPBG00000022110	SAMD11	other_paralog
ENSCPBG00000022110	SAMD11	other_paralog
ENSCPBG00000022110	SAMD11	other_paralog
ENSCPBG00000022110	SAMD11	other_paralog
ENSCPBG00000022110	SAMD11	other_paralog
ENSCPBG00000022110	SAMD11	other_paralog
ENSCPBG00000022110	SAMD11	other_paralog
ENSCPBG00000022110	SAMD11	other_paralog
ENSCPBG00000022111	5S_rRNA
ENSCPBG00000022112	B4GALT7	other_paralog
ENSCPBG00000022112	B4GALT7	other_paralog
ENSCPBG00000022112	B4GALT7	other_paralog
ENSCPBG00000022112	B4GALT7	other_paralog
ENSCPBG00000022112	B4GALT7	other_paralog
ENSCPBG00000022112	B4GALT7	other_paralog
ENSCPBG00000022112	B4GALT7	other_paralog
ENSCPBG00000022112	B4GALT7	other_paralog
ENSCPBG00000022113	TMED9	other_paralog
ENSCPBG00000022113	TMED9	other_paralog
ENSCPBG00000022113	TMED9	other_paralog
ENSCPBG00000022113	TMED9	other_paralog
ENSCPBG00000022113	TMED9	other_paralog
ENSCPBG00000022113	TMED9	other_paralog
ENSCPBG00000022113	TMED9	other_paralog
ENSCPBG00000022113	TMED9	other_paralog
ENSCPBG00000022113	TMED9	other_paralog
ENSCPBG00000022113	TMED9	other_paralog
ENSCPBG00000022115	LMAN2	other_paralog
ENSCPBG00000022115	LMAN2	other_paralog
ENSCPBG00000022116	U2
ENSCPBG00000022117		other_paralog
ENSCPBG00000022117		other_paralog
ENSCPBG00000022117		other_paralog
ENSCPBG00000022117		other_paralog
ENSCPBG00000022117		other_paralog
ENSCPBG00000022117		other_paralog
ENSCPBG00000022117		other_paralog
ENSCPBG00000022117		other_paralog
ENSCPBG00000022117		other_paralog
ENSCPBG00000022117		other_paralog
ENSCPBG00000022117		other_paralog
ENSCPBG00000022117		other_paralog
ENSCPBG00000022117		other_paralog
ENSCPBG00000022117		other_paralog
ENSCPBG00000022117		other_paralog
ENSCPBG00000022117		other_paralog
ENSCPBG00000022117		other_paralog
ENSCPBG00000022117		other_paralog
ENSCPBG00000022117		other_paralog
ENSCPBG00000022117		other_paralog
ENSCPBG00000022117		other_paralog
ENSCPBG00000022117		other_paralog
ENSCPBG00000022117		other_paralog
ENSCPBG00000022117		other_paralog
ENSCPBG00000022117		other_paralog
ENSCPBG00000022117		other_paralog
ENSCPBG00000022117		other_paralog
ENSCPBG00000022117		other_paralog
ENSCPBG00000022117		other_paralog
ENSCPBG00000022117		other_paralog
ENSCPBG00000022117		other_paralog
ENSCPBG00000022117		other_paralog
ENSCPBG00000022117		other_paralog
ENSCPBG00000022117		other_paralog
ENSCPBG00000022117		other_paralog
ENSCPBG00000022117		other_paralog
ENSCPBG00000022117		other_paralog
ENSCPBG00000022117		within_species_paralog
ENSCPBG00000022117		within_species_paralog
ENSCPBG00000022118	5S_rRNA
ENSCPBG00000022120		other_paralog
ENSCPBG00000022120		other_paralog
ENSCPBG00000022120		other_paralog
ENSCPBG00000022120		other_paralog
ENSCPBG00000022120		other_paralog
ENSCPBG00000022120		other_paralog
ENSCPBG00000022120		other_paralog
ENSCPBG00000022120		other_paralog
ENSCPBG00000022120		other_paralog
ENSCPBG00000022120		other_paralog
ENSCPBG00000022120		other_paralog
ENSCPBG00000022120		other_paralog
ENSCPBG00000022120		other_paralog
ENSCPBG00000022120		other_paralog
ENSCPBG00000022120		other_paralog
ENSCPBG00000022120		other_paralog
ENSCPBG00000022120		other_paralog
ENSCPBG00000022120		other_paralog
ENSCPBG00000022120		other_paralog
ENSCPBG00000022120		other_paralog
ENSCPBG00000022120		other_paralog
ENSCPBG00000022120		other_paralog
ENSCPBG00000022120		other_paralog
ENSCPBG00000022120		other_paralog
ENSCPBG00000022120		other_paralog
ENSCPBG00000022120		other_paralog
ENSCPBG00000022120		other_paralog
ENSCPBG00000022120		other_paralog
ENSCPBG00000022120		other_paralog
ENSCPBG00000022120		other_paralog
ENSCPBG00000022120		other_paralog
ENSCPBG00000022120		other_paralog
ENSCPBG00000022120		other_paralog
ENSCPBG00000022122
ENSCPBG00000022123	RGS14	other_paralog
ENSCPBG00000022123	RGS14	other_paralog
ENSCPBG00000022123	RGS14	other_paralog
ENSCPBG00000022123	RGS14	other_paralog
ENSCPBG00000022123	RGS14	other_paralog
ENSCPBG00000022123	RGS14	other_paralog
ENSCPBG00000022123	RGS14	other_paralog
ENSCPBG00000022123	RGS14	other_paralog
ENSCPBG00000022123	RGS14	other_paralog
ENSCPBG00000022123	RGS14	other_paralog
ENSCPBG00000022123	RGS14	other_paralog
ENSCPBG00000022123	RGS14	other_paralog
ENSCPBG00000022123	RGS14	other_paralog
ENSCPBG00000022123	RGS14	other_paralog
ENSCPBG00000022123	RGS14	other_paralog
ENSCPBG00000022123	RGS14	other_paralog
ENSCPBG00000022123	RGS14	other_paralog
ENSCPBG00000022123	RGS14	other_paralog
ENSCPBG00000022123	RGS14	other_paralog
ENSCPBG00000022123	RGS14	other_paralog
ENSCPBG00000022123	RGS14	other_paralog
ENSCPBG00000022123	RGS14	other_paralog
ENSCPBG00000022123	RGS14	other_paralog
ENSCPBG00000022123	RGS14	other_paralog
ENSCPBG00000022123	RGS14	other_paralog
ENSCPBG00000022123	RGS14	other_paralog
ENSCPBG00000022124	NOC2L
ENSCPBG00000022125	PKP1	other_paralog
ENSCPBG00000022125	PKP1	other_paralog
ENSCPBG00000022125	PKP1	other_paralog
ENSCPBG00000022125	PKP1	other_paralog
ENSCPBG00000022125	PKP1	other_paralog
ENSCPBG00000022125	PKP1	other_paralog
ENSCPBG00000022125	PKP1	other_paralog
ENSCPBG00000022126		other_paralog
ENSCPBG00000022126		other_paralog
ENSCPBG00000022126		other_paralog
ENSCPBG00000022126		other_paralog
ENSCPBG00000022126		other_paralog
ENSCPBG00000022126		other_paralog
ENSCPBG00000022126		other_paralog
ENSCPBG00000022126		other_paralog
ENSCPBG00000022126		other_paralog
ENSCPBG00000022126		other_paralog
ENSCPBG00000022127
ENSCPBG00000022128		other_paralog
ENSCPBG00000022128		other_paralog
ENSCPBG00000022128		other_paralog
ENSCPBG00000022128		other_paralog
ENSCPBG00000022128		other_paralog
ENSCPBG00000022128		other_paralog
ENSCPBG00000022128		other_paralog
ENSCPBG00000022128		other_paralog
ENSCPBG00000022128		other_paralog
ENSCPBG00000022128		other_paralog
ENSCPBG00000022128		other_paralog
ENSCPBG00000022128		other_paralog
ENSCPBG00000022128		other_paralog
ENSCPBG00000022128		other_paralog
ENSCPBG00000022128		other_paralog
ENSCPBG00000022128		other_paralog
ENSCPBG00000022129	KLHL17	other_paralog
ENSCPBG00000022129	KLHL17	other_paralog
ENSCPBG00000022129	KLHL17	other_paralog
ENSCPBG00000022129	KLHL17	other_paralog
ENSCPBG00000022129	KLHL17	other_paralog
ENSCPBG00000022129	KLHL17	other_paralog
ENSCPBG00000022129	KLHL17	other_paralog
ENSCPBG00000022129	KLHL17	other_paralog
ENSCPBG00000022129	KLHL17	other_paralog
ENSCPBG00000022129	KLHL17	other_paralog
ENSCPBG00000022129	KLHL17	other_paralog
ENSCPBG00000022129	KLHL17	other_paralog
ENSCPBG00000022129	KLHL17	other_paralog
ENSCPBG00000022129	KLHL17	other_paralog
ENSCPBG00000022129	KLHL17	other_paralog
ENSCPBG00000022129	KLHL17	other_paralog
ENSCPBG00000022129	KLHL17	other_paralog
ENSCPBG00000022129	KLHL17	other_paralog
ENSCPBG00000022129	KLHL17	other_paralog
ENSCPBG00000022129	KLHL17	other_paralog
ENSCPBG00000022129	KLHL17	other_paralog
ENSCPBG00000022129	KLHL17	other_paralog
ENSCPBG00000022129	KLHL17	other_paralog
ENSCPBG00000022129	KLHL17	other_paralog
ENSCPBG00000022129	KLHL17	other_paralog
ENSCPBG00000022129	KLHL17	other_paralog
ENSCPBG00000022129	KLHL17	other_paralog
ENSCPBG00000022129	KLHL17	other_paralog
ENSCPBG00000022129	KLHL17	other_paralog
ENSCPBG00000022129	KLHL17	other_paralog
ENSCPBG00000022129	KLHL17	other_paralog
ENSCPBG00000022129	KLHL17	other_paralog
ENSCPBG00000022129	KLHL17	other_paralog
ENSCPBG00000022129	KLHL17	other_paralog
ENSCPBG00000022129	KLHL17	other_paralog
ENSCPBG00000022129	KLHL17	other_paralog
ENSCPBG00000022129	KLHL17	other_paralog
ENSCPBG00000022129	KLHL17	other_paralog
ENSCPBG00000022129	KLHL17	other_paralog
ENSCPBG00000022129	KLHL17	other_paralog
ENSCPBG00000022129	KLHL17	other_paralog
ENSCPBG00000022129	KLHL17	other_paralog
ENSCPBG00000022129	KLHL17	other_paralog
ENSCPBG00000022129	KLHL17	other_paralog
ENSCPBG00000022129	KLHL17	other_paralog
ENSCPBG00000022129	KLHL17	other_paralog
ENSCPBG00000022129	KLHL17	other_paralog
ENSCPBG00000022129	KLHL17	other_paralog
ENSCPBG00000022129	KLHL17	other_paralog
ENSCPBG00000022129	KLHL17	other_paralog
ENSCPBG00000022129	KLHL17	other_paralog
ENSCPBG00000022129	KLHL17	other_paralog
ENSCPBG00000022129	KLHL17	other_paralog
ENSCPBG00000022129	KLHL17	other_paralog
ENSCPBG00000022129	KLHL17	other_paralog
ENSCPBG00000022129	KLHL17	other_paralog
ENSCPBG00000022130
ENSCPBG00000022131
ENSCPBG00000022132	PLEKHN1	other_paralog
ENSCPBG00000022132	PLEKHN1	other_paralog
ENSCPBG00000022132	PLEKHN1	other_paralog
ENSCPBG00000022132	PLEKHN1	other_paralog
ENSCPBG00000022132	PLEKHN1	other_paralog
ENSCPBG00000022132	PLEKHN1	other_paralog
ENSCPBG00000022132	PLEKHN1	other_paralog
ENSCPBG00000022132	PLEKHN1	other_paralog
ENSCPBG00000022132	PLEKHN1	other_paralog
ENSCPBG00000022132	PLEKHN1	other_paralog
ENSCPBG00000022132	PLEKHN1	other_paralog
ENSCPBG00000022132	PLEKHN1	other_paralog
ENSCPBG00000022132	PLEKHN1	other_paralog
ENSCPBG00000022132	PLEKHN1	other_paralog
ENSCPBG00000022132	PLEKHN1	other_paralog
ENSCPBG00000022132	PLEKHN1	other_paralog
ENSCPBG00000022132	PLEKHN1	other_paralog
ENSCPBG00000022132	PLEKHN1	other_paralog
ENSCPBG00000022132	PLEKHN1	other_paralog
ENSCPBG00000022132	PLEKHN1	other_paralog
ENSCPBG00000022132	PLEKHN1	other_paralog
ENSCPBG00000022132	PLEKHN1	other_paralog
ENSCPBG00000022132	PLEKHN1	other_paralog
ENSCPBG00000022133
ENSCPBG00000022134
ENSCPBG00000022135
ENSCPBG00000022136
ENSCPBG00000022137	GRK6	other_paralog
ENSCPBG00000022137	GRK6	other_paralog
ENSCPBG00000022137	GRK6	other_paralog
ENSCPBG00000022137	GRK6	other_paralog
ENSCPBG00000022137	GRK6	other_paralog
ENSCPBG00000022137	GRK6	other_paralog
ENSCPBG00000022137	GRK6	other_paralog
ENSCPBG00000022137	GRK6	other_paralog
ENSCPBG00000022138		other_paralog
ENSCPBG00000022139
ENSCPBG00000022140	HES4	other_paralog
ENSCPBG00000022140	HES4	other_paralog
ENSCPBG00000022140	HES4	other_paralog
ENSCPBG00000022140	HES4	other_paralog
ENSCPBG00000022140	HES4	other_paralog
ENSCPBG00000022140	HES4	other_paralog
ENSCPBG00000022140	HES4	other_paralog
ENSCPBG00000022140	HES4	other_paralog
ENSCPBG00000022140	HES4	other_paralog
ENSCPBG00000022140	HES4	other_paralog
ENSCPBG00000022140	HES4	other_paralog
ENSCPBG00000022140	HES4	other_paralog
ENSCPBG00000022140	HES4	other_paralog
ENSCPBG00000022140	HES4	other_paralog
ENSCPBG00000022141	ODF3	other_paralog
ENSCPBG00000022141	ODF3	other_paralog
ENSCPBG00000022141	ODF3	other_paralog
ENSCPBG00000022141	ODF3	other_paralog
ENSCPBG00000022141	ODF3	other_paralog
ENSCPBG00000022143	DNAH11	other_paralog
ENSCPBG00000022143	DNAH11	other_paralog
ENSCPBG00000022143	DNAH11	other_paralog
ENSCPBG00000022143	DNAH11	other_paralog
ENSCPBG00000022143	DNAH11	other_paralog
ENSCPBG00000022143	DNAH11	other_paralog
ENSCPBG00000022143	DNAH11	other_paralog
ENSCPBG00000022143	DNAH11	other_paralog
ENSCPBG00000022143	DNAH11	other_paralog
ENSCPBG00000022143	DNAH11	other_paralog
ENSCPBG00000022143	DNAH11	other_paralog
ENSCPBG00000022143	DNAH11	other_paralog
ENSCPBG00000022143	DNAH11	other_paralog
ENSCPBG00000022143	DNAH11	other_paralog
ENSCPBG00000022143	DNAH11	other_paralog
ENSCPBG00000022143	DNAH11	other_paralog
ENSCPBG00000022143	DNAH11	other_paralog
ENSCPBG00000022143	DNAH11	other_paralog
ENSCPBG00000022143	DNAH11	other_paralog
ENSCPBG00000022143	DNAH11	other_paralog
ENSCPBG00000022143	DNAH11	other_paralog
ENSCPBG00000022143	DNAH11	other_paralog
ENSCPBG00000022144
ENSCPBG00000022145	BET1L	other_paralog
ENSCPBG00000022146	DBN1	other_paralog
ENSCPBG00000022146	DBN1	other_paralog
ENSCPBG00000022146	DBN1	other_paralog
ENSCPBG00000022146	DBN1	other_paralog
ENSCPBG00000022147	RIC8A	within_species_paralog
ENSCPBG00000022148	AGRN	other_paralog
ENSCPBG00000022148	AGRN	other_paralog
ENSCPBG00000022148	AGRN	other_paralog
ENSCPBG00000022148	AGRN	other_paralog
ENSCPBG00000022148	AGRN	other_paralog
ENSCPBG00000022148	AGRN	other_paralog
ENSCPBG00000022148	AGRN	other_paralog
ENSCPBG00000022148	AGRN	other_paralog
ENSCPBG00000022148	AGRN	other_paralog
ENSCPBG00000022148	AGRN	other_paralog
ENSCPBG00000022148	AGRN	other_paralog
ENSCPBG00000022148	AGRN	other_paralog
ENSCPBG00000022148	AGRN	other_paralog
ENSCPBG00000022148	AGRN	other_paralog
ENSCPBG00000022148	AGRN	other_paralog
ENSCPBG00000022148	AGRN	other_paralog
ENSCPBG00000022148	AGRN	other_paralog
ENSCPBG00000022148	AGRN	other_paralog
ENSCPBG00000022148	AGRN	other_paralog
ENSCPBG00000022148	AGRN	other_paralog
ENSCPBG00000022148	AGRN	other_paralog
ENSCPBG00000022148	AGRN	other_paralog
ENSCPBG00000022148	AGRN	other_paralog
ENSCPBG00000022148	AGRN	other_paralog
ENSCPBG00000022148	AGRN	other_paralog
ENSCPBG00000022148	AGRN	other_paralog
ENSCPBG00000022148	AGRN	other_paralog
ENSCPBG00000022148	AGRN	other_paralog
ENSCPBG00000022148	AGRN	other_paralog
ENSCPBG00000022148	AGRN	other_paralog
ENSCPBG00000022148	AGRN	other_paralog
ENSCPBG00000022148	AGRN	other_paralog
ENSCPBG00000022148	AGRN	other_paralog
ENSCPBG00000022149	SIRT3	other_paralog
ENSCPBG00000022149	SIRT3	other_paralog
ENSCPBG00000022149	SIRT3	other_paralog
ENSCPBG00000022149	SIRT3	other_paralog
ENSCPBG00000022149	SIRT3	other_paralog
ENSCPBG00000022149	SIRT3	other_paralog
ENSCPBG00000022150	PSMD13
ENSCPBG00000022151		other_paralog
ENSCPBG00000022151		other_paralog
ENSCPBG00000022151		other_paralog
ENSCPBG00000022151		other_paralog
ENSCPBG00000022151		other_paralog
ENSCPBG00000022151		other_paralog
ENSCPBG00000022151		other_paralog
ENSCPBG00000022151		other_paralog
ENSCPBG00000022151		other_paralog
ENSCPBG00000022151		other_paralog
ENSCPBG00000022151		other_paralog
ENSCPBG00000022151		other_paralog
ENSCPBG00000022151		other_paralog
ENSCPBG00000022151		other_paralog
ENSCPBG00000022151		other_paralog
ENSCPBG00000022151		other_paralog
ENSCPBG00000022151		other_paralog
ENSCPBG00000022151		other_paralog
ENSCPBG00000022151		other_paralog
ENSCPBG00000022151		other_paralog
ENSCPBG00000022151		other_paralog
ENSCPBG00000022151		other_paralog
ENSCPBG00000022151		other_paralog
ENSCPBG00000022151		other_paralog
ENSCPBG00000022151		other_paralog
ENSCPBG00000022151		other_paralog
ENSCPBG00000022151		other_paralog
ENSCPBG00000022151		other_paralog
ENSCPBG00000022151		other_paralog
ENSCPBG00000022151		other_paralog
ENSCPBG00000022151		other_paralog
ENSCPBG00000022151		other_paralog
ENSCPBG00000022151		other_paralog
ENSCPBG00000022151		other_paralog
ENSCPBG00000022151		other_paralog
ENSCPBG00000022151		other_paralog
ENSCPBG00000022151		other_paralog
ENSCPBG00000022151		within_species_paralog
ENSCPBG00000022151		within_species_paralog
ENSCPBG00000022152
ENSCPBG00000022153		within_species_paralog
ENSCPBG00000022153		within_species_paralog
ENSCPBG00000022153		within_species_paralog
ENSCPBG00000022153		within_species_paralog
ENSCPBG00000022153		other_paralog
ENSCPBG00000022153		other_paralog
ENSCPBG00000022153		other_paralog
ENSCPBG00000022153		other_paralog
ENSCPBG00000022153		other_paralog
ENSCPBG00000022153		other_paralog
ENSCPBG00000022153		other_paralog
ENSCPBG00000022153		other_paralog
ENSCPBG00000022153		other_paralog
ENSCPBG00000022153		other_paralog
ENSCPBG00000022153		other_paralog
ENSCPBG00000022153		other_paralog
ENSCPBG00000022153		other_paralog
ENSCPBG00000022153		other_paralog
ENSCPBG00000022153		other_paralog
ENSCPBG00000022154	PDLIM7	other_paralog
ENSCPBG00000022154	PDLIM7	other_paralog
ENSCPBG00000022154	PDLIM7	other_paralog
ENSCPBG00000022154	PDLIM7	other_paralog
ENSCPBG00000022154	PDLIM7	other_paralog
ENSCPBG00000022154	PDLIM7	other_paralog
ENSCPBG00000022155		within_species_paralog
ENSCPBG00000022156
ENSCPBG00000022157		other_paralog
ENSCPBG00000022157		other_paralog
ENSCPBG00000022157		other_paralog
ENSCPBG00000022157		other_paralog
ENSCPBG00000022157		other_paralog
ENSCPBG00000022157		other_paralog
ENSCPBG00000022157		other_paralog
ENSCPBG00000022157		other_paralog
ENSCPBG00000022158	SIN3A	other_paralog
ENSCPBG00000022159	ATP1B2	within_species_paralog
ENSCPBG00000022159	ATP1B2	within_species_paralog
ENSCPBG00000022159	ATP1B2	within_species_paralog
ENSCPBG00000022159	ATP1B2	within_species_paralog
ENSCPBG00000022160		within_species_paralog
ENSCPBG00000022160		other_paralog
ENSCPBG00000022160		other_paralog
ENSCPBG00000022160		other_paralog
ENSCPBG00000022160		other_paralog
ENSCPBG00000022160		other_paralog
ENSCPBG00000022160		other_paralog
ENSCPBG00000022160		other_paralog
ENSCPBG00000022160		other_paralog
ENSCPBG00000022160		other_paralog
ENSCPBG00000022160		other_paralog
ENSCPBG00000022160		other_paralog
ENSCPBG00000022160		other_paralog
ENSCPBG00000022160		other_paralog
ENSCPBG00000022160		other_paralog
ENSCPBG00000022160		other_paralog
ENSCPBG00000022160		other_paralog
ENSCPBG00000022160		other_paralog
ENSCPBG00000022160		other_paralog
ENSCPBG00000022160		other_paralog
ENSCPBG00000022160		other_paralog
ENSCPBG00000022160		other_paralog
ENSCPBG00000022160		other_paralog
ENSCPBG00000022160		other_paralog
ENSCPBG00000022160		other_paralog
ENSCPBG00000022160		other_paralog
ENSCPBG00000022160		other_paralog
ENSCPBG00000022160		other_paralog
ENSCPBG00000022160		other_paralog
ENSCPBG00000022160		other_paralog
ENSCPBG00000022160		other_paralog
ENSCPBG00000022160		other_paralog
ENSCPBG00000022160		other_paralog
ENSCPBG00000022160		other_paralog
ENSCPBG00000022160		other_paralog
ENSCPBG00000022161
ENSCPBG00000022162	TP53	within_species_paralog
ENSCPBG00000022162	TP53	within_species_paralog
ENSCPBG00000022163	SYNE2	other_paralog
ENSCPBG00000022163	SYNE2	other_paralog
ENSCPBG00000022163	SYNE2	other_paralog
ENSCPBG00000022163	SYNE2	other_paralog
ENSCPBG00000022163	SYNE2	other_paralog
ENSCPBG00000022163	SYNE2	other_paralog
ENSCPBG00000022163	SYNE2	other_paralog
ENSCPBG00000022163	SYNE2	other_paralog
ENSCPBG00000022163	SYNE2	other_paralog
ENSCPBG00000022163	SYNE2	other_paralog
ENSCPBG00000022163	SYNE2	other_paralog
ENSCPBG00000022163	SYNE2	other_paralog
ENSCPBG00000022163	SYNE2	other_paralog
ENSCPBG00000022163	SYNE2	other_paralog
ENSCPBG00000022163	SYNE2	other_paralog
ENSCPBG00000022163	SYNE2	other_paralog
ENSCPBG00000022163	SYNE2	other_paralog
ENSCPBG00000022163	SYNE2	other_paralog
ENSCPBG00000022163	SYNE2	other_paralog
ENSCPBG00000022163	SYNE2	other_paralog
ENSCPBG00000022163	SYNE2	other_paralog
ENSCPBG00000022163	SYNE2	other_paralog
ENSCPBG00000022163	SYNE2	other_paralog
ENSCPBG00000022163	SYNE2	other_paralog
ENSCPBG00000022163	SYNE2	other_paralog
ENSCPBG00000022163	SYNE2	other_paralog
ENSCPBG00000022163	SYNE2	other_paralog
ENSCPBG00000022163	SYNE2	other_paralog
ENSCPBG00000022163	SYNE2	other_paralog
ENSCPBG00000022163	SYNE2	other_paralog
ENSCPBG00000022163	SYNE2	other_paralog
ENSCPBG00000022163	SYNE2	other_paralog
ENSCPBG00000022163	SYNE2	other_paralog
ENSCPBG00000022163	SYNE2	other_paralog
ENSCPBG00000022163	SYNE2	other_paralog
ENSCPBG00000022163	SYNE2	other_paralog
ENSCPBG00000022163	SYNE2	other_paralog
ENSCPBG00000022163	SYNE2	other_paralog
ENSCPBG00000022163	SYNE2	other_paralog
ENSCPBG00000022164	PTPN9	other_paralog
ENSCPBG00000022164	PTPN9	other_paralog
ENSCPBG00000022164	PTPN9	other_paralog
ENSCPBG00000022164	PTPN9	other_paralog
ENSCPBG00000022164	PTPN9	other_paralog
ENSCPBG00000022164	PTPN9	other_paralog
ENSCPBG00000022164	PTPN9	other_paralog
ENSCPBG00000022164	PTPN9	other_paralog
ENSCPBG00000022164	PTPN9	other_paralog
ENSCPBG00000022164	PTPN9	other_paralog
ENSCPBG00000022164	PTPN9	other_paralog
ENSCPBG00000022164	PTPN9	other_paralog
ENSCPBG00000022164	PTPN9	other_paralog
ENSCPBG00000022164	PTPN9	other_paralog
ENSCPBG00000022164	PTPN9	other_paralog
ENSCPBG00000022164	PTPN9	other_paralog
ENSCPBG00000022164	PTPN9	other_paralog
ENSCPBG00000022164	PTPN9	other_paralog
ENSCPBG00000022164	PTPN9	other_paralog
ENSCPBG00000022164	PTPN9	other_paralog
ENSCPBG00000022164	PTPN9	other_paralog
ENSCPBG00000022164	PTPN9	other_paralog
ENSCPBG00000022164	PTPN9	other_paralog
ENSCPBG00000022164	PTPN9	other_paralog
ENSCPBG00000022164	PTPN9	other_paralog
ENSCPBG00000022164	PTPN9	other_paralog
ENSCPBG00000022164	PTPN9	other_paralog
ENSCPBG00000022164	PTPN9	other_paralog
ENSCPBG00000022164	PTPN9	other_paralog
ENSCPBG00000022164	PTPN9	other_paralog
ENSCPBG00000022164	PTPN9	other_paralog
ENSCPBG00000022164	PTPN9	other_paralog
ENSCPBG00000022164	PTPN9	other_paralog
ENSCPBG00000022164	PTPN9	other_paralog
ENSCPBG00000022164	PTPN9	other_paralog
ENSCPBG00000022165	ATP6V0C	other_paralog
ENSCPBG00000022165	ATP6V0C	other_paralog
ENSCPBG00000022166		within_species_paralog
ENSCPBG00000022166		within_species_paralog
ENSCPBG00000022166		within_species_paralog
ENSCPBG00000022166		within_species_paralog
ENSCPBG00000022167
ENSCPBG00000022168
ENSCPBG00000022169		within_species_paralog
ENSCPBG00000022169		other_paralog
ENSCPBG00000022170	RNF223	other_paralog
ENSCPBG00000022170	RNF223	other_paralog
ENSCPBG00000022170	RNF223	other_paralog
ENSCPBG00000022171		within_species_paralog
ENSCPBG00000022171		within_species_paralog
ENSCPBG00000022171		within_species_paralog
ENSCPBG00000022171		within_species_paralog
ENSCPBG00000022171		within_species_paralog
ENSCPBG00000022171		within_species_paralog
ENSCPBG00000022171		within_species_paralog
ENSCPBG00000022171		within_species_paralog
ENSCPBG00000022172	SNUPN
ENSCPBG00000022173	DOK3	other_paralog
ENSCPBG00000022173	DOK3	other_paralog
ENSCPBG00000022173	DOK3	other_paralog
ENSCPBG00000022173	DOK3	other_paralog
ENSCPBG00000022173	DOK3	other_paralog
ENSCPBG00000022173	DOK3	other_paralog
ENSCPBG00000022173	DOK3	other_paralog
ENSCPBG00000022174
ENSCPBG00000022177	SNX33	other_paralog
ENSCPBG00000022177	SNX33	other_paralog
ENSCPBG00000022177	SNX33	other_paralog
ENSCPBG00000022177	SNX33	other_paralog
ENSCPBG00000022177	SNX33	other_paralog
ENSCPBG00000022177	SNX33	other_paralog
ENSCPBG00000022177	SNX33	other_paralog
ENSCPBG00000022177	SNX33	other_paralog
ENSCPBG00000022177	SNX33	other_paralog
ENSCPBG00000022177	SNX33	other_paralog
ENSCPBG00000022177	SNX33	other_paralog
ENSCPBG00000022177	SNX33	other_paralog
ENSCPBG00000022177	SNX33	other_paralog
ENSCPBG00000022177	SNX33	other_paralog
ENSCPBG00000022177	SNX33	other_paralog
ENSCPBG00000022178		other_paralog
ENSCPBG00000022178		other_paralog
ENSCPBG00000022178		other_paralog
ENSCPBG00000022178		other_paralog
ENSCPBG00000022178		other_paralog
ENSCPBG00000022178		other_paralog
ENSCPBG00000022178		other_paralog
ENSCPBG00000022178		other_paralog
ENSCPBG00000022178		other_paralog
ENSCPBG00000022178		other_paralog
ENSCPBG00000022178		other_paralog
ENSCPBG00000022178		other_paralog
ENSCPBG00000022178		other_paralog
ENSCPBG00000022178		other_paralog
ENSCPBG00000022178		other_paralog
ENSCPBG00000022178		within_species_paralog
ENSCPBG00000022178		within_species_paralog
ENSCPBG00000022179	CSPG4	within_species_paralog
ENSCPBG00000022180	KMT5C	other_paralog
ENSCPBG00000022181		other_paralog
ENSCPBG00000022181		other_paralog
ENSCPBG00000022181		other_paralog
ENSCPBG00000022181		other_paralog
ENSCPBG00000022181		other_paralog
ENSCPBG00000022181		other_paralog
ENSCPBG00000022181		other_paralog
ENSCPBG00000022181		other_paralog
ENSCPBG00000022181		other_paralog
ENSCPBG00000022181		other_paralog
ENSCPBG00000022181		other_paralog
ENSCPBG00000022181		other_paralog
ENSCPBG00000022181		other_paralog
ENSCPBG00000022181		other_paralog
ENSCPBG00000022181		other_paralog
ENSCPBG00000022181		within_species_paralog
ENSCPBG00000022181		within_species_paralog
ENSCPBG00000022182	C1orf159
ENSCPBG00000022183	ODF3L1	other_paralog
ENSCPBG00000022183	ODF3L1	other_paralog
ENSCPBG00000022183	ODF3L1	other_paralog
ENSCPBG00000022183	ODF3L1	other_paralog
ENSCPBG00000022183	ODF3L1	other_paralog
ENSCPBG00000022184		other_paralog
ENSCPBG00000022184		other_paralog
ENSCPBG00000022184		other_paralog
ENSCPBG00000022184		other_paralog
ENSCPBG00000022184		other_paralog
ENSCPBG00000022184		other_paralog
ENSCPBG00000022184		other_paralog
ENSCPBG00000022184		other_paralog
ENSCPBG00000022184		other_paralog
ENSCPBG00000022184		other_paralog
ENSCPBG00000022184		other_paralog
ENSCPBG00000022184		other_paralog
ENSCPBG00000022184		other_paralog
ENSCPBG00000022184		other_paralog
ENSCPBG00000022184		other_paralog
ENSCPBG00000022184		within_species_paralog
ENSCPBG00000022184		within_species_paralog
ENSCPBG00000022185
ENSCPBG00000022186
ENSCPBG00000022187	5S_rRNA
ENSCPBG00000022189
ENSCPBG00000022190
ENSCPBG00000022191
ENSCPBG00000022192	DDX41	other_paralog
ENSCPBG00000022192	DDX41	other_paralog
ENSCPBG00000022192	DDX41	other_paralog
ENSCPBG00000022192	DDX41	other_paralog
ENSCPBG00000022192	DDX41	other_paralog
ENSCPBG00000022192	DDX41	other_paralog
ENSCPBG00000022192	DDX41	other_paralog
ENSCPBG00000022192	DDX41	other_paralog
ENSCPBG00000022192	DDX41	other_paralog
ENSCPBG00000022192	DDX41	other_paralog
ENSCPBG00000022192	DDX41	other_paralog
ENSCPBG00000022192	DDX41	other_paralog
ENSCPBG00000022192	DDX41	other_paralog
ENSCPBG00000022192	DDX41	other_paralog
ENSCPBG00000022192	DDX41	other_paralog
ENSCPBG00000022192	DDX41	other_paralog
ENSCPBG00000022192	DDX41	other_paralog
ENSCPBG00000022192	DDX41	other_paralog
ENSCPBG00000022192	DDX41	other_paralog
ENSCPBG00000022192	DDX41	other_paralog
ENSCPBG00000022192	DDX41	other_paralog
ENSCPBG00000022192	DDX41	other_paralog
ENSCPBG00000022192	DDX41	other_paralog
ENSCPBG00000022192	DDX41	other_paralog
ENSCPBG00000022192	DDX41	other_paralog
ENSCPBG00000022192	DDX41	other_paralog
ENSCPBG00000022192	DDX41	other_paralog
ENSCPBG00000022192	DDX41	other_paralog
ENSCPBG00000022192	DDX41	other_paralog
ENSCPBG00000022192	DDX41	other_paralog
ENSCPBG00000022192	DDX41	other_paralog
ENSCPBG00000022192	DDX41	other_paralog
ENSCPBG00000022192	DDX41	other_paralog
ENSCPBG00000022192	DDX41	other_paralog
ENSCPBG00000022192	DDX41	other_paralog
ENSCPBG00000022193	LINGO1	within_species_paralog
ENSCPBG00000022193	LINGO1	other_paralog
ENSCPBG00000022193	LINGO1	other_paralog
ENSCPBG00000022193	LINGO1	other_paralog
ENSCPBG00000022193	LINGO1	other_paralog
ENSCPBG00000022193	LINGO1	other_paralog
ENSCPBG00000022193	LINGO1	other_paralog
ENSCPBG00000022193	LINGO1	other_paralog
ENSCPBG00000022193	LINGO1	other_paralog
ENSCPBG00000022193	LINGO1	other_paralog
ENSCPBG00000022193	LINGO1	other_paralog
ENSCPBG00000022193	LINGO1	other_paralog
ENSCPBG00000022193	LINGO1	other_paralog
ENSCPBG00000022193	LINGO1	other_paralog
ENSCPBG00000022193	LINGO1	other_paralog
ENSCPBG00000022193	LINGO1	other_paralog
ENSCPBG00000022193	LINGO1	other_paralog
ENSCPBG00000022193	LINGO1	other_paralog
ENSCPBG00000022193	LINGO1	other_paralog
ENSCPBG00000022193	LINGO1	other_paralog
ENSCPBG00000022193	LINGO1	other_paralog
ENSCPBG00000022193	LINGO1	other_paralog
ENSCPBG00000022193	LINGO1	other_paralog
ENSCPBG00000022193	LINGO1	other_paralog
ENSCPBG00000022193	LINGO1	other_paralog
ENSCPBG00000022193	LINGO1	other_paralog
ENSCPBG00000022194	ACAP1	other_paralog
ENSCPBG00000022194	ACAP1	other_paralog
ENSCPBG00000022194	ACAP1	other_paralog
ENSCPBG00000022194	ACAP1	other_paralog
ENSCPBG00000022194	ACAP1	other_paralog
ENSCPBG00000022194	ACAP1	other_paralog
ENSCPBG00000022194	ACAP1	other_paralog
ENSCPBG00000022194	ACAP1	other_paralog
ENSCPBG00000022194	ACAP1	other_paralog
ENSCPBG00000022194	ACAP1	other_paralog
ENSCPBG00000022194	ACAP1	other_paralog
ENSCPBG00000022194	ACAP1	other_paralog
ENSCPBG00000022194	ACAP1	other_paralog
ENSCPBG00000022194	ACAP1	other_paralog
ENSCPBG00000022194	ACAP1	other_paralog
ENSCPBG00000022194	ACAP1	other_paralog
ENSCPBG00000022194	ACAP1	other_paralog
ENSCPBG00000022194	ACAP1	other_paralog
ENSCPBG00000022194	ACAP1	other_paralog
ENSCPBG00000022194	ACAP1	other_paralog
ENSCPBG00000022194	ACAP1	other_paralog
ENSCPBG00000022194	ACAP1	other_paralog
ENSCPBG00000022194	ACAP1	other_paralog
ENSCPBG00000022194	ACAP1	other_paralog
ENSCPBG00000022194	ACAP1	other_paralog
ENSCPBG00000022194	ACAP1	other_paralog
ENSCPBG00000022195		other_paralog
ENSCPBG00000022195		other_paralog
ENSCPBG00000022195		other_paralog
ENSCPBG00000022195		other_paralog
ENSCPBG00000022195		other_paralog
ENSCPBG00000022195		other_paralog
ENSCPBG00000022195		other_paralog
ENSCPBG00000022195		other_paralog
ENSCPBG00000022195		other_paralog
ENSCPBG00000022195		other_paralog
ENSCPBG00000022195		other_paralog
ENSCPBG00000022195		other_paralog
ENSCPBG00000022195		other_paralog
ENSCPBG00000022195		other_paralog
ENSCPBG00000022195		other_paralog
ENSCPBG00000022195		other_paralog
ENSCPBG00000022195		other_paralog
ENSCPBG00000022195		other_paralog
ENSCPBG00000022195		other_paralog
ENSCPBG00000022195		other_paralog
ENSCPBG00000022195		other_paralog
ENSCPBG00000022195		other_paralog
ENSCPBG00000022195		other_paralog
ENSCPBG00000022196
ENSCPBG00000022197
ENSCPBG00000022198	5S_rRNA
ENSCPBG00000022200
ENSCPBG00000022201
ENSCPBG00000022202		other_paralog
ENSCPBG00000022202		other_paralog
ENSCPBG00000022202		other_paralog
ENSCPBG00000022202		other_paralog
ENSCPBG00000022202		other_paralog
ENSCPBG00000022202		other_paralog
ENSCPBG00000022202		other_paralog
ENSCPBG00000022202		other_paralog
ENSCPBG00000022202		other_paralog
ENSCPBG00000022202		other_paralog
ENSCPBG00000022202		other_paralog
ENSCPBG00000022202		other_paralog
ENSCPBG00000022202		other_paralog
ENSCPBG00000022202		other_paralog
ENSCPBG00000022202		other_paralog
ENSCPBG00000022202		other_paralog
ENSCPBG00000022202		other_paralog
ENSCPBG00000022202		other_paralog
ENSCPBG00000022202		other_paralog
ENSCPBG00000022202		other_paralog
ENSCPBG00000022202		other_paralog
ENSCPBG00000022202		other_paralog
ENSCPBG00000022202		other_paralog
ENSCPBG00000022203	TTLL10	other_paralog
ENSCPBG00000022203	TTLL10	other_paralog
ENSCPBG00000022203	TTLL10	other_paralog
ENSCPBG00000022203	TTLL10	other_paralog
ENSCPBG00000022203	TTLL10	other_paralog
ENSCPBG00000022203	TTLL10	other_paralog
ENSCPBG00000022203	TTLL10	other_paralog
ENSCPBG00000022203	TTLL10	other_paralog
ENSCPBG00000022203	TTLL10	other_paralog
ENSCPBG00000022203	TTLL10	other_paralog
ENSCPBG00000022204	HMG20A	other_paralog
ENSCPBG00000022204	HMG20A	other_paralog
ENSCPBG00000022204	HMG20A	other_paralog
ENSCPBG00000022204	HMG20A	other_paralog
ENSCPBG00000022204	HMG20A	other_paralog
ENSCPBG00000022204	HMG20A	other_paralog
ENSCPBG00000022204	HMG20A	other_paralog
ENSCPBG00000022204	HMG20A	other_paralog
ENSCPBG00000022204	HMG20A	other_paralog
ENSCPBG00000022204	HMG20A	other_paralog
ENSCPBG00000022204	HMG20A	other_paralog
ENSCPBG00000022204	HMG20A	other_paralog
ENSCPBG00000022204	HMG20A	other_paralog
ENSCPBG00000022204	HMG20A	other_paralog
ENSCPBG00000022204	HMG20A	other_paralog
ENSCPBG00000022204	HMG20A	other_paralog
ENSCPBG00000022205	HSPBP1	within_species_paralog
ENSCPBG00000022206		within_species_paralog
ENSCPBG00000022206		within_species_paralog
ENSCPBG00000022206		within_species_paralog
ENSCPBG00000022207
ENSCPBG00000022208		within_species_paralog
ENSCPBG00000022208		within_species_paralog
ENSCPBG00000022208		within_species_paralog
ENSCPBG00000022208		within_species_paralog
ENSCPBG00000022208		within_species_paralog
ENSCPBG00000022208		within_species_paralog
ENSCPBG00000022208		within_species_paralog
ENSCPBG00000022208		within_species_paralog
ENSCPBG00000022208		within_species_paralog
ENSCPBG00000022208		within_species_paralog
ENSCPBG00000022208		within_species_paralog
ENSCPBG00000022208		within_species_paralog
ENSCPBG00000022208		within_species_paralog
ENSCPBG00000022208		within_species_paralog
ENSCPBG00000022208		within_species_paralog
ENSCPBG00000022208		within_species_paralog
ENSCPBG00000022208		within_species_paralog
ENSCPBG00000022208		within_species_paralog
ENSCPBG00000022208		within_species_paralog
ENSCPBG00000022208		within_species_paralog
ENSCPBG00000022208		within_species_paralog
ENSCPBG00000022208		within_species_paralog
ENSCPBG00000022208		within_species_paralog
ENSCPBG00000022208		within_species_paralog
ENSCPBG00000022208		within_species_paralog
ENSCPBG00000022208		within_species_paralog
ENSCPBG00000022208		within_species_paralog
ENSCPBG00000022208		within_species_paralog
ENSCPBG00000022208		within_species_paralog
ENSCPBG00000022208		within_species_paralog
ENSCPBG00000022208		within_species_paralog
ENSCPBG00000022208		within_species_paralog
ENSCPBG00000022208		within_species_paralog
ENSCPBG00000022208		within_species_paralog
ENSCPBG00000022208		within_species_paralog
ENSCPBG00000022208		within_species_paralog
ENSCPBG00000022208		within_species_paralog
ENSCPBG00000022208		within_species_paralog
ENSCPBG00000022208		within_species_paralog
ENSCPBG00000022208		within_species_paralog
ENSCPBG00000022208		within_species_paralog
ENSCPBG00000022208		within_species_paralog
ENSCPBG00000022208		within_species_paralog
ENSCPBG00000022208		within_species_paralog
ENSCPBG00000022208		within_species_paralog
ENSCPBG00000022208		within_species_paralog
ENSCPBG00000022208		within_species_paralog
ENSCPBG00000022208		within_species_paralog
ENSCPBG00000022208		within_species_paralog
ENSCPBG00000022208		within_species_paralog
ENSCPBG00000022208		within_species_paralog
ENSCPBG00000022208		within_species_paralog
ENSCPBG00000022208		within_species_paralog
ENSCPBG00000022208		within_species_paralog
ENSCPBG00000022208		within_species_paralog
ENSCPBG00000022208		within_species_paralog
ENSCPBG00000022208		within_species_paralog
ENSCPBG00000022208		within_species_paralog
ENSCPBG00000022208		within_species_paralog
ENSCPBG00000022208		within_species_paralog
ENSCPBG00000022208		within_species_paralog
ENSCPBG00000022208		within_species_paralog
ENSCPBG00000022208		within_species_paralog
ENSCPBG00000022208		within_species_paralog
ENSCPBG00000022208		within_species_paralog
ENSCPBG00000022208		within_species_paralog
ENSCPBG00000022208		within_species_paralog
ENSCPBG00000022208		within_species_paralog
ENSCPBG00000022208		within_species_paralog
ENSCPBG00000022208		within_species_paralog
ENSCPBG00000022208		within_species_paralog
ENSCPBG00000022208		within_species_paralog
ENSCPBG00000022208		within_species_paralog
ENSCPBG00000022208		within_species_paralog
ENSCPBG00000022208		within_species_paralog
ENSCPBG00000022208		within_species_paralog
ENSCPBG00000022208		within_species_paralog
ENSCPBG00000022208		within_species_paralog
ENSCPBG00000022208		within_species_paralog
ENSCPBG00000022208		within_species_paralog
ENSCPBG00000022208		within_species_paralog
ENSCPBG00000022208		within_species_paralog
ENSCPBG00000022208		within_species_paralog
ENSCPBG00000022208		within_species_paralog
ENSCPBG00000022208		within_species_paralog
ENSCPBG00000022208		within_species_paralog
ENSCPBG00000022208		other_paralog
ENSCPBG00000022208		other_paralog
ENSCPBG00000022208		other_paralog
ENSCPBG00000022208		other_paralog
ENSCPBG00000022209
ENSCPBG00000022210		within_species_paralog
ENSCPBG00000022210		gene_split
ENSCPBG00000022210		within_species_paralog
ENSCPBG00000022211		other_paralog
ENSCPBG00000022211		other_paralog
ENSCPBG00000022211		other_paralog
ENSCPBG00000022211		gene_split
ENSCPBG00000022213		other_paralog
ENSCPBG00000022213		other_paralog
ENSCPBG00000022213		other_paralog
ENSCPBG00000022213		other_paralog
ENSCPBG00000022213		other_paralog
ENSCPBG00000022213		other_paralog
ENSCPBG00000022213		other_paralog
ENSCPBG00000022213		other_paralog
ENSCPBG00000022213		other_paralog
ENSCPBG00000022213		other_paralog
ENSCPBG00000022213		other_paralog
ENSCPBG00000022213		other_paralog
ENSCPBG00000022213		other_paralog
ENSCPBG00000022213		other_paralog
ENSCPBG00000022213		other_paralog
ENSCPBG00000022213		other_paralog
ENSCPBG00000022213		other_paralog
ENSCPBG00000022215	LRRC7	other_paralog
ENSCPBG00000022215	LRRC7	other_paralog
ENSCPBG00000022215	LRRC7	other_paralog
ENSCPBG00000022215	LRRC7	other_paralog
ENSCPBG00000022215	LRRC7	other_paralog
ENSCPBG00000022215	LRRC7	other_paralog
ENSCPBG00000022215	LRRC7	other_paralog
ENSCPBG00000022215	LRRC7	other_paralog
ENSCPBG00000022215	LRRC7	other_paralog
ENSCPBG00000022215	LRRC7	other_paralog
ENSCPBG00000022215	LRRC7	other_paralog
ENSCPBG00000022215	LRRC7	other_paralog
ENSCPBG00000022215	LRRC7	other_paralog
ENSCPBG00000022215	LRRC7	other_paralog
ENSCPBG00000022215	LRRC7	other_paralog
ENSCPBG00000022215	LRRC7	other_paralog
ENSCPBG00000022215	LRRC7	other_paralog
ENSCPBG00000022215	LRRC7	other_paralog
ENSCPBG00000022215	LRRC7	other_paralog
ENSCPBG00000022215	LRRC7	other_paralog
ENSCPBG00000022215	LRRC7	other_paralog
ENSCPBG00000022215	LRRC7	other_paralog
ENSCPBG00000022215	LRRC7	other_paralog
ENSCPBG00000022215	LRRC7	other_paralog
ENSCPBG00000022215	LRRC7	other_paralog
ENSCPBG00000022215	LRRC7	other_paralog
ENSCPBG00000022215	LRRC7	other_paralog
ENSCPBG00000022215	LRRC7	other_paralog
ENSCPBG00000022215	LRRC7	other_paralog
ENSCPBG00000022215	LRRC7	other_paralog
ENSCPBG00000022215	LRRC7	other_paralog
ENSCPBG00000022216	SDF4	within_species_paralog
ENSCPBG00000022216	SDF4	within_species_paralog
ENSCPBG00000022216	SDF4	within_species_paralog
ENSCPBG00000022216	SDF4	within_species_paralog
ENSCPBG00000022217		other_paralog
ENSCPBG00000022217		other_paralog
ENSCPBG00000022217		other_paralog
ENSCPBG00000022217		gene_split
ENSCPBG00000022218	B3GALT6	other_paralog
ENSCPBG00000022218	B3GALT6	other_paralog
ENSCPBG00000022218	B3GALT6	other_paralog
ENSCPBG00000022218	B3GALT6	other_paralog
ENSCPBG00000022218	B3GALT6	other_paralog
ENSCPBG00000022218	B3GALT6	other_paralog
ENSCPBG00000022218	B3GALT6	other_paralog
ENSCPBG00000022218	B3GALT6	other_paralog
ENSCPBG00000022218	B3GALT6	other_paralog
ENSCPBG00000022218	B3GALT6	other_paralog
ENSCPBG00000022218	B3GALT6	other_paralog
ENSCPBG00000022218	B3GALT6	other_paralog
ENSCPBG00000022218	B3GALT6	other_paralog
ENSCPBG00000022218	B3GALT6	other_paralog
ENSCPBG00000022218	B3GALT6	other_paralog
ENSCPBG00000022218	B3GALT6	other_paralog
ENSCPBG00000022218	B3GALT6	other_paralog
ENSCPBG00000022218	B3GALT6	other_paralog
ENSCPBG00000022218	B3GALT6	other_paralog
ENSCPBG00000022218	B3GALT6	other_paralog
ENSCPBG00000022219		within_species_paralog
ENSCPBG00000022219		within_species_paralog
ENSCPBG00000022220	C1QTNF12	other_paralog
ENSCPBG00000022221
ENSCPBG00000022222		within_species_paralog
ENSCPBG00000022222		within_species_paralog
ENSCPBG00000022223		within_species_paralog
ENSCPBG00000022223		within_species_paralog
ENSCPBG00000022223		within_species_paralog
ENSCPBG00000022223		within_species_paralog
ENSCPBG00000022223		within_species_paralog
ENSCPBG00000022223		within_species_paralog
ENSCPBG00000022223		within_species_paralog
ENSCPBG00000022223		within_species_paralog
ENSCPBG00000022224	UBE2J2	other_paralog
ENSCPBG00000022224	UBE2J2	other_paralog
ENSCPBG00000022224	UBE2J2	other_paralog
ENSCPBG00000022224	UBE2J2	other_paralog
ENSCPBG00000022224	UBE2J2	other_paralog
ENSCPBG00000022224	UBE2J2	other_paralog
ENSCPBG00000022224	UBE2J2	other_paralog
ENSCPBG00000022224	UBE2J2	other_paralog
ENSCPBG00000022224	UBE2J2	other_paralog
ENSCPBG00000022224	UBE2J2	other_paralog
ENSCPBG00000022224	UBE2J2	other_paralog
ENSCPBG00000022224	UBE2J2	other_paralog
ENSCPBG00000022224	UBE2J2	other_paralog
ENSCPBG00000022224	UBE2J2	other_paralog
ENSCPBG00000022224	UBE2J2	other_paralog
ENSCPBG00000022224	UBE2J2	other_paralog
ENSCPBG00000022224	UBE2J2	other_paralog
ENSCPBG00000022224	UBE2J2	other_paralog
ENSCPBG00000022224	UBE2J2	other_paralog
ENSCPBG00000022224	UBE2J2	other_paralog
ENSCPBG00000022224	UBE2J2	other_paralog
ENSCPBG00000022224	UBE2J2	other_paralog
ENSCPBG00000022224	UBE2J2	other_paralog
ENSCPBG00000022224	UBE2J2	other_paralog
ENSCPBG00000022224	UBE2J2	other_paralog
ENSCPBG00000022225	TSPAN3	other_paralog
ENSCPBG00000022225	TSPAN3	other_paralog
ENSCPBG00000022225	TSPAN3	other_paralog
ENSCPBG00000022225	TSPAN3	other_paralog
ENSCPBG00000022225	TSPAN3	other_paralog
ENSCPBG00000022225	TSPAN3	other_paralog
ENSCPBG00000022225	TSPAN3	other_paralog
ENSCPBG00000022225	TSPAN3	other_paralog
ENSCPBG00000022225	TSPAN3	other_paralog
ENSCPBG00000022225	TSPAN3	other_paralog
ENSCPBG00000022225	TSPAN3	other_paralog
ENSCPBG00000022225	TSPAN3	other_paralog
ENSCPBG00000022225	TSPAN3	other_paralog
ENSCPBG00000022225	TSPAN3	other_paralog
ENSCPBG00000022225	TSPAN3	other_paralog
ENSCPBG00000022225	TSPAN3	other_paralog
ENSCPBG00000022225	TSPAN3	other_paralog
ENSCPBG00000022225	TSPAN3	other_paralog
ENSCPBG00000022225	TSPAN3	other_paralog
ENSCPBG00000022225	TSPAN3	other_paralog
ENSCPBG00000022225	TSPAN3	other_paralog
ENSCPBG00000022225	TSPAN3	other_paralog
ENSCPBG00000022225	TSPAN3	other_paralog
ENSCPBG00000022225	TSPAN3	other_paralog
ENSCPBG00000022225	TSPAN3	other_paralog
ENSCPBG00000022225	TSPAN3	other_paralog
ENSCPBG00000022225	TSPAN3	other_paralog
ENSCPBG00000022225	TSPAN3	other_paralog
ENSCPBG00000022225	TSPAN3	other_paralog
ENSCPBG00000022225	TSPAN3	other_paralog
ENSCPBG00000022225	TSPAN3	other_paralog
ENSCPBG00000022225	TSPAN3	other_paralog
ENSCPBG00000022226		within_species_paralog
ENSCPBG00000022226		within_species_paralog
ENSCPBG00000022227		within_species_paralog
ENSCPBG00000022227		within_species_paralog
ENSCPBG00000022227		within_species_paralog
ENSCPBG00000022227		within_species_paralog
ENSCPBG00000022227		within_species_paralog
ENSCPBG00000022227		within_species_paralog
ENSCPBG00000022227		within_species_paralog
ENSCPBG00000022227		within_species_paralog
ENSCPBG00000022228		within_species_paralog
ENSCPBG00000022228		within_species_paralog
ENSCPBG00000022229		within_species_paralog
ENSCPBG00000022229		within_species_paralog
ENSCPBG00000022229		within_species_paralog
ENSCPBG00000022229		within_species_paralog
ENSCPBG00000022229		within_species_paralog
ENSCPBG00000022229		within_species_paralog
ENSCPBG00000022229		within_species_paralog
ENSCPBG00000022229		within_species_paralog
ENSCPBG00000022230		other_paralog
ENSCPBG00000022230		other_paralog
ENSCPBG00000022230		other_paralog
ENSCPBG00000022230		other_paralog
ENSCPBG00000022230		other_paralog
ENSCPBG00000022230		other_paralog
ENSCPBG00000022230		other_paralog
ENSCPBG00000022230		other_paralog
ENSCPBG00000022230		other_paralog
ENSCPBG00000022230		other_paralog
ENSCPBG00000022231		other_paralog
ENSCPBG00000022231		other_paralog
ENSCPBG00000022231		other_paralog
ENSCPBG00000022231		other_paralog
ENSCPBG00000022231		other_paralog
ENSCPBG00000022231		other_paralog
ENSCPBG00000022231		other_paralog
ENSCPBG00000022231		other_paralog
ENSCPBG00000022231		other_paralog
ENSCPBG00000022231		other_paralog
ENSCPBG00000022231		other_paralog
ENSCPBG00000022231		within_species_paralog
ENSCPBG00000022232		other_paralog
ENSCPBG00000022232		other_paralog
ENSCPBG00000022232		other_paralog
ENSCPBG00000022232		other_paralog
ENSCPBG00000022232		other_paralog
ENSCPBG00000022232		other_paralog
ENSCPBG00000022232		other_paralog
ENSCPBG00000022232		other_paralog
ENSCPBG00000022232		other_paralog
ENSCPBG00000022232		other_paralog
ENSCPBG00000022232		other_paralog
ENSCPBG00000022232		other_paralog
ENSCPBG00000022232		other_paralog
ENSCPBG00000022232		other_paralog
ENSCPBG00000022232		other_paralog
ENSCPBG00000022232		other_paralog
ENSCPBG00000022232		other_paralog
ENSCPBG00000022232		other_paralog
ENSCPBG00000022232		other_paralog
ENSCPBG00000022232		other_paralog
ENSCPBG00000022232		other_paralog
ENSCPBG00000022233	PSTPIP1	other_paralog
ENSCPBG00000022233	PSTPIP1	other_paralog
ENSCPBG00000022233	PSTPIP1	other_paralog
ENSCPBG00000022233	PSTPIP1	other_paralog
ENSCPBG00000022233	PSTPIP1	other_paralog
ENSCPBG00000022234	PRELID1	within_species_paralog
ENSCPBG00000022234	PRELID1	within_species_paralog
ENSCPBG00000022234	PRELID1	within_species_paralog
ENSCPBG00000022235
ENSCPBG00000022236	RAB24	other_paralog
ENSCPBG00000022236	RAB24	other_paralog
ENSCPBG00000022236	RAB24	other_paralog
ENSCPBG00000022236	RAB24	other_paralog
ENSCPBG00000022236	RAB24	other_paralog
ENSCPBG00000022236	RAB24	other_paralog
ENSCPBG00000022236	RAB24	other_paralog
ENSCPBG00000022236	RAB24	other_paralog
ENSCPBG00000022236	RAB24	other_paralog
ENSCPBG00000022236	RAB24	other_paralog
ENSCPBG00000022236	RAB24	other_paralog
ENSCPBG00000022236	RAB24	other_paralog
ENSCPBG00000022236	RAB24	other_paralog
ENSCPBG00000022236	RAB24	other_paralog
ENSCPBG00000022236	RAB24	other_paralog
ENSCPBG00000022236	RAB24	other_paralog
ENSCPBG00000022236	RAB24	other_paralog
ENSCPBG00000022236	RAB24	other_paralog
ENSCPBG00000022236	RAB24	other_paralog
ENSCPBG00000022236	RAB24	other_paralog
ENSCPBG00000022236	RAB24	other_paralog
ENSCPBG00000022236	RAB24	other_paralog
ENSCPBG00000022236	RAB24	other_paralog
ENSCPBG00000022236	RAB24	other_paralog
ENSCPBG00000022236	RAB24	other_paralog
ENSCPBG00000022236	RAB24	other_paralog
ENSCPBG00000022236	RAB24	other_paralog
ENSCPBG00000022236	RAB24	other_paralog
ENSCPBG00000022236	RAB24	other_paralog
ENSCPBG00000022236	RAB24	other_paralog
ENSCPBG00000022236	RAB24	other_paralog
ENSCPBG00000022236	RAB24	other_paralog
ENSCPBG00000022236	RAB24	other_paralog
ENSCPBG00000022236	RAB24	other_paralog
ENSCPBG00000022236	RAB24	other_paralog
ENSCPBG00000022236	RAB24	other_paralog
ENSCPBG00000022236	RAB24	other_paralog
ENSCPBG00000022236	RAB24	other_paralog
ENSCPBG00000022236	RAB24	other_paralog
ENSCPBG00000022236	RAB24	other_paralog
ENSCPBG00000022236	RAB24	other_paralog
ENSCPBG00000022236	RAB24	other_paralog
ENSCPBG00000022236	RAB24	other_paralog
ENSCPBG00000022236	RAB24	other_paralog
ENSCPBG00000022236	RAB24	other_paralog
ENSCPBG00000022236	RAB24	other_paralog
ENSCPBG00000022236	RAB24	other_paralog
ENSCPBG00000022236	RAB24	other_paralog
ENSCPBG00000022236	RAB24	other_paralog
ENSCPBG00000022236	RAB24	other_paralog
ENSCPBG00000022236	RAB24	other_paralog
ENSCPBG00000022236	RAB24	other_paralog
ENSCPBG00000022236	RAB24	other_paralog
ENSCPBG00000022236	RAB24	other_paralog
ENSCPBG00000022236	RAB24	other_paralog
ENSCPBG00000022236	RAB24	other_paralog
ENSCPBG00000022236	RAB24	other_paralog
ENSCPBG00000022236	RAB24	other_paralog
ENSCPBG00000022236	RAB24	other_paralog
ENSCPBG00000022236	RAB24	other_paralog
ENSCPBG00000022236	RAB24	other_paralog
ENSCPBG00000022236	RAB24	other_paralog
ENSCPBG00000022236	RAB24	other_paralog
ENSCPBG00000022236	RAB24	other_paralog
ENSCPBG00000022236	RAB24	other_paralog
ENSCPBG00000022236	RAB24	other_paralog
ENSCPBG00000022236	RAB24	other_paralog
ENSCPBG00000022236	RAB24	other_paralog
ENSCPBG00000022236	RAB24	other_paralog
ENSCPBG00000022236	RAB24	other_paralog
ENSCPBG00000022236	RAB24	other_paralog
ENSCPBG00000022236	RAB24	other_paralog
ENSCPBG00000022237	SAV1	other_paralog
ENSCPBG00000022237	SAV1	other_paralog
ENSCPBG00000022237	SAV1	other_paralog
ENSCPBG00000022237	SAV1	other_paralog
ENSCPBG00000022237	SAV1	other_paralog
ENSCPBG00000022237	SAV1	other_paralog
ENSCPBG00000022237	SAV1	other_paralog
ENSCPBG00000022238	SYT5	other_paralog
ENSCPBG00000022238	SYT5	other_paralog
ENSCPBG00000022238	SYT5	other_paralog
ENSCPBG00000022238	SYT5	other_paralog
ENSCPBG00000022238	SYT5	other_paralog
ENSCPBG00000022238	SYT5	other_paralog
ENSCPBG00000022238	SYT5	other_paralog
ENSCPBG00000022238	SYT5	other_paralog
ENSCPBG00000022238	SYT5	other_paralog
ENSCPBG00000022238	SYT5	other_paralog
ENSCPBG00000022238	SYT5	other_paralog
ENSCPBG00000022238	SYT5	other_paralog
ENSCPBG00000022238	SYT5	other_paralog
ENSCPBG00000022238	SYT5	other_paralog
ENSCPBG00000022238	SYT5	other_paralog
ENSCPBG00000022238	SYT5	other_paralog
ENSCPBG00000022238	SYT5	other_paralog
ENSCPBG00000022238	SYT5	other_paralog
ENSCPBG00000022238	SYT5	other_paralog
ENSCPBG00000022238	SYT5	other_paralog
ENSCPBG00000022238	SYT5	other_paralog
ENSCPBG00000022238	SYT5	other_paralog
ENSCPBG00000022238	SYT5	other_paralog
ENSCPBG00000022238	SYT5	other_paralog
ENSCPBG00000022238	SYT5	other_paralog
ENSCPBG00000022238	SYT5	other_paralog
ENSCPBG00000022238	SYT5	other_paralog
ENSCPBG00000022238	SYT5	other_paralog
ENSCPBG00000022238	SYT5	other_paralog
ENSCPBG00000022238	SYT5	other_paralog
ENSCPBG00000022238	SYT5	other_paralog
ENSCPBG00000022238	SYT5	other_paralog
ENSCPBG00000022238	SYT5	other_paralog
ENSCPBG00000022239	RCN2	within_species_paralog
ENSCPBG00000022239	RCN2	within_species_paralog
ENSCPBG00000022239	RCN2	within_species_paralog
ENSCPBG00000022239	RCN2	within_species_paralog
ENSCPBG00000022240
ENSCPBG00000022241	ELP3
ENSCPBG00000022242		other_paralog
ENSCPBG00000022243		other_paralog
ENSCPBG00000022243		other_paralog
ENSCPBG00000022243		other_paralog
ENSCPBG00000022243		other_paralog
ENSCPBG00000022243		other_paralog
ENSCPBG00000022243		other_paralog
ENSCPBG00000022243		other_paralog
ENSCPBG00000022243		other_paralog
ENSCPBG00000022244	ACTL6B	other_paralog
ENSCPBG00000022244	ACTL6B	other_paralog
ENSCPBG00000022244	ACTL6B	other_paralog
ENSCPBG00000022244	ACTL6B	other_paralog
ENSCPBG00000022244	ACTL6B	other_paralog
ENSCPBG00000022244	ACTL6B	other_paralog
ENSCPBG00000022244	ACTL6B	other_paralog
ENSCPBG00000022244	ACTL6B	other_paralog
ENSCPBG00000022244	ACTL6B	other_paralog
ENSCPBG00000022244	ACTL6B	other_paralog
ENSCPBG00000022244	ACTL6B	other_paralog
ENSCPBG00000022244	ACTL6B	other_paralog
ENSCPBG00000022244	ACTL6B	other_paralog
ENSCPBG00000022244	ACTL6B	other_paralog
ENSCPBG00000022244	ACTL6B	other_paralog
ENSCPBG00000022244	ACTL6B	other_paralog
ENSCPBG00000022244	ACTL6B	other_paralog
ENSCPBG00000022244	ACTL6B	other_paralog
ENSCPBG00000022244	ACTL6B	other_paralog
ENSCPBG00000022244	ACTL6B	other_paralog
ENSCPBG00000022244	ACTL6B	other_paralog
ENSCPBG00000022244	ACTL6B	other_paralog
ENSCPBG00000022244	ACTL6B	other_paralog
ENSCPBG00000022244	ACTL6B	other_paralog
ENSCPBG00000022244	ACTL6B	other_paralog
ENSCPBG00000022244	ACTL6B	other_paralog
ENSCPBG00000022244	ACTL6B	other_paralog
ENSCPBG00000022244	ACTL6B	other_paralog
ENSCPBG00000022244	ACTL6B	other_paralog
ENSCPBG00000022244	ACTL6B	other_paralog
ENSCPBG00000022244	ACTL6B	other_paralog
ENSCPBG00000022245	PNOC	within_species_paralog
ENSCPBG00000022245	PNOC	within_species_paralog
ENSCPBG00000022246
ENSCPBG00000022247
ENSCPBG00000022248		within_species_paralog
ENSCPBG00000022248		other_paralog
ENSCPBG00000022248		other_paralog
ENSCPBG00000022248		other_paralog
ENSCPBG00000022248		other_paralog
ENSCPBG00000022248		other_paralog
ENSCPBG00000022248		other_paralog
ENSCPBG00000022248		other_paralog
ENSCPBG00000022248		other_paralog
ENSCPBG00000022248		other_paralog
ENSCPBG00000022248		other_paralog
ENSCPBG00000022248		other_paralog
ENSCPBG00000022248		other_paralog
ENSCPBG00000022248		other_paralog
ENSCPBG00000022248		other_paralog
ENSCPBG00000022248		other_paralog
ENSCPBG00000022248		other_paralog
ENSCPBG00000022248		other_paralog
ENSCPBG00000022248		other_paralog
ENSCPBG00000022248		other_paralog
ENSCPBG00000022248		other_paralog
ENSCPBG00000022248		other_paralog
ENSCPBG00000022248		other_paralog
ENSCPBG00000022249		within_species_paralog
ENSCPBG00000022249		other_paralog
ENSCPBG00000022249		other_paralog
ENSCPBG00000022249		other_paralog
ENSCPBG00000022249		other_paralog
ENSCPBG00000022251		other_paralog
ENSCPBG00000022251		other_paralog
ENSCPBG00000022251		other_paralog
ENSCPBG00000022252		within_species_paralog
ENSCPBG00000022253		within_species_paralog
ENSCPBG00000022253		other_paralog
ENSCPBG00000022253		other_paralog
ENSCPBG00000022253		other_paralog
ENSCPBG00000022253		other_paralog
ENSCPBG00000022253		other_paralog
ENSCPBG00000022253		other_paralog
ENSCPBG00000022253		other_paralog
ENSCPBG00000022253		other_paralog
ENSCPBG00000022253		other_paralog
ENSCPBG00000022254	ZNF395	other_paralog
ENSCPBG00000022254	ZNF395	other_paralog
ENSCPBG00000022255
ENSCPBG00000022256
ENSCPBG00000022257
ENSCPBG00000022258
ENSCPBG00000022259
ENSCPBG00000022260		within_species_paralog
ENSCPBG00000022260		within_species_paralog
ENSCPBG00000022260		within_species_paralog
ENSCPBG00000022260		within_species_paralog
ENSCPBG00000022260		within_species_paralog
ENSCPBG00000022260		within_species_paralog
ENSCPBG00000022260		within_species_paralog
ENSCPBG00000022260		within_species_paralog
ENSCPBG00000022260		within_species_paralog
ENSCPBG00000022260		within_species_paralog
ENSCPBG00000022260		within_species_paralog
ENSCPBG00000022260		within_species_paralog
ENSCPBG00000022260		within_species_paralog
ENSCPBG00000022260		within_species_paralog
ENSCPBG00000022260		within_species_paralog
ENSCPBG00000022260		within_species_paralog
ENSCPBG00000022260		within_species_paralog
ENSCPBG00000022260		within_species_paralog
ENSCPBG00000022260		within_species_paralog
ENSCPBG00000022260		within_species_paralog
ENSCPBG00000022260		within_species_paralog
ENSCPBG00000022260		within_species_paralog
ENSCPBG00000022260		within_species_paralog
ENSCPBG00000022260		within_species_paralog
ENSCPBG00000022260		within_species_paralog
ENSCPBG00000022260		within_species_paralog
ENSCPBG00000022260		within_species_paralog
ENSCPBG00000022260		within_species_paralog
ENSCPBG00000022260		within_species_paralog
ENSCPBG00000022260		within_species_paralog
ENSCPBG00000022260		within_species_paralog
ENSCPBG00000022260		within_species_paralog
ENSCPBG00000022260		within_species_paralog
ENSCPBG00000022260		within_species_paralog
ENSCPBG00000022260		within_species_paralog
ENSCPBG00000022260		within_species_paralog
ENSCPBG00000022260		within_species_paralog
ENSCPBG00000022260		within_species_paralog
ENSCPBG00000022260		within_species_paralog
ENSCPBG00000022260		within_species_paralog
ENSCPBG00000022260		within_species_paralog
ENSCPBG00000022260		within_species_paralog
ENSCPBG00000022260		within_species_paralog
ENSCPBG00000022260		within_species_paralog
ENSCPBG00000022260		within_species_paralog
ENSCPBG00000022260		within_species_paralog
ENSCPBG00000022260		within_species_paralog
ENSCPBG00000022260		within_species_paralog
ENSCPBG00000022260		within_species_paralog
ENSCPBG00000022260		within_species_paralog
ENSCPBG00000022260		within_species_paralog
ENSCPBG00000022260		within_species_paralog
ENSCPBG00000022260		within_species_paralog
ENSCPBG00000022260		within_species_paralog
ENSCPBG00000022260		within_species_paralog
ENSCPBG00000022260		within_species_paralog
ENSCPBG00000022260		within_species_paralog
ENSCPBG00000022260		within_species_paralog
ENSCPBG00000022260		within_species_paralog
ENSCPBG00000022260		within_species_paralog
ENSCPBG00000022260		within_species_paralog
ENSCPBG00000022260		within_species_paralog
ENSCPBG00000022260		within_species_paralog
ENSCPBG00000022260		within_species_paralog
ENSCPBG00000022260		within_species_paralog
ENSCPBG00000022260		within_species_paralog
ENSCPBG00000022260		within_species_paralog
ENSCPBG00000022260		within_species_paralog
ENSCPBG00000022260		within_species_paralog
ENSCPBG00000022260		within_species_paralog
ENSCPBG00000022260		within_species_paralog
ENSCPBG00000022260		within_species_paralog
ENSCPBG00000022260		within_species_paralog
ENSCPBG00000022260		within_species_paralog
ENSCPBG00000022260		within_species_paralog
ENSCPBG00000022260		within_species_paralog
ENSCPBG00000022260		within_species_paralog
ENSCPBG00000022260		within_species_paralog
ENSCPBG00000022260		within_species_paralog
ENSCPBG00000022260		within_species_paralog
ENSCPBG00000022260		within_species_paralog
ENSCPBG00000022260		within_species_paralog
ENSCPBG00000022260		within_species_paralog
ENSCPBG00000022260		within_species_paralog
ENSCPBG00000022260		within_species_paralog
ENSCPBG00000022260		within_species_paralog
ENSCPBG00000022260		other_paralog
ENSCPBG00000022260		other_paralog
ENSCPBG00000022260		other_paralog
ENSCPBG00000022260		other_paralog
ENSCPBG00000022261
ENSCPBG00000022263		within_species_paralog
ENSCPBG00000022263		within_species_paralog
ENSCPBG00000022263		within_species_paralog
ENSCPBG00000022263		within_species_paralog
ENSCPBG00000022263		within_species_paralog
ENSCPBG00000022263		within_species_paralog
ENSCPBG00000022264
ENSCPBG00000022265
ENSCPBG00000022266		other_paralog
ENSCPBG00000022266		within_species_paralog
ENSCPBG00000022266		within_species_paralog
ENSCPBG00000022266		within_species_paralog
ENSCPBG00000022266		within_species_paralog
ENSCPBG00000022266		within_species_paralog
ENSCPBG00000022266		within_species_paralog
ENSCPBG00000022266		within_species_paralog
ENSCPBG00000022266		within_species_paralog
ENSCPBG00000022266		within_species_paralog
ENSCPBG00000022266		within_species_paralog
ENSCPBG00000022266		within_species_paralog
ENSCPBG00000022266		within_species_paralog
ENSCPBG00000022266		within_species_paralog
ENSCPBG00000022266		within_species_paralog
ENSCPBG00000022266		other_paralog
ENSCPBG00000022266		other_paralog
ENSCPBG00000022266		other_paralog
ENSCPBG00000022266		other_paralog
ENSCPBG00000022266		other_paralog
ENSCPBG00000022266		other_paralog
ENSCPBG00000022266		other_paralog
ENSCPBG00000022266		other_paralog
ENSCPBG00000022266		other_paralog
ENSCPBG00000022266		other_paralog
ENSCPBG00000022266		other_paralog
ENSCPBG00000022266		other_paralog
ENSCPBG00000022266		other_paralog
ENSCPBG00000022266		other_paralog
ENSCPBG00000022266		other_paralog
ENSCPBG00000022266		other_paralog
ENSCPBG00000022266		other_paralog
ENSCPBG00000022266		other_paralog
ENSCPBG00000022266		other_paralog
ENSCPBG00000022266		other_paralog
ENSCPBG00000022266		other_paralog
ENSCPBG00000022266		other_paralog
ENSCPBG00000022266		other_paralog
ENSCPBG00000022266		other_paralog
ENSCPBG00000022266		other_paralog
ENSCPBG00000022266		other_paralog
ENSCPBG00000022266		other_paralog
ENSCPBG00000022266		other_paralog
ENSCPBG00000022266		other_paralog
ENSCPBG00000022266		other_paralog
ENSCPBG00000022266		other_paralog
ENSCPBG00000022266		other_paralog
ENSCPBG00000022266		other_paralog
ENSCPBG00000022266		other_paralog
ENSCPBG00000022266		other_paralog
ENSCPBG00000022266		other_paralog
ENSCPBG00000022266		other_paralog
ENSCPBG00000022266		other_paralog
ENSCPBG00000022266		other_paralog
ENSCPBG00000022266		other_paralog
ENSCPBG00000022266		other_paralog
ENSCPBG00000022266		other_paralog
ENSCPBG00000022266		other_paralog
ENSCPBG00000022266		other_paralog
ENSCPBG00000022266		other_paralog
ENSCPBG00000022266		other_paralog
ENSCPBG00000022266		other_paralog
ENSCPBG00000022266		other_paralog
ENSCPBG00000022266		other_paralog
ENSCPBG00000022266		other_paralog
ENSCPBG00000022266		other_paralog
ENSCPBG00000022266		other_paralog
ENSCPBG00000022266		other_paralog
ENSCPBG00000022268	NCOA1	within_species_paralog
ENSCPBG00000022268	NCOA1	within_species_paralog
ENSCPBG00000022269
ENSCPBG00000022270
ENSCPBG00000022271		within_species_paralog
ENSCPBG00000022272		within_species_paralog
ENSCPBG00000022272		within_species_paralog
ENSCPBG00000022272		within_species_paralog
ENSCPBG00000022272		within_species_paralog
ENSCPBG00000022272		within_species_paralog
ENSCPBG00000022272		within_species_paralog
ENSCPBG00000022272		within_species_paralog
ENSCPBG00000022272		within_species_paralog
ENSCPBG00000022272		within_species_paralog
ENSCPBG00000022272		within_species_paralog
ENSCPBG00000022272		within_species_paralog
ENSCPBG00000022272		within_species_paralog
ENSCPBG00000022272		within_species_paralog
ENSCPBG00000022272		within_species_paralog
ENSCPBG00000022272		within_species_paralog
ENSCPBG00000022272		within_species_paralog
ENSCPBG00000022272		within_species_paralog
ENSCPBG00000022272		within_species_paralog
ENSCPBG00000022272		within_species_paralog
ENSCPBG00000022272		within_species_paralog
ENSCPBG00000022272		within_species_paralog
ENSCPBG00000022272		within_species_paralog
ENSCPBG00000022272		within_species_paralog
ENSCPBG00000022272		within_species_paralog
ENSCPBG00000022272		within_species_paralog
ENSCPBG00000022272		within_species_paralog
ENSCPBG00000022272		within_species_paralog
ENSCPBG00000022272		within_species_paralog
ENSCPBG00000022272		within_species_paralog
ENSCPBG00000022272		within_species_paralog
ENSCPBG00000022272		within_species_paralog
ENSCPBG00000022272		within_species_paralog
ENSCPBG00000022272		within_species_paralog
ENSCPBG00000022272		within_species_paralog
ENSCPBG00000022272		within_species_paralog
ENSCPBG00000022272		within_species_paralog
ENSCPBG00000022272		within_species_paralog
ENSCPBG00000022272		within_species_paralog
ENSCPBG00000022272		within_species_paralog
ENSCPBG00000022272		within_species_paralog
ENSCPBG00000022272		within_species_paralog
ENSCPBG00000022272		within_species_paralog
ENSCPBG00000022272		within_species_paralog
ENSCPBG00000022272		within_species_paralog
ENSCPBG00000022272		within_species_paralog
ENSCPBG00000022272		within_species_paralog
ENSCPBG00000022272		within_species_paralog
ENSCPBG00000022272		within_species_paralog
ENSCPBG00000022272		within_species_paralog
ENSCPBG00000022272		within_species_paralog
ENSCPBG00000022272		within_species_paralog
ENSCPBG00000022272		within_species_paralog
ENSCPBG00000022272		within_species_paralog
ENSCPBG00000022272		within_species_paralog
ENSCPBG00000022272		within_species_paralog
ENSCPBG00000022272		within_species_paralog
ENSCPBG00000022272		within_species_paralog
ENSCPBG00000022272		within_species_paralog
ENSCPBG00000022272		within_species_paralog
ENSCPBG00000022272		within_species_paralog
ENSCPBG00000022272		within_species_paralog
ENSCPBG00000022272		within_species_paralog
ENSCPBG00000022272		within_species_paralog
ENSCPBG00000022272		within_species_paralog
ENSCPBG00000022272		within_species_paralog
ENSCPBG00000022272		within_species_paralog
ENSCPBG00000022272		within_species_paralog
ENSCPBG00000022272		within_species_paralog
ENSCPBG00000022272		within_species_paralog
ENSCPBG00000022272		within_species_paralog
ENSCPBG00000022272		within_species_paralog
ENSCPBG00000022272		within_species_paralog
ENSCPBG00000022272		within_species_paralog
ENSCPBG00000022272		other_paralog
ENSCPBG00000022272		other_paralog
ENSCPBG00000022272		other_paralog
ENSCPBG00000022272		other_paralog
ENSCPBG00000022272		other_paralog
ENSCPBG00000022272		other_paralog
ENSCPBG00000022272		other_paralog
ENSCPBG00000022272		other_paralog
ENSCPBG00000022272		other_paralog
ENSCPBG00000022272		other_paralog
ENSCPBG00000022272		other_paralog
ENSCPBG00000022272		other_paralog
ENSCPBG00000022272		other_paralog
ENSCPBG00000022272		other_paralog
ENSCPBG00000022272		other_paralog
ENSCPBG00000022272		other_paralog
ENSCPBG00000022272		other_paralog
ENSCPBG00000022272		other_paralog
ENSCPBG00000022272		other_paralog
ENSCPBG00000022272		other_paralog
ENSCPBG00000022272		other_paralog
ENSCPBG00000022272		other_paralog
ENSCPBG00000022272		other_paralog
ENSCPBG00000022272		other_paralog
ENSCPBG00000022272		other_paralog
ENSCPBG00000022272		other_paralog
ENSCPBG00000022272		other_paralog
ENSCPBG00000022272		other_paralog
ENSCPBG00000022272		other_paralog
ENSCPBG00000022272		other_paralog
ENSCPBG00000022272		other_paralog
ENSCPBG00000022272		other_paralog
ENSCPBG00000022272		other_paralog
ENSCPBG00000022272		other_paralog
ENSCPBG00000022272		other_paralog
ENSCPBG00000022272		other_paralog
ENSCPBG00000022272		other_paralog
ENSCPBG00000022272		other_paralog
ENSCPBG00000022272		other_paralog
ENSCPBG00000022272		other_paralog
ENSCPBG00000022272		other_paralog
ENSCPBG00000022272		other_paralog
ENSCPBG00000022272		other_paralog
ENSCPBG00000022272		other_paralog
ENSCPBG00000022272		other_paralog
ENSCPBG00000022272		other_paralog
ENSCPBG00000022272		other_paralog
ENSCPBG00000022272		other_paralog
ENSCPBG00000022272		other_paralog
ENSCPBG00000022272		other_paralog
ENSCPBG00000022272		other_paralog
ENSCPBG00000022272		other_paralog
ENSCPBG00000022272		other_paralog
ENSCPBG00000022272		other_paralog
ENSCPBG00000022272		other_paralog
ENSCPBG00000022272		other_paralog
ENSCPBG00000022272		other_paralog
ENSCPBG00000022272		other_paralog
ENSCPBG00000022272		other_paralog
ENSCPBG00000022272		other_paralog
ENSCPBG00000022272		other_paralog
ENSCPBG00000022272		other_paralog
ENSCPBG00000022272		other_paralog
ENSCPBG00000022272		other_paralog
ENSCPBG00000022272		other_paralog
ENSCPBG00000022272		other_paralog
ENSCPBG00000022272		other_paralog
ENSCPBG00000022272		other_paralog
ENSCPBG00000022272		other_paralog
ENSCPBG00000022272		other_paralog
ENSCPBG00000022274
ENSCPBG00000022276	PTRHD1	other_paralog
ENSCPBG00000022277		within_species_paralog
ENSCPBG00000022277		within_species_paralog
ENSCPBG00000022277		within_species_paralog
ENSCPBG00000022277		within_species_paralog
ENSCPBG00000022277		within_species_paralog
ENSCPBG00000022277		within_species_paralog
ENSCPBG00000022277		within_species_paralog
ENSCPBG00000022277		within_species_paralog
ENSCPBG00000022277		within_species_paralog
ENSCPBG00000022277		within_species_paralog
ENSCPBG00000022277		within_species_paralog
ENSCPBG00000022277		within_species_paralog
ENSCPBG00000022277		within_species_paralog
ENSCPBG00000022277		within_species_paralog
ENSCPBG00000022277		within_species_paralog
ENSCPBG00000022277		within_species_paralog
ENSCPBG00000022277		within_species_paralog
ENSCPBG00000022277		within_species_paralog
ENSCPBG00000022277		within_species_paralog
ENSCPBG00000022277		within_species_paralog
ENSCPBG00000022277		within_species_paralog
ENSCPBG00000022277		within_species_paralog
ENSCPBG00000022277		within_species_paralog
ENSCPBG00000022277		within_species_paralog
ENSCPBG00000022277		within_species_paralog
ENSCPBG00000022277		within_species_paralog
ENSCPBG00000022277		within_species_paralog
ENSCPBG00000022277		within_species_paralog
ENSCPBG00000022277		within_species_paralog
ENSCPBG00000022277		within_species_paralog
ENSCPBG00000022277		within_species_paralog
ENSCPBG00000022277		within_species_paralog
ENSCPBG00000022277		within_species_paralog
ENSCPBG00000022277		within_species_paralog
ENSCPBG00000022277		within_species_paralog
ENSCPBG00000022277		other_paralog
ENSCPBG00000022277		other_paralog
ENSCPBG00000022277		other_paralog
ENSCPBG00000022277		other_paralog
ENSCPBG00000022277		other_paralog
ENSCPBG00000022277		other_paralog
ENSCPBG00000022277		other_paralog
ENSCPBG00000022277		other_paralog
ENSCPBG00000022277		other_paralog
ENSCPBG00000022277		other_paralog
ENSCPBG00000022277		other_paralog
ENSCPBG00000022277		other_paralog
ENSCPBG00000022277		other_paralog
ENSCPBG00000022277		other_paralog
ENSCPBG00000022277		other_paralog
ENSCPBG00000022277		other_paralog
ENSCPBG00000022277		other_paralog
ENSCPBG00000022277		other_paralog
ENSCPBG00000022277		other_paralog
ENSCPBG00000022277		other_paralog
ENSCPBG00000022277		other_paralog
ENSCPBG00000022277		other_paralog
ENSCPBG00000022277		other_paralog
ENSCPBG00000022277		other_paralog
ENSCPBG00000022277		other_paralog
ENSCPBG00000022277		other_paralog
ENSCPBG00000022277		other_paralog
ENSCPBG00000022277		other_paralog
ENSCPBG00000022277		other_paralog
ENSCPBG00000022277		other_paralog
ENSCPBG00000022277		other_paralog
ENSCPBG00000022277		other_paralog
ENSCPBG00000022277		other_paralog
ENSCPBG00000022278	CENPO
ENSCPBG00000022279		within_species_paralog
ENSCPBG00000022279		within_species_paralog
ENSCPBG00000022279		within_species_paralog
ENSCPBG00000022279		within_species_paralog
ENSCPBG00000022279		within_species_paralog
ENSCPBG00000022279		within_species_paralog
ENSCPBG00000022279		within_species_paralog
ENSCPBG00000022279		within_species_paralog
ENSCPBG00000022279		within_species_paralog
ENSCPBG00000022279		within_species_paralog
ENSCPBG00000022279		within_species_paralog
ENSCPBG00000022279		within_species_paralog
ENSCPBG00000022279		other_paralog
ENSCPBG00000022279		other_paralog
ENSCPBG00000022279		other_paralog
ENSCPBG00000022279		other_paralog
ENSCPBG00000022279		other_paralog
ENSCPBG00000022279		other_paralog
ENSCPBG00000022279		other_paralog
ENSCPBG00000022279		other_paralog
ENSCPBG00000022279		other_paralog
ENSCPBG00000022279		other_paralog
ENSCPBG00000022279		other_paralog
ENSCPBG00000022279		other_paralog
ENSCPBG00000022279		other_paralog
ENSCPBG00000022279		other_paralog
ENSCPBG00000022279		other_paralog
ENSCPBG00000022279		other_paralog
ENSCPBG00000022279		other_paralog
ENSCPBG00000022279		other_paralog
ENSCPBG00000022279		other_paralog
ENSCPBG00000022279		other_paralog
ENSCPBG00000022279		other_paralog
ENSCPBG00000022279		other_paralog
ENSCPBG00000022279		other_paralog
ENSCPBG00000022279		other_paralog
ENSCPBG00000022279		other_paralog
ENSCPBG00000022279		other_paralog
ENSCPBG00000022279		other_paralog
ENSCPBG00000022279		other_paralog
ENSCPBG00000022279		other_paralog
ENSCPBG00000022279		other_paralog
ENSCPBG00000022279		other_paralog
ENSCPBG00000022279		other_paralog
ENSCPBG00000022279		other_paralog
ENSCPBG00000022279		other_paralog
ENSCPBG00000022279		other_paralog
ENSCPBG00000022279		other_paralog
ENSCPBG00000022279		other_paralog
ENSCPBG00000022279		other_paralog
ENSCPBG00000022279		other_paralog
ENSCPBG00000022279		other_paralog
ENSCPBG00000022279		other_paralog
ENSCPBG00000022279		other_paralog
ENSCPBG00000022279		other_paralog
ENSCPBG00000022279		other_paralog
ENSCPBG00000022279		other_paralog
ENSCPBG00000022279		other_paralog
ENSCPBG00000022279		other_paralog
ENSCPBG00000022279		other_paralog
ENSCPBG00000022279		other_paralog
ENSCPBG00000022279		other_paralog
ENSCPBG00000022279		other_paralog
ENSCPBG00000022279		other_paralog
ENSCPBG00000022279		other_paralog
ENSCPBG00000022279		other_paralog
ENSCPBG00000022279		other_paralog
ENSCPBG00000022279		other_paralog
ENSCPBG00000022279		other_paralog
ENSCPBG00000022279		other_paralog
ENSCPBG00000022279		other_paralog
ENSCPBG00000022279		other_paralog
ENSCPBG00000022279		other_paralog
ENSCPBG00000022279		other_paralog
ENSCPBG00000022279		other_paralog
ENSCPBG00000022279		other_paralog
ENSCPBG00000022279		other_paralog
ENSCPBG00000022279		other_paralog
ENSCPBG00000022279		other_paralog
ENSCPBG00000022279		other_paralog
ENSCPBG00000022279		other_paralog
ENSCPBG00000022279		other_paralog
ENSCPBG00000022279		other_paralog
ENSCPBG00000022279		other_paralog
ENSCPBG00000022279		other_paralog
ENSCPBG00000022279		other_paralog
ENSCPBG00000022279		other_paralog
ENSCPBG00000022279		other_paralog
ENSCPBG00000022279		other_paralog
ENSCPBG00000022279		other_paralog
ENSCPBG00000022279		other_paralog
ENSCPBG00000022279		other_paralog
ENSCPBG00000022279		other_paralog
ENSCPBG00000022279		other_paralog
ENSCPBG00000022279		other_paralog
ENSCPBG00000022279		other_paralog
ENSCPBG00000022279		other_paralog
ENSCPBG00000022279		other_paralog
ENSCPBG00000022279		other_paralog
ENSCPBG00000022279		other_paralog
ENSCPBG00000022279		other_paralog
ENSCPBG00000022279		other_paralog
ENSCPBG00000022279		other_paralog
ENSCPBG00000022279		other_paralog
ENSCPBG00000022279		other_paralog
ENSCPBG00000022279		other_paralog
ENSCPBG00000022279		other_paralog
ENSCPBG00000022279		other_paralog
ENSCPBG00000022279		other_paralog
ENSCPBG00000022279		other_paralog
ENSCPBG00000022279		other_paralog
ENSCPBG00000022279		other_paralog
ENSCPBG00000022279		other_paralog
ENSCPBG00000022279		other_paralog
ENSCPBG00000022279		other_paralog
ENSCPBG00000022279		other_paralog
ENSCPBG00000022279		other_paralog
ENSCPBG00000022279		other_paralog
ENSCPBG00000022279		other_paralog
ENSCPBG00000022279		other_paralog
ENSCPBG00000022279		other_paralog
ENSCPBG00000022279		other_paralog
ENSCPBG00000022279		other_paralog
ENSCPBG00000022279		other_paralog
ENSCPBG00000022279		other_paralog
ENSCPBG00000022279		other_paralog
ENSCPBG00000022279		other_paralog
ENSCPBG00000022279		other_paralog
ENSCPBG00000022279		other_paralog
ENSCPBG00000022279		other_paralog
ENSCPBG00000022279		other_paralog
ENSCPBG00000022279		other_paralog
ENSCPBG00000022279		other_paralog
ENSCPBG00000022279		other_paralog
ENSCPBG00000022279		other_paralog
ENSCPBG00000022279		other_paralog
ENSCPBG00000022279		other_paralog
ENSCPBG00000022279		other_paralog
ENSCPBG00000022279		other_paralog
ENSCPBG00000022279		other_paralog
ENSCPBG00000022279		other_paralog
ENSCPBG00000022279		other_paralog
ENSCPBG00000022279		other_paralog
ENSCPBG00000022280		other_paralog
ENSCPBG00000022280		other_paralog
ENSCPBG00000022280		other_paralog
ENSCPBG00000022280		other_paralog
ENSCPBG00000022280		other_paralog
ENSCPBG00000022280		other_paralog
ENSCPBG00000022280		other_paralog
ENSCPBG00000022280		other_paralog
ENSCPBG00000022280		other_paralog
ENSCPBG00000022280		other_paralog
ENSCPBG00000022280		other_paralog
ENSCPBG00000022280		other_paralog
ENSCPBG00000022280		other_paralog
ENSCPBG00000022280		other_paralog
ENSCPBG00000022280		other_paralog
ENSCPBG00000022280		other_paralog
ENSCPBG00000022280		other_paralog
ENSCPBG00000022280		other_paralog
ENSCPBG00000022280		other_paralog
ENSCPBG00000022280		other_paralog
ENSCPBG00000022280		other_paralog
ENSCPBG00000022280		other_paralog
ENSCPBG00000022280		other_paralog
ENSCPBG00000022280		other_paralog
ENSCPBG00000022280		other_paralog
ENSCPBG00000022280		other_paralog
ENSCPBG00000022280		other_paralog
ENSCPBG00000022280		other_paralog
ENSCPBG00000022280		other_paralog
ENSCPBG00000022280		other_paralog
ENSCPBG00000022280		other_paralog
ENSCPBG00000022280		other_paralog
ENSCPBG00000022280		other_paralog
ENSCPBG00000022280		other_paralog
ENSCPBG00000022280		other_paralog
ENSCPBG00000022280		other_paralog
ENSCPBG00000022280		other_paralog
ENSCPBG00000022280		other_paralog
ENSCPBG00000022280		other_paralog
ENSCPBG00000022280		other_paralog
ENSCPBG00000022280		other_paralog
ENSCPBG00000022280		other_paralog
ENSCPBG00000022280		other_paralog
ENSCPBG00000022280		other_paralog
ENSCPBG00000022280		other_paralog
ENSCPBG00000022280		other_paralog
ENSCPBG00000022280		other_paralog
ENSCPBG00000022280		other_paralog
ENSCPBG00000022280		other_paralog
ENSCPBG00000022280		other_paralog
ENSCPBG00000022280		other_paralog
ENSCPBG00000022280		other_paralog
ENSCPBG00000022280		other_paralog
ENSCPBG00000022280		other_paralog
ENSCPBG00000022280		other_paralog
ENSCPBG00000022280		other_paralog
ENSCPBG00000022280		other_paralog
ENSCPBG00000022280		other_paralog
ENSCPBG00000022280		other_paralog
ENSCPBG00000022280		other_paralog
ENSCPBG00000022280		other_paralog
ENSCPBG00000022280		other_paralog
ENSCPBG00000022280		other_paralog
ENSCPBG00000022280		other_paralog
ENSCPBG00000022280		other_paralog
ENSCPBG00000022280		other_paralog
ENSCPBG00000022280		within_species_paralog
ENSCPBG00000022280		within_species_paralog
ENSCPBG00000022281	ADCY3	other_paralog
ENSCPBG00000022281	ADCY3	other_paralog
ENSCPBG00000022281	ADCY3	other_paralog
ENSCPBG00000022281	ADCY3	other_paralog
ENSCPBG00000022281	ADCY3	other_paralog
ENSCPBG00000022281	ADCY3	other_paralog
ENSCPBG00000022281	ADCY3	other_paralog
ENSCPBG00000022281	ADCY3	other_paralog
ENSCPBG00000022281	ADCY3	other_paralog
ENSCPBG00000022281	ADCY3	other_paralog
ENSCPBG00000022281	ADCY3	other_paralog
ENSCPBG00000022281	ADCY3	other_paralog
ENSCPBG00000022281	ADCY3	other_paralog
ENSCPBG00000022281	ADCY3	other_paralog
ENSCPBG00000022281	ADCY3	other_paralog
ENSCPBG00000022281	ADCY3	other_paralog
ENSCPBG00000022281	ADCY3	other_paralog
ENSCPBG00000022281	ADCY3	other_paralog
ENSCPBG00000022281	ADCY3	other_paralog
ENSCPBG00000022281	ADCY3	other_paralog
ENSCPBG00000022281	ADCY3	other_paralog
ENSCPBG00000022281	ADCY3	other_paralog
ENSCPBG00000022282	MRPS16
ENSCPBG00000022283	ACAP3	other_paralog
ENSCPBG00000022283	ACAP3	other_paralog
ENSCPBG00000022283	ACAP3	other_paralog
ENSCPBG00000022283	ACAP3	other_paralog
ENSCPBG00000022283	ACAP3	other_paralog
ENSCPBG00000022283	ACAP3	other_paralog
ENSCPBG00000022283	ACAP3	other_paralog
ENSCPBG00000022283	ACAP3	other_paralog
ENSCPBG00000022283	ACAP3	other_paralog
ENSCPBG00000022283	ACAP3	other_paralog
ENSCPBG00000022283	ACAP3	other_paralog
ENSCPBG00000022283	ACAP3	other_paralog
ENSCPBG00000022283	ACAP3	other_paralog
ENSCPBG00000022283	ACAP3	other_paralog
ENSCPBG00000022283	ACAP3	other_paralog
ENSCPBG00000022283	ACAP3	other_paralog
ENSCPBG00000022283	ACAP3	other_paralog
ENSCPBG00000022283	ACAP3	other_paralog
ENSCPBG00000022283	ACAP3	other_paralog
ENSCPBG00000022283	ACAP3	other_paralog
ENSCPBG00000022283	ACAP3	other_paralog
ENSCPBG00000022283	ACAP3	other_paralog
ENSCPBG00000022283	ACAP3	other_paralog
ENSCPBG00000022283	ACAP3	other_paralog
ENSCPBG00000022283	ACAP3	other_paralog
ENSCPBG00000022283	ACAP3	other_paralog
ENSCPBG00000022284	DNAJC27	other_paralog
ENSCPBG00000022284	DNAJC27	other_paralog
ENSCPBG00000022284	DNAJC27	other_paralog
ENSCPBG00000022284	DNAJC27	other_paralog
ENSCPBG00000022284	DNAJC27	other_paralog
ENSCPBG00000022284	DNAJC27	other_paralog
ENSCPBG00000022284	DNAJC27	other_paralog
ENSCPBG00000022284	DNAJC27	other_paralog
ENSCPBG00000022284	DNAJC27	other_paralog
ENSCPBG00000022284	DNAJC27	other_paralog
ENSCPBG00000022284	DNAJC27	other_paralog
ENSCPBG00000022284	DNAJC27	other_paralog
ENSCPBG00000022284	DNAJC27	other_paralog
ENSCPBG00000022284	DNAJC27	other_paralog
ENSCPBG00000022284	DNAJC27	other_paralog
ENSCPBG00000022284	DNAJC27	other_paralog
ENSCPBG00000022284	DNAJC27	other_paralog
ENSCPBG00000022284	DNAJC27	other_paralog
ENSCPBG00000022284	DNAJC27	other_paralog
ENSCPBG00000022284	DNAJC27	other_paralog
ENSCPBG00000022284	DNAJC27	other_paralog
ENSCPBG00000022284	DNAJC27	other_paralog
ENSCPBG00000022284	DNAJC27	other_paralog
ENSCPBG00000022284	DNAJC27	other_paralog
ENSCPBG00000022284	DNAJC27	other_paralog
ENSCPBG00000022284	DNAJC27	other_paralog
ENSCPBG00000022284	DNAJC27	other_paralog
ENSCPBG00000022284	DNAJC27	other_paralog
ENSCPBG00000022284	DNAJC27	other_paralog
ENSCPBG00000022284	DNAJC27	other_paralog
ENSCPBG00000022284	DNAJC27	other_paralog
ENSCPBG00000022284	DNAJC27	other_paralog
ENSCPBG00000022284	DNAJC27	other_paralog
ENSCPBG00000022284	DNAJC27	other_paralog
ENSCPBG00000022284	DNAJC27	other_paralog
ENSCPBG00000022284	DNAJC27	other_paralog
ENSCPBG00000022284	DNAJC27	other_paralog
ENSCPBG00000022284	DNAJC27	other_paralog
ENSCPBG00000022284	DNAJC27	other_paralog
ENSCPBG00000022284	DNAJC27	other_paralog
ENSCPBG00000022284	DNAJC27	other_paralog
ENSCPBG00000022284	DNAJC27	other_paralog
ENSCPBG00000022284	DNAJC27	other_paralog
ENSCPBG00000022284	DNAJC27	other_paralog
ENSCPBG00000022284	DNAJC27	other_paralog
ENSCPBG00000022284	DNAJC27	other_paralog
ENSCPBG00000022284	DNAJC27	other_paralog
ENSCPBG00000022284	DNAJC27	other_paralog
ENSCPBG00000022284	DNAJC27	other_paralog
ENSCPBG00000022284	DNAJC27	other_paralog
ENSCPBG00000022284	DNAJC27	other_paralog
ENSCPBG00000022284	DNAJC27	other_paralog
ENSCPBG00000022284	DNAJC27	other_paralog
ENSCPBG00000022284	DNAJC27	other_paralog
ENSCPBG00000022284	DNAJC27	other_paralog
ENSCPBG00000022284	DNAJC27	other_paralog
ENSCPBG00000022284	DNAJC27	other_paralog
ENSCPBG00000022284	DNAJC27	other_paralog
ENSCPBG00000022284	DNAJC27	other_paralog
ENSCPBG00000022284	DNAJC27	other_paralog
ENSCPBG00000022284	DNAJC27	other_paralog
ENSCPBG00000022284	DNAJC27	other_paralog
ENSCPBG00000022284	DNAJC27	other_paralog
ENSCPBG00000022284	DNAJC27	other_paralog
ENSCPBG00000022284	DNAJC27	other_paralog
ENSCPBG00000022284	DNAJC27	other_paralog
ENSCPBG00000022284	DNAJC27	other_paralog
ENSCPBG00000022284	DNAJC27	other_paralog
ENSCPBG00000022284	DNAJC27	other_paralog
ENSCPBG00000022284	DNAJC27	other_paralog
ENSCPBG00000022284	DNAJC27	other_paralog
ENSCPBG00000022284	DNAJC27	other_paralog
ENSCPBG00000022285	EFR3B	within_species_paralog
ENSCPBG00000022286	GPS2
ENSCPBG00000022287		within_species_paralog
ENSCPBG00000022288	YBX2	other_paralog
ENSCPBG00000022288	YBX2	other_paralog
ENSCPBG00000022288	YBX2	other_paralog
ENSCPBG00000022288	YBX2	other_paralog
ENSCPBG00000022288	YBX2	other_paralog
ENSCPBG00000022289
ENSCPBG00000022290	POMC
ENSCPBG00000022291	SLC2A4	other_paralog
ENSCPBG00000022291	SLC2A4	other_paralog
ENSCPBG00000022291	SLC2A4	other_paralog
ENSCPBG00000022291	SLC2A4	other_paralog
ENSCPBG00000022291	SLC2A4	other_paralog
ENSCPBG00000022291	SLC2A4	other_paralog
ENSCPBG00000022291	SLC2A4	other_paralog
ENSCPBG00000022291	SLC2A4	other_paralog
ENSCPBG00000022291	SLC2A4	other_paralog
ENSCPBG00000022291	SLC2A4	other_paralog
ENSCPBG00000022291	SLC2A4	other_paralog
ENSCPBG00000022291	SLC2A4	other_paralog
ENSCPBG00000022291	SLC2A4	other_paralog
ENSCPBG00000022291	SLC2A4	other_paralog
ENSCPBG00000022291	SLC2A4	other_paralog
ENSCPBG00000022291	SLC2A4	other_paralog
ENSCPBG00000022291	SLC2A4	other_paralog
ENSCPBG00000022292
ENSCPBG00000022294	STMN4	within_species_paralog
ENSCPBG00000022294	STMN4	within_species_paralog
ENSCPBG00000022294	STMN4	within_species_paralog
ENSCPBG00000022295		other_paralog
ENSCPBG00000022295		other_paralog
ENSCPBG00000022295		other_paralog
ENSCPBG00000022295		other_paralog
ENSCPBG00000022295		other_paralog
ENSCPBG00000022295		other_paralog
ENSCPBG00000022295		other_paralog
ENSCPBG00000022295		other_paralog
ENSCPBG00000022295		other_paralog
ENSCPBG00000022296		other_paralog
ENSCPBG00000022296		other_paralog
ENSCPBG00000022296		other_paralog
ENSCPBG00000022296		other_paralog
ENSCPBG00000022296		other_paralog
ENSCPBG00000022296		other_paralog
ENSCPBG00000022296		other_paralog
ENSCPBG00000022296		other_paralog
ENSCPBG00000022296		other_paralog
ENSCPBG00000022296		other_paralog
ENSCPBG00000022296		other_paralog
ENSCPBG00000022296		other_paralog
ENSCPBG00000022296		other_paralog
ENSCPBG00000022296		other_paralog
ENSCPBG00000022296		other_paralog
ENSCPBG00000022296		other_paralog
ENSCPBG00000022296		other_paralog
ENSCPBG00000022296		other_paralog
ENSCPBG00000022296		other_paralog
ENSCPBG00000022296		other_paralog
ENSCPBG00000022296		other_paralog
ENSCPBG00000022296		other_paralog
ENSCPBG00000022296		other_paralog
ENSCPBG00000022296		other_paralog
ENSCPBG00000022296		other_paralog
ENSCPBG00000022296		other_paralog
ENSCPBG00000022296		other_paralog
ENSCPBG00000022296		other_paralog
ENSCPBG00000022296		other_paralog
ENSCPBG00000022297	TRIM35	other_paralog
ENSCPBG00000022297	TRIM35	other_paralog
ENSCPBG00000022297	TRIM35	other_paralog
ENSCPBG00000022297	TRIM35	other_paralog
ENSCPBG00000022297	TRIM35	other_paralog
ENSCPBG00000022297	TRIM35	other_paralog
ENSCPBG00000022297	TRIM35	other_paralog
ENSCPBG00000022297	TRIM35	other_paralog
ENSCPBG00000022297	TRIM35	other_paralog
ENSCPBG00000022297	TRIM35	other_paralog
ENSCPBG00000022297	TRIM35	other_paralog
ENSCPBG00000022297	TRIM35	other_paralog
ENSCPBG00000022297	TRIM35	other_paralog
ENSCPBG00000022297	TRIM35	other_paralog
ENSCPBG00000022297	TRIM35	other_paralog
ENSCPBG00000022297	TRIM35	other_paralog
ENSCPBG00000022297	TRIM35	other_paralog
ENSCPBG00000022297	TRIM35	other_paralog
ENSCPBG00000022297	TRIM35	other_paralog
ENSCPBG00000022297	TRIM35	other_paralog
ENSCPBG00000022297	TRIM35	other_paralog
ENSCPBG00000022297	TRIM35	other_paralog
ENSCPBG00000022297	TRIM35	other_paralog
ENSCPBG00000022297	TRIM35	other_paralog
ENSCPBG00000022297	TRIM35	other_paralog
ENSCPBG00000022297	TRIM35	other_paralog
ENSCPBG00000022297	TRIM35	other_paralog
ENSCPBG00000022297	TRIM35	other_paralog
ENSCPBG00000022297	TRIM35	other_paralog
ENSCPBG00000022297	TRIM35	other_paralog
ENSCPBG00000022297	TRIM35	other_paralog
ENSCPBG00000022297	TRIM35	other_paralog
ENSCPBG00000022297	TRIM35	other_paralog
ENSCPBG00000022297	TRIM35	other_paralog
ENSCPBG00000022297	TRIM35	other_paralog
ENSCPBG00000022297	TRIM35	other_paralog
ENSCPBG00000022297	TRIM35	other_paralog
ENSCPBG00000022297	TRIM35	other_paralog
ENSCPBG00000022297	TRIM35	other_paralog
ENSCPBG00000022297	TRIM35	other_paralog
ENSCPBG00000022297	TRIM35	other_paralog
ENSCPBG00000022297	TRIM35	other_paralog
ENSCPBG00000022297	TRIM35	other_paralog
ENSCPBG00000022297	TRIM35	other_paralog
ENSCPBG00000022297	TRIM35	other_paralog
ENSCPBG00000022297	TRIM35	other_paralog
ENSCPBG00000022297	TRIM35	other_paralog
ENSCPBG00000022297	TRIM35	other_paralog
ENSCPBG00000022297	TRIM35	other_paralog
ENSCPBG00000022297	TRIM35	other_paralog
ENSCPBG00000022297	TRIM35	other_paralog
ENSCPBG00000022297	TRIM35	other_paralog
ENSCPBG00000022297	TRIM35	other_paralog
ENSCPBG00000022297	TRIM35	other_paralog
ENSCPBG00000022297	TRIM35	other_paralog
ENSCPBG00000022297	TRIM35	other_paralog
ENSCPBG00000022297	TRIM35	other_paralog
ENSCPBG00000022297	TRIM35	other_paralog
ENSCPBG00000022297	TRIM35	other_paralog
ENSCPBG00000022297	TRIM35	other_paralog
ENSCPBG00000022297	TRIM35	other_paralog
ENSCPBG00000022297	TRIM35	other_paralog
ENSCPBG00000022297	TRIM35	other_paralog
ENSCPBG00000022297	TRIM35	other_paralog
ENSCPBG00000022297	TRIM35	other_paralog
ENSCPBG00000022297	TRIM35	other_paralog
ENSCPBG00000022297	TRIM35	other_paralog
ENSCPBG00000022297	TRIM35	other_paralog
ENSCPBG00000022297	TRIM35	other_paralog
ENSCPBG00000022297	TRIM35	other_paralog
ENSCPBG00000022297	TRIM35	other_paralog
ENSCPBG00000022297	TRIM35	other_paralog
ENSCPBG00000022297	TRIM35	other_paralog
ENSCPBG00000022297	TRIM35	other_paralog
ENSCPBG00000022297	TRIM35	other_paralog
ENSCPBG00000022297	TRIM35	other_paralog
ENSCPBG00000022297	TRIM35	other_paralog
ENSCPBG00000022297	TRIM35	other_paralog
ENSCPBG00000022297	TRIM35	other_paralog
ENSCPBG00000022297	TRIM35	other_paralog
ENSCPBG00000022297	TRIM35	other_paralog
ENSCPBG00000022297	TRIM35	other_paralog
ENSCPBG00000022297	TRIM35	other_paralog
ENSCPBG00000022297	TRIM35	other_paralog
ENSCPBG00000022297	TRIM35	other_paralog
ENSCPBG00000022297	TRIM35	other_paralog
ENSCPBG00000022297	TRIM35	other_paralog
ENSCPBG00000022297	TRIM35	other_paralog
ENSCPBG00000022297	TRIM35	other_paralog
ENSCPBG00000022297	TRIM35	other_paralog
ENSCPBG00000022297	TRIM35	other_paralog
ENSCPBG00000022297	TRIM35	other_paralog
ENSCPBG00000022297	TRIM35	other_paralog
ENSCPBG00000022297	TRIM35	other_paralog
ENSCPBG00000022297	TRIM35	other_paralog
ENSCPBG00000022297	TRIM35	other_paralog
ENSCPBG00000022297	TRIM35	other_paralog
ENSCPBG00000022297	TRIM35	other_paralog
ENSCPBG00000022297	TRIM35	other_paralog
ENSCPBG00000022297	TRIM35	other_paralog
ENSCPBG00000022297	TRIM35	other_paralog
ENSCPBG00000022297	TRIM35	other_paralog
ENSCPBG00000022297	TRIM35	other_paralog
ENSCPBG00000022297	TRIM35	other_paralog
ENSCPBG00000022297	TRIM35	other_paralog
ENSCPBG00000022297	TRIM35	other_paralog
ENSCPBG00000022297	TRIM35	other_paralog
ENSCPBG00000022297	TRIM35	other_paralog
ENSCPBG00000022297	TRIM35	other_paralog
ENSCPBG00000022297	TRIM35	other_paralog
ENSCPBG00000022297	TRIM35	other_paralog
ENSCPBG00000022297	TRIM35	other_paralog
ENSCPBG00000022297	TRIM35	other_paralog
ENSCPBG00000022297	TRIM35	other_paralog
ENSCPBG00000022297	TRIM35	other_paralog
ENSCPBG00000022297	TRIM35	other_paralog
ENSCPBG00000022297	TRIM35	other_paralog
ENSCPBG00000022297	TRIM35	other_paralog
ENSCPBG00000022297	TRIM35	other_paralog
ENSCPBG00000022297	TRIM35	other_paralog
ENSCPBG00000022297	TRIM35	other_paralog
ENSCPBG00000022297	TRIM35	other_paralog
ENSCPBG00000022297	TRIM35	other_paralog
ENSCPBG00000022297	TRIM35	other_paralog
ENSCPBG00000022297	TRIM35	other_paralog
ENSCPBG00000022297	TRIM35	other_paralog
ENSCPBG00000022297	TRIM35	other_paralog
ENSCPBG00000022297	TRIM35	other_paralog
ENSCPBG00000022297	TRIM35	other_paralog
ENSCPBG00000022297	TRIM35	other_paralog
ENSCPBG00000022297	TRIM35	other_paralog
ENSCPBG00000022297	TRIM35	other_paralog
ENSCPBG00000022297	TRIM35	other_paralog
ENSCPBG00000022297	TRIM35	other_paralog
ENSCPBG00000022297	TRIM35	other_paralog
ENSCPBG00000022297	TRIM35	other_paralog
ENSCPBG00000022297	TRIM35	other_paralog
ENSCPBG00000022297	TRIM35	other_paralog
ENSCPBG00000022297	TRIM35	other_paralog
ENSCPBG00000022297	TRIM35	other_paralog
ENSCPBG00000022297	TRIM35	other_paralog
ENSCPBG00000022297	TRIM35	other_paralog
ENSCPBG00000022297	TRIM35	other_paralog
ENSCPBG00000022298	ELP5
ENSCPBG00000022299		other_paralog
ENSCPBG00000022299		other_paralog
ENSCPBG00000022299		other_paralog
ENSCPBG00000022299		other_paralog
ENSCPBG00000022299		other_paralog
ENSCPBG00000022299		other_paralog
ENSCPBG00000022299		other_paralog
ENSCPBG00000022299		other_paralog
ENSCPBG00000022299		other_paralog
ENSCPBG00000022299		other_paralog
ENSCPBG00000022299		other_paralog
ENSCPBG00000022299		other_paralog
ENSCPBG00000022299		other_paralog
ENSCPBG00000022299		other_paralog
ENSCPBG00000022299		other_paralog
ENSCPBG00000022299		other_paralog
ENSCPBG00000022299		other_paralog
ENSCPBG00000022299		other_paralog
ENSCPBG00000022299		other_paralog
ENSCPBG00000022299		other_paralog
ENSCPBG00000022299		other_paralog
ENSCPBG00000022299		other_paralog
ENSCPBG00000022299		other_paralog
ENSCPBG00000022299		other_paralog
ENSCPBG00000022299		other_paralog
ENSCPBG00000022299		other_paralog
ENSCPBG00000022300	CTDNEP1	other_paralog
ENSCPBG00000022300	CTDNEP1	other_paralog
ENSCPBG00000022300	CTDNEP1	other_paralog
ENSCPBG00000022300	CTDNEP1	other_paralog
ENSCPBG00000022300	CTDNEP1	within_species_paralog
ENSCPBG00000022301	GABARAP	other_paralog
ENSCPBG00000022301	GABARAP	other_paralog
ENSCPBG00000022301	GABARAP	other_paralog
ENSCPBG00000022301	GABARAP	other_paralog
ENSCPBG00000022301	GABARAP	other_paralog
ENSCPBG00000022301	GABARAP	other_paralog
ENSCPBG00000022301	GABARAP	other_paralog
ENSCPBG00000022302		within_species_paralog
ENSCPBG00000022302		within_species_paralog
ENSCPBG00000022302		other_paralog
ENSCPBG00000022302		other_paralog
ENSCPBG00000022302		other_paralog
ENSCPBG00000022302		other_paralog
ENSCPBG00000022302		other_paralog
ENSCPBG00000022302		other_paralog
ENSCPBG00000022302		other_paralog
ENSCPBG00000022302		other_paralog
ENSCPBG00000022302		other_paralog
ENSCPBG00000022302		other_paralog
ENSCPBG00000022302		other_paralog
ENSCPBG00000022302		other_paralog
ENSCPBG00000022302		other_paralog
ENSCPBG00000022302		other_paralog
ENSCPBG00000022302		other_paralog
ENSCPBG00000022302		other_paralog
ENSCPBG00000022302		other_paralog
ENSCPBG00000022302		other_paralog
ENSCPBG00000022302		other_paralog
ENSCPBG00000022302		other_paralog
ENSCPBG00000022302		other_paralog
ENSCPBG00000022302		other_paralog
ENSCPBG00000022302		other_paralog
ENSCPBG00000022302		other_paralog
ENSCPBG00000022303		within_species_paralog
ENSCPBG00000022303		within_species_paralog
ENSCPBG00000022303		within_species_paralog
ENSCPBG00000022304	PTK2B	other_paralog
ENSCPBG00000022304	PTK2B	other_paralog
ENSCPBG00000022304	PTK2B	other_paralog
ENSCPBG00000022304	PTK2B	other_paralog
ENSCPBG00000022304	PTK2B	other_paralog
ENSCPBG00000022304	PTK2B	other_paralog
ENSCPBG00000022304	PTK2B	other_paralog
ENSCPBG00000022304	PTK2B	other_paralog
ENSCPBG00000022304	PTK2B	other_paralog
ENSCPBG00000022304	PTK2B	other_paralog
ENSCPBG00000022304	PTK2B	other_paralog
ENSCPBG00000022304	PTK2B	other_paralog
ENSCPBG00000022304	PTK2B	other_paralog
ENSCPBG00000022304	PTK2B	other_paralog
ENSCPBG00000022304	PTK2B	other_paralog
ENSCPBG00000022304	PTK2B	other_paralog
ENSCPBG00000022304	PTK2B	other_paralog
ENSCPBG00000022304	PTK2B	other_paralog
ENSCPBG00000022304	PTK2B	other_paralog
ENSCPBG00000022304	PTK2B	other_paralog
ENSCPBG00000022304	PTK2B	other_paralog
ENSCPBG00000022304	PTK2B	other_paralog
ENSCPBG00000022304	PTK2B	other_paralog
ENSCPBG00000022304	PTK2B	other_paralog
ENSCPBG00000022304	PTK2B	other_paralog
ENSCPBG00000022304	PTK2B	other_paralog
ENSCPBG00000022304	PTK2B	other_paralog
ENSCPBG00000022304	PTK2B	other_paralog
ENSCPBG00000022304	PTK2B	other_paralog
ENSCPBG00000022304	PTK2B	other_paralog
ENSCPBG00000022304	PTK2B	other_paralog
ENSCPBG00000022304	PTK2B	other_paralog
ENSCPBG00000022304	PTK2B	other_paralog
ENSCPBG00000022305		within_species_paralog
ENSCPBG00000022305		within_species_paralog
ENSCPBG00000022305		within_species_paralog
ENSCPBG00000022306	NIN	within_species_paralog
ENSCPBG00000022307		gene_split
ENSCPBG00000022307		within_species_paralog
ENSCPBG00000022307		within_species_paralog
ENSCPBG00000022307		within_species_paralog
ENSCPBG00000022307		within_species_paralog
ENSCPBG00000022308	FGFR4	other_paralog
ENSCPBG00000022308	FGFR4	other_paralog
ENSCPBG00000022308	FGFR4	other_paralog
ENSCPBG00000022308	FGFR4	other_paralog
ENSCPBG00000022308	FGFR4	other_paralog
ENSCPBG00000022308	FGFR4	other_paralog
ENSCPBG00000022308	FGFR4	other_paralog
ENSCPBG00000022308	FGFR4	other_paralog
ENSCPBG00000022308	FGFR4	other_paralog
ENSCPBG00000022308	FGFR4	other_paralog
ENSCPBG00000022308	FGFR4	other_paralog
ENSCPBG00000022308	FGFR4	other_paralog
ENSCPBG00000022308	FGFR4	other_paralog
ENSCPBG00000022308	FGFR4	other_paralog
ENSCPBG00000022308	FGFR4	other_paralog
ENSCPBG00000022308	FGFR4	other_paralog
ENSCPBG00000022308	FGFR4	other_paralog
ENSCPBG00000022308	FGFR4	other_paralog
ENSCPBG00000022308	FGFR4	other_paralog
ENSCPBG00000022308	FGFR4	other_paralog
ENSCPBG00000022308	FGFR4	other_paralog
ENSCPBG00000022308	FGFR4	other_paralog
ENSCPBG00000022308	FGFR4	other_paralog
ENSCPBG00000022308	FGFR4	other_paralog
ENSCPBG00000022308	FGFR4	other_paralog
ENSCPBG00000022308	FGFR4	other_paralog
ENSCPBG00000022308	FGFR4	other_paralog
ENSCPBG00000022308	FGFR4	other_paralog
ENSCPBG00000022308	FGFR4	other_paralog
ENSCPBG00000022308	FGFR4	other_paralog
ENSCPBG00000022308	FGFR4	other_paralog
ENSCPBG00000022308	FGFR4	other_paralog
ENSCPBG00000022308	FGFR4	other_paralog
ENSCPBG00000022308	FGFR4	other_paralog
ENSCPBG00000022308	FGFR4	other_paralog
ENSCPBG00000022308	FGFR4	other_paralog
ENSCPBG00000022308	FGFR4	other_paralog
ENSCPBG00000022308	FGFR4	other_paralog
ENSCPBG00000022308	FGFR4	other_paralog
ENSCPBG00000022308	FGFR4	other_paralog
ENSCPBG00000022308	FGFR4	other_paralog
ENSCPBG00000022308	FGFR4	other_paralog
ENSCPBG00000022308	FGFR4	other_paralog
ENSCPBG00000022308	FGFR4	other_paralog
ENSCPBG00000022308	FGFR4	other_paralog
ENSCPBG00000022308	FGFR4	other_paralog
ENSCPBG00000022308	FGFR4	other_paralog
ENSCPBG00000022308	FGFR4	other_paralog
ENSCPBG00000022308	FGFR4	other_paralog
ENSCPBG00000022308	FGFR4	other_paralog
ENSCPBG00000022308	FGFR4	other_paralog
ENSCPBG00000022308	FGFR4	other_paralog
ENSCPBG00000022308	FGFR4	other_paralog
ENSCPBG00000022308	FGFR4	other_paralog
ENSCPBG00000022308	FGFR4	other_paralog
ENSCPBG00000022309	ITGA5	other_paralog
ENSCPBG00000022309	ITGA5	other_paralog
ENSCPBG00000022309	ITGA5	other_paralog
ENSCPBG00000022309	ITGA5	other_paralog
ENSCPBG00000022309	ITGA5	other_paralog
ENSCPBG00000022309	ITGA5	other_paralog
ENSCPBG00000022309	ITGA5	other_paralog
ENSCPBG00000022309	ITGA5	other_paralog
ENSCPBG00000022309	ITGA5	other_paralog
ENSCPBG00000022309	ITGA5	other_paralog
ENSCPBG00000022309	ITGA5	other_paralog
ENSCPBG00000022309	ITGA5	other_paralog
ENSCPBG00000022309	ITGA5	other_paralog
ENSCPBG00000022309	ITGA5	other_paralog
ENSCPBG00000022309	ITGA5	other_paralog
ENSCPBG00000022309	ITGA5	other_paralog
ENSCPBG00000022309	ITGA5	other_paralog
ENSCPBG00000022309	ITGA5	other_paralog
ENSCPBG00000022309	ITGA5	other_paralog
ENSCPBG00000022309	ITGA5	other_paralog
ENSCPBG00000022309	ITGA5	other_paralog
ENSCPBG00000022309	ITGA5	other_paralog
ENSCPBG00000022309	ITGA5	other_paralog
ENSCPBG00000022309	ITGA5	other_paralog
ENSCPBG00000022309	ITGA5	other_paralog
ENSCPBG00000022309	ITGA5	other_paralog
ENSCPBG00000022309	ITGA5	other_paralog
ENSCPBG00000022309	ITGA5	other_paralog
ENSCPBG00000022310		gene_split
ENSCPBG00000022310		within_species_paralog
ENSCPBG00000022310		within_species_paralog
ENSCPBG00000022310		within_species_paralog
ENSCPBG00000022310		gene_split
ENSCPBG00000022311	5S_rRNA
ENSCPBG00000022312	ZNF385A	other_paralog
ENSCPBG00000022312	ZNF385A	other_paralog
ENSCPBG00000022312	ZNF385A	other_paralog
ENSCPBG00000022312	ZNF385A	other_paralog
ENSCPBG00000022312	ZNF385A	other_paralog
ENSCPBG00000022312	ZNF385A	other_paralog
ENSCPBG00000022312	ZNF385A	other_paralog
ENSCPBG00000022312	ZNF385A	other_paralog
ENSCPBG00000022313
ENSCPBG00000022314	ACADVL	within_species_paralog
ENSCPBG00000022314	ACADVL	other_paralog
ENSCPBG00000022314	ACADVL	other_paralog
ENSCPBG00000022314	ACADVL	other_paralog
ENSCPBG00000022314	ACADVL	other_paralog
ENSCPBG00000022314	ACADVL	other_paralog
ENSCPBG00000022314	ACADVL	other_paralog
ENSCPBG00000022314	ACADVL	other_paralog
ENSCPBG00000022314	ACADVL	other_paralog
ENSCPBG00000022314	ACADVL	other_paralog
ENSCPBG00000022314	ACADVL	other_paralog
ENSCPBG00000022314	ACADVL	other_paralog
ENSCPBG00000022314	ACADVL	other_paralog
ENSCPBG00000022314	ACADVL	other_paralog
ENSCPBG00000022314	ACADVL	other_paralog
ENSCPBG00000022314	ACADVL	other_paralog
ENSCPBG00000022315	CHRNA2	other_paralog
ENSCPBG00000022315	CHRNA2	other_paralog
ENSCPBG00000022315	CHRNA2	other_paralog
ENSCPBG00000022315	CHRNA2	other_paralog
ENSCPBG00000022315	CHRNA2	other_paralog
ENSCPBG00000022315	CHRNA2	other_paralog
ENSCPBG00000022315	CHRNA2	other_paralog
ENSCPBG00000022315	CHRNA2	other_paralog
ENSCPBG00000022315	CHRNA2	other_paralog
ENSCPBG00000022315	CHRNA2	other_paralog
ENSCPBG00000022315	CHRNA2	other_paralog
ENSCPBG00000022315	CHRNA2	other_paralog
ENSCPBG00000022315	CHRNA2	other_paralog
ENSCPBG00000022315	CHRNA2	other_paralog
ENSCPBG00000022315	CHRNA2	other_paralog
ENSCPBG00000022315	CHRNA2	other_paralog
ENSCPBG00000022315	CHRNA2	other_paralog
ENSCPBG00000022315	CHRNA2	other_paralog
ENSCPBG00000022315	CHRNA2	other_paralog
ENSCPBG00000022315	CHRNA2	other_paralog
ENSCPBG00000022315	CHRNA2	other_paralog
ENSCPBG00000022315	CHRNA2	other_paralog
ENSCPBG00000022315	CHRNA2	other_paralog
ENSCPBG00000022315	CHRNA2	other_paralog
ENSCPBG00000022315	CHRNA2	other_paralog
ENSCPBG00000022315	CHRNA2	other_paralog
ENSCPBG00000022315	CHRNA2	other_paralog
ENSCPBG00000022315	CHRNA2	other_paralog
ENSCPBG00000022315	CHRNA2	other_paralog
ENSCPBG00000022315	CHRNA2	other_paralog
ENSCPBG00000022315	CHRNA2	other_paralog
ENSCPBG00000022315	CHRNA2	other_paralog
ENSCPBG00000022315	CHRNA2	other_paralog
ENSCPBG00000022315	CHRNA2	other_paralog
ENSCPBG00000022315	CHRNA2	other_paralog
ENSCPBG00000022315	CHRNA2	other_paralog
ENSCPBG00000022315	CHRNA2	other_paralog
ENSCPBG00000022315	CHRNA2	other_paralog
ENSCPBG00000022315	CHRNA2	other_paralog
ENSCPBG00000022315	CHRNA2	other_paralog
ENSCPBG00000022315	CHRNA2	other_paralog
ENSCPBG00000022315	CHRNA2	other_paralog
ENSCPBG00000022315	CHRNA2	other_paralog
ENSCPBG00000022315	CHRNA2	other_paralog
ENSCPBG00000022315	CHRNA2	other_paralog
ENSCPBG00000022316
ENSCPBG00000022317
ENSCPBG00000022318	COPZ1	within_species_paralog
ENSCPBG00000022320
ENSCPBG00000022321		within_species_paralog
ENSCPBG00000022321		within_species_paralog
ENSCPBG00000022321		other_paralog
ENSCPBG00000022321		other_paralog
ENSCPBG00000022321		other_paralog
ENSCPBG00000022321		other_paralog
ENSCPBG00000022321		other_paralog
ENSCPBG00000022321		other_paralog
ENSCPBG00000022321		other_paralog
ENSCPBG00000022321		other_paralog
ENSCPBG00000022322		other_paralog
ENSCPBG00000022322		other_paralog
ENSCPBG00000022322		other_paralog
ENSCPBG00000022322		other_paralog
ENSCPBG00000022322		other_paralog
ENSCPBG00000022322		other_paralog
ENSCPBG00000022322		other_paralog
ENSCPBG00000022322		other_paralog
ENSCPBG00000022322		other_paralog
ENSCPBG00000022322		other_paralog
ENSCPBG00000022322		other_paralog
ENSCPBG00000022322		other_paralog
ENSCPBG00000022322		other_paralog
ENSCPBG00000022323
ENSCPBG00000022324	NFE2	within_species_paralog
ENSCPBG00000022324	NFE2	within_species_paralog
ENSCPBG00000022324	NFE2	within_species_paralog
ENSCPBG00000022325	ESR2	other_paralog
ENSCPBG00000022325	ESR2	other_paralog
ENSCPBG00000022325	ESR2	other_paralog
ENSCPBG00000022325	ESR2	other_paralog
ENSCPBG00000022325	ESR2	other_paralog
ENSCPBG00000022325	ESR2	other_paralog
ENSCPBG00000022325	ESR2	other_paralog
ENSCPBG00000022325	ESR2	other_paralog
ENSCPBG00000022325	ESR2	other_paralog
ENSCPBG00000022326		other_paralog
ENSCPBG00000022326		other_paralog
ENSCPBG00000022326		other_paralog
ENSCPBG00000022326		other_paralog
ENSCPBG00000022326		other_paralog
ENSCPBG00000022326		other_paralog
ENSCPBG00000022326		other_paralog
ENSCPBG00000022326		other_paralog
ENSCPBG00000022326		other_paralog
ENSCPBG00000022326		other_paralog
ENSCPBG00000022326		other_paralog
ENSCPBG00000022326		other_paralog
ENSCPBG00000022326		other_paralog
ENSCPBG00000022326		other_paralog
ENSCPBG00000022326		other_paralog
ENSCPBG00000022326		other_paralog
ENSCPBG00000022326		other_paralog
ENSCPBG00000022326		other_paralog
ENSCPBG00000022326		other_paralog
ENSCPBG00000022326		other_paralog
ENSCPBG00000022326		other_paralog
ENSCPBG00000022326		other_paralog
ENSCPBG00000022326		other_paralog
ENSCPBG00000022326		other_paralog
ENSCPBG00000022326		other_paralog
ENSCPBG00000022326		other_paralog
ENSCPBG00000022326		within_species_paralog
ENSCPBG00000022327
ENSCPBG00000022328		within_species_paralog
ENSCPBG00000022329	CBX5	other_paralog
ENSCPBG00000022329	CBX5	other_paralog
ENSCPBG00000022329	CBX5	other_paralog
ENSCPBG00000022329	CBX5	other_paralog
ENSCPBG00000022329	CBX5	other_paralog
ENSCPBG00000022329	CBX5	other_paralog
ENSCPBG00000022329	CBX5	other_paralog
ENSCPBG00000022329	CBX5	other_paralog
ENSCPBG00000022330		other_paralog
ENSCPBG00000022330		other_paralog
ENSCPBG00000022330		other_paralog
ENSCPBG00000022330		other_paralog
ENSCPBG00000022330		other_paralog
ENSCPBG00000022330		other_paralog
ENSCPBG00000022330		other_paralog
ENSCPBG00000022330		other_paralog
ENSCPBG00000022330		other_paralog
ENSCPBG00000022330		other_paralog
ENSCPBG00000022330		other_paralog
ENSCPBG00000022330		other_paralog
ENSCPBG00000022330		other_paralog
ENSCPBG00000022330		other_paralog
ENSCPBG00000022330		other_paralog
ENSCPBG00000022330		other_paralog
ENSCPBG00000022330		other_paralog
ENSCPBG00000022330		other_paralog
ENSCPBG00000022330		other_paralog
ENSCPBG00000022330		other_paralog
ENSCPBG00000022330		other_paralog
ENSCPBG00000022330		other_paralog
ENSCPBG00000022330		other_paralog
ENSCPBG00000022330		other_paralog
ENSCPBG00000022330		other_paralog
ENSCPBG00000022330		gene_split
ENSCPBG00000022330		within_species_paralog
ENSCPBG00000022330		within_species_paralog
ENSCPBG00000022330		within_species_paralog
ENSCPBG00000022331	PDGFD	other_paralog
ENSCPBG00000022331	PDGFD	other_paralog
ENSCPBG00000022331	PDGFD	other_paralog
ENSCPBG00000022331	PDGFD	other_paralog
ENSCPBG00000022331	PDGFD	other_paralog
ENSCPBG00000022331	PDGFD	other_paralog
ENSCPBG00000022331	PDGFD	other_paralog
ENSCPBG00000022331	PDGFD	other_paralog
ENSCPBG00000022331	PDGFD	other_paralog
ENSCPBG00000022331	PDGFD	other_paralog
ENSCPBG00000022331	PDGFD	other_paralog
ENSCPBG00000022331	PDGFD	other_paralog
ENSCPBG00000022331	PDGFD	other_paralog
ENSCPBG00000022331	PDGFD	other_paralog
ENSCPBG00000022331	PDGFD	other_paralog
ENSCPBG00000022331	PDGFD	other_paralog
ENSCPBG00000022331	PDGFD	other_paralog
ENSCPBG00000022331	PDGFD	other_paralog
ENSCPBG00000022331	PDGFD	other_paralog
ENSCPBG00000022331	PDGFD	other_paralog
ENSCPBG00000022331	PDGFD	other_paralog
ENSCPBG00000022331	PDGFD	other_paralog
ENSCPBG00000022331	PDGFD	other_paralog
ENSCPBG00000022331	PDGFD	other_paralog
ENSCPBG00000022331	PDGFD	other_paralog
ENSCPBG00000022331	PDGFD	other_paralog
ENSCPBG00000022331	PDGFD	other_paralog
ENSCPBG00000022331	PDGFD	other_paralog
ENSCPBG00000022331	PDGFD	other_paralog
ENSCPBG00000022331	PDGFD	other_paralog
ENSCPBG00000022331	PDGFD	other_paralog
ENSCPBG00000022331	PDGFD	other_paralog
ENSCPBG00000022331	PDGFD	other_paralog
ENSCPBG00000022331	PDGFD	other_paralog
ENSCPBG00000022331	PDGFD	other_paralog
ENSCPBG00000022331	PDGFD	other_paralog
ENSCPBG00000022331	PDGFD	other_paralog
ENSCPBG00000022331	PDGFD	other_paralog
ENSCPBG00000022331	PDGFD	other_paralog
ENSCPBG00000022332	MTHFD1	other_paralog
ENSCPBG00000022332	MTHFD1	other_paralog
ENSCPBG00000022332	MTHFD1	other_paralog
ENSCPBG00000022333	SMUG1
ENSCPBG00000022334	GPC5	other_paralog
ENSCPBG00000022334	GPC5	other_paralog
ENSCPBG00000022334	GPC5	other_paralog
ENSCPBG00000022334	GPC5	within_species_paralog
ENSCPBG00000022334	GPC5	within_species_paralog
ENSCPBG00000022334	GPC5	within_species_paralog
ENSCPBG00000022334	GPC5	within_species_paralog
ENSCPBG00000022335		within_species_paralog
ENSCPBG00000022335		other_paralog
ENSCPBG00000022335		other_paralog
ENSCPBG00000022335		other_paralog
ENSCPBG00000022335		other_paralog
ENSCPBG00000022335		other_paralog
ENSCPBG00000022335		other_paralog
ENSCPBG00000022335		other_paralog
ENSCPBG00000022335		other_paralog
ENSCPBG00000022335		other_paralog
ENSCPBG00000022335		other_paralog
ENSCPBG00000022335		other_paralog
ENSCPBG00000022335		other_paralog
ENSCPBG00000022335		other_paralog
ENSCPBG00000022335		other_paralog
ENSCPBG00000022335		other_paralog
ENSCPBG00000022335		other_paralog
ENSCPBG00000022335		other_paralog
ENSCPBG00000022335		other_paralog
ENSCPBG00000022335		other_paralog
ENSCPBG00000022335		other_paralog
ENSCPBG00000022335		other_paralog
ENSCPBG00000022335		other_paralog
ENSCPBG00000022335		other_paralog
ENSCPBG00000022335		other_paralog
ENSCPBG00000022335		other_paralog
ENSCPBG00000022335		other_paralog
ENSCPBG00000022335		other_paralog
ENSCPBG00000022335		other_paralog
ENSCPBG00000022335		other_paralog
ENSCPBG00000022335		other_paralog
ENSCPBG00000022335		other_paralog
ENSCPBG00000022335		other_paralog
ENSCPBG00000022335		other_paralog
ENSCPBG00000022335		other_paralog
ENSCPBG00000022335		other_paralog
ENSCPBG00000022335		other_paralog
ENSCPBG00000022335		other_paralog
ENSCPBG00000022335		other_paralog
ENSCPBG00000022335		other_paralog
ENSCPBG00000022335		other_paralog
ENSCPBG00000022335		other_paralog
ENSCPBG00000022335		other_paralog
ENSCPBG00000022335		other_paralog
ENSCPBG00000022335		other_paralog
ENSCPBG00000022337
ENSCPBG00000022338	HOXC4	within_species_paralog
ENSCPBG00000022338	HOXC4	other_paralog
ENSCPBG00000022338	HOXC4	other_paralog
ENSCPBG00000022338	HOXC4	other_paralog
ENSCPBG00000022338	HOXC4	other_paralog
ENSCPBG00000022338	HOXC4	other_paralog
ENSCPBG00000022338	HOXC4	other_paralog
ENSCPBG00000022338	HOXC4	other_paralog
ENSCPBG00000022338	HOXC4	other_paralog
ENSCPBG00000022338	HOXC4	other_paralog
ENSCPBG00000022338	HOXC4	other_paralog
ENSCPBG00000022338	HOXC4	other_paralog
ENSCPBG00000022338	HOXC4	other_paralog
ENSCPBG00000022338	HOXC4	other_paralog
ENSCPBG00000022338	HOXC4	other_paralog
ENSCPBG00000022338	HOXC4	other_paralog
ENSCPBG00000022338	HOXC4	other_paralog
ENSCPBG00000022338	HOXC4	other_paralog
ENSCPBG00000022338	HOXC4	other_paralog
ENSCPBG00000022338	HOXC4	other_paralog
ENSCPBG00000022338	HOXC4	other_paralog
ENSCPBG00000022338	HOXC4	other_paralog
ENSCPBG00000022338	HOXC4	other_paralog
ENSCPBG00000022338	HOXC4	other_paralog
ENSCPBG00000022338	HOXC4	other_paralog
ENSCPBG00000022338	HOXC4	other_paralog
ENSCPBG00000022338	HOXC4	other_paralog
ENSCPBG00000022338	HOXC4	other_paralog
ENSCPBG00000022338	HOXC4	other_paralog
ENSCPBG00000022338	HOXC4	other_paralog
ENSCPBG00000022338	HOXC4	other_paralog
ENSCPBG00000022338	HOXC4	other_paralog
ENSCPBG00000022338	HOXC4	other_paralog
ENSCPBG00000022338	HOXC4	other_paralog
ENSCPBG00000022338	HOXC4	other_paralog
ENSCPBG00000022338	HOXC4	other_paralog
ENSCPBG00000022338	HOXC4	other_paralog
ENSCPBG00000022338	HOXC4	other_paralog
ENSCPBG00000022338	HOXC4	other_paralog
ENSCPBG00000022338	HOXC4	other_paralog
ENSCPBG00000022338	HOXC4	other_paralog
ENSCPBG00000022338	HOXC4	other_paralog
ENSCPBG00000022338	HOXC4	other_paralog
ENSCPBG00000022338	HOXC4	other_paralog
ENSCPBG00000022338	HOXC4	other_paralog
ENSCPBG00000022339
ENSCPBG00000022340
ENSCPBG00000022341
ENSCPBG00000022342		other_paralog
ENSCPBG00000022342		other_paralog
ENSCPBG00000022342		other_paralog
ENSCPBG00000022342		other_paralog
ENSCPBG00000022342		other_paralog
ENSCPBG00000022342		other_paralog
ENSCPBG00000022342		other_paralog
ENSCPBG00000022342		other_paralog
ENSCPBG00000022342		other_paralog
ENSCPBG00000022342		other_paralog
ENSCPBG00000022342		other_paralog
ENSCPBG00000022342		other_paralog
ENSCPBG00000022342		other_paralog
ENSCPBG00000022342		other_paralog
ENSCPBG00000022342		other_paralog
ENSCPBG00000022342		other_paralog
ENSCPBG00000022342		other_paralog
ENSCPBG00000022342		other_paralog
ENSCPBG00000022342		other_paralog
ENSCPBG00000022342		other_paralog
ENSCPBG00000022342		other_paralog
ENSCPBG00000022342		other_paralog
ENSCPBG00000022342		other_paralog
ENSCPBG00000022342		other_paralog
ENSCPBG00000022342		other_paralog
ENSCPBG00000022342		other_paralog
ENSCPBG00000022342		other_paralog
ENSCPBG00000022342		other_paralog
ENSCPBG00000022342		other_paralog
ENSCPBG00000022342		other_paralog
ENSCPBG00000022342		other_paralog
ENSCPBG00000022342		other_paralog
ENSCPBG00000022342		other_paralog
ENSCPBG00000022342		other_paralog
ENSCPBG00000022342		other_paralog
ENSCPBG00000022342		other_paralog
ENSCPBG00000022342		other_paralog
ENSCPBG00000022342		other_paralog
ENSCPBG00000022342		other_paralog
ENSCPBG00000022342		other_paralog
ENSCPBG00000022342		other_paralog
ENSCPBG00000022342		other_paralog
ENSCPBG00000022342		other_paralog
ENSCPBG00000022342		other_paralog
ENSCPBG00000022342		other_paralog
ENSCPBG00000022343
ENSCPBG00000022344
ENSCPBG00000022345
ENSCPBG00000022346
ENSCPBG00000022347	HOXC6	other_paralog
ENSCPBG00000022347	HOXC6	other_paralog
ENSCPBG00000022347	HOXC6	other_paralog
ENSCPBG00000022347	HOXC6	other_paralog
ENSCPBG00000022347	HOXC6	other_paralog
ENSCPBG00000022347	HOXC6	other_paralog
ENSCPBG00000022347	HOXC6	other_paralog
ENSCPBG00000022347	HOXC6	other_paralog
ENSCPBG00000022347	HOXC6	other_paralog
ENSCPBG00000022347	HOXC6	other_paralog
ENSCPBG00000022347	HOXC6	other_paralog
ENSCPBG00000022347	HOXC6	other_paralog
ENSCPBG00000022347	HOXC6	other_paralog
ENSCPBG00000022347	HOXC6	other_paralog
ENSCPBG00000022347	HOXC6	other_paralog
ENSCPBG00000022347	HOXC6	other_paralog
ENSCPBG00000022347	HOXC6	other_paralog
ENSCPBG00000022347	HOXC6	other_paralog
ENSCPBG00000022347	HOXC6	other_paralog
ENSCPBG00000022347	HOXC6	other_paralog
ENSCPBG00000022347	HOXC6	other_paralog
ENSCPBG00000022347	HOXC6	other_paralog
ENSCPBG00000022347	HOXC6	other_paralog
ENSCPBG00000022347	HOXC6	other_paralog
ENSCPBG00000022347	HOXC6	other_paralog
ENSCPBG00000022347	HOXC6	other_paralog
ENSCPBG00000022347	HOXC6	other_paralog
ENSCPBG00000022347	HOXC6	other_paralog
ENSCPBG00000022347	HOXC6	other_paralog
ENSCPBG00000022347	HOXC6	other_paralog
ENSCPBG00000022347	HOXC6	other_paralog
ENSCPBG00000022347	HOXC6	other_paralog
ENSCPBG00000022347	HOXC6	other_paralog
ENSCPBG00000022347	HOXC6	other_paralog
ENSCPBG00000022347	HOXC6	other_paralog
ENSCPBG00000022347	HOXC6	other_paralog
ENSCPBG00000022347	HOXC6	other_paralog
ENSCPBG00000022347	HOXC6	other_paralog
ENSCPBG00000022347	HOXC6	other_paralog
ENSCPBG00000022347	HOXC6	other_paralog
ENSCPBG00000022347	HOXC6	other_paralog
ENSCPBG00000022347	HOXC6	other_paralog
ENSCPBG00000022347	HOXC6	other_paralog
ENSCPBG00000022347	HOXC6	other_paralog
ENSCPBG00000022347	HOXC6	other_paralog
ENSCPBG00000022348	AKAP5
ENSCPBG00000022349
ENSCPBG00000022350	ZBTB25	other_paralog
ENSCPBG00000022350	ZBTB25	other_paralog
ENSCPBG00000022350	ZBTB25	other_paralog
ENSCPBG00000022350	ZBTB25	other_paralog
ENSCPBG00000022350	ZBTB25	other_paralog
ENSCPBG00000022350	ZBTB25	other_paralog
ENSCPBG00000022350	ZBTB25	other_paralog
ENSCPBG00000022350	ZBTB25	other_paralog
ENSCPBG00000022350	ZBTB25	other_paralog
ENSCPBG00000022350	ZBTB25	other_paralog
ENSCPBG00000022350	ZBTB25	other_paralog
ENSCPBG00000022350	ZBTB25	other_paralog
ENSCPBG00000022350	ZBTB25	other_paralog
ENSCPBG00000022350	ZBTB25	other_paralog
ENSCPBG00000022350	ZBTB25	other_paralog
ENSCPBG00000022350	ZBTB25	other_paralog
ENSCPBG00000022350	ZBTB25	other_paralog
ENSCPBG00000022350	ZBTB25	other_paralog
ENSCPBG00000022350	ZBTB25	other_paralog
ENSCPBG00000022350	ZBTB25	other_paralog
ENSCPBG00000022350	ZBTB25	other_paralog
ENSCPBG00000022350	ZBTB25	other_paralog
ENSCPBG00000022350	ZBTB25	other_paralog
ENSCPBG00000022350	ZBTB25	other_paralog
ENSCPBG00000022351	HOXC8	other_paralog
ENSCPBG00000022351	HOXC8	other_paralog
ENSCPBG00000022351	HOXC8	other_paralog
ENSCPBG00000022351	HOXC8	other_paralog
ENSCPBG00000022351	HOXC8	other_paralog
ENSCPBG00000022351	HOXC8	other_paralog
ENSCPBG00000022351	HOXC8	other_paralog
ENSCPBG00000022351	HOXC8	other_paralog
ENSCPBG00000022351	HOXC8	other_paralog
ENSCPBG00000022351	HOXC8	other_paralog
ENSCPBG00000022351	HOXC8	other_paralog
ENSCPBG00000022351	HOXC8	other_paralog
ENSCPBG00000022351	HOXC8	other_paralog
ENSCPBG00000022351	HOXC8	other_paralog
ENSCPBG00000022351	HOXC8	other_paralog
ENSCPBG00000022351	HOXC8	other_paralog
ENSCPBG00000022351	HOXC8	other_paralog
ENSCPBG00000022351	HOXC8	other_paralog
ENSCPBG00000022351	HOXC8	other_paralog
ENSCPBG00000022351	HOXC8	other_paralog
ENSCPBG00000022351	HOXC8	other_paralog
ENSCPBG00000022351	HOXC8	other_paralog
ENSCPBG00000022351	HOXC8	other_paralog
ENSCPBG00000022351	HOXC8	other_paralog
ENSCPBG00000022351	HOXC8	other_paralog
ENSCPBG00000022351	HOXC8	other_paralog
ENSCPBG00000022351	HOXC8	other_paralog
ENSCPBG00000022351	HOXC8	other_paralog
ENSCPBG00000022351	HOXC8	other_paralog
ENSCPBG00000022351	HOXC8	other_paralog
ENSCPBG00000022351	HOXC8	other_paralog
ENSCPBG00000022351	HOXC8	other_paralog
ENSCPBG00000022351	HOXC8	other_paralog
ENSCPBG00000022351	HOXC8	other_paralog
ENSCPBG00000022351	HOXC8	other_paralog
ENSCPBG00000022351	HOXC8	other_paralog
ENSCPBG00000022351	HOXC8	other_paralog
ENSCPBG00000022351	HOXC8	other_paralog
ENSCPBG00000022351	HOXC8	other_paralog
ENSCPBG00000022351	HOXC8	other_paralog
ENSCPBG00000022351	HOXC8	other_paralog
ENSCPBG00000022351	HOXC8	other_paralog
ENSCPBG00000022351	HOXC8	other_paralog
ENSCPBG00000022351	HOXC8	other_paralog
ENSCPBG00000022351	HOXC8	other_paralog
ENSCPBG00000022352	RNF182	within_species_paralog
ENSCPBG00000022352	RNF182	within_species_paralog
ENSCPBG00000022352	RNF182	other_paralog
ENSCPBG00000022352	RNF182	other_paralog
ENSCPBG00000022352	RNF182	other_paralog
ENSCPBG00000022353	ZBTB1	other_paralog
ENSCPBG00000022353	ZBTB1	other_paralog
ENSCPBG00000022353	ZBTB1	other_paralog
ENSCPBG00000022353	ZBTB1	other_paralog
ENSCPBG00000022353	ZBTB1	other_paralog
ENSCPBG00000022353	ZBTB1	other_paralog
ENSCPBG00000022353	ZBTB1	other_paralog
ENSCPBG00000022353	ZBTB1	other_paralog
ENSCPBG00000022353	ZBTB1	other_paralog
ENSCPBG00000022353	ZBTB1	other_paralog
ENSCPBG00000022353	ZBTB1	other_paralog
ENSCPBG00000022353	ZBTB1	other_paralog
ENSCPBG00000022353	ZBTB1	other_paralog
ENSCPBG00000022353	ZBTB1	other_paralog
ENSCPBG00000022353	ZBTB1	other_paralog
ENSCPBG00000022353	ZBTB1	other_paralog
ENSCPBG00000022353	ZBTB1	other_paralog
ENSCPBG00000022353	ZBTB1	other_paralog
ENSCPBG00000022353	ZBTB1	other_paralog
ENSCPBG00000022353	ZBTB1	other_paralog
ENSCPBG00000022353	ZBTB1	other_paralog
ENSCPBG00000022353	ZBTB1	other_paralog
ENSCPBG00000022353	ZBTB1	other_paralog
ENSCPBG00000022353	ZBTB1	other_paralog
ENSCPBG00000022353	ZBTB1	other_paralog
ENSCPBG00000022353	ZBTB1	other_paralog
ENSCPBG00000022353	ZBTB1	other_paralog
ENSCPBG00000022353	ZBTB1	other_paralog
ENSCPBG00000022353	ZBTB1	other_paralog
ENSCPBG00000022353	ZBTB1	other_paralog
ENSCPBG00000022353	ZBTB1	other_paralog
ENSCPBG00000022353	ZBTB1	other_paralog
ENSCPBG00000022353	ZBTB1	other_paralog
ENSCPBG00000022353	ZBTB1	other_paralog
ENSCPBG00000022354	HOXC9	within_species_paralog
ENSCPBG00000022354	HOXC9	other_paralog
ENSCPBG00000022354	HOXC9	other_paralog
ENSCPBG00000022354	HOXC9	other_paralog
ENSCPBG00000022354	HOXC9	other_paralog
ENSCPBG00000022354	HOXC9	other_paralog
ENSCPBG00000022354	HOXC9	other_paralog
ENSCPBG00000022354	HOXC9	other_paralog
ENSCPBG00000022354	HOXC9	other_paralog
ENSCPBG00000022354	HOXC9	other_paralog
ENSCPBG00000022354	HOXC9	other_paralog
ENSCPBG00000022354	HOXC9	other_paralog
ENSCPBG00000022354	HOXC9	other_paralog
ENSCPBG00000022354	HOXC9	other_paralog
ENSCPBG00000022354	HOXC9	other_paralog
ENSCPBG00000022354	HOXC9	other_paralog
ENSCPBG00000022354	HOXC9	other_paralog
ENSCPBG00000022354	HOXC9	other_paralog
ENSCPBG00000022354	HOXC9	other_paralog
ENSCPBG00000022354	HOXC9	other_paralog
ENSCPBG00000022354	HOXC9	other_paralog
ENSCPBG00000022354	HOXC9	other_paralog
ENSCPBG00000022354	HOXC9	other_paralog
ENSCPBG00000022354	HOXC9	other_paralog
ENSCPBG00000022354	HOXC9	other_paralog
ENSCPBG00000022354	HOXC9	other_paralog
ENSCPBG00000022354	HOXC9	other_paralog
ENSCPBG00000022354	HOXC9	other_paralog
ENSCPBG00000022354	HOXC9	other_paralog
ENSCPBG00000022354	HOXC9	other_paralog
ENSCPBG00000022354	HOXC9	other_paralog
ENSCPBG00000022354	HOXC9	other_paralog
ENSCPBG00000022354	HOXC9	other_paralog
ENSCPBG00000022354	HOXC9	other_paralog
ENSCPBG00000022354	HOXC9	other_paralog
ENSCPBG00000022354	HOXC9	other_paralog
ENSCPBG00000022354	HOXC9	other_paralog
ENSCPBG00000022354	HOXC9	other_paralog
ENSCPBG00000022354	HOXC9	other_paralog
ENSCPBG00000022354	HOXC9	other_paralog
ENSCPBG00000022354	HOXC9	other_paralog
ENSCPBG00000022354	HOXC9	other_paralog
ENSCPBG00000022354	HOXC9	other_paralog
ENSCPBG00000022354	HOXC9	other_paralog
ENSCPBG00000022354	HOXC9	other_paralog
ENSCPBG00000022355
ENSCPBG00000022356	HSPA2	other_paralog
ENSCPBG00000022356	HSPA2	other_paralog
ENSCPBG00000022356	HSPA2	other_paralog
ENSCPBG00000022356	HSPA2	other_paralog
ENSCPBG00000022356	HSPA2	other_paralog
ENSCPBG00000022356	HSPA2	other_paralog
ENSCPBG00000022356	HSPA2	other_paralog
ENSCPBG00000022356	HSPA2	other_paralog
ENSCPBG00000022356	HSPA2	other_paralog
ENSCPBG00000022356	HSPA2	other_paralog
ENSCPBG00000022356	HSPA2	other_paralog
ENSCPBG00000022356	HSPA2	other_paralog
ENSCPBG00000022356	HSPA2	other_paralog
ENSCPBG00000022357	CD83
ENSCPBG00000022358
ENSCPBG00000022359	TRMT5	within_species_paralog
ENSCPBG00000022359	TRMT5	within_species_paralog
ENSCPBG00000022360	SLC38A6	other_paralog
ENSCPBG00000022360	SLC38A6	other_paralog
ENSCPBG00000022360	SLC38A6	other_paralog
ENSCPBG00000022360	SLC38A6	other_paralog
ENSCPBG00000022360	SLC38A6	other_paralog
ENSCPBG00000022360	SLC38A6	other_paralog
ENSCPBG00000022360	SLC38A6	other_paralog
ENSCPBG00000022360	SLC38A6	other_paralog
ENSCPBG00000022360	SLC38A6	other_paralog
ENSCPBG00000022360	SLC38A6	other_paralog
ENSCPBG00000022360	SLC38A6	other_paralog
ENSCPBG00000022360	SLC38A6	other_paralog
ENSCPBG00000022360	SLC38A6	other_paralog
ENSCPBG00000022360	SLC38A6	other_paralog
ENSCPBG00000022361	PPM1A	other_paralog
ENSCPBG00000022361	PPM1A	other_paralog
ENSCPBG00000022361	PPM1A	other_paralog
ENSCPBG00000022361	PPM1A	other_paralog
ENSCPBG00000022361	PPM1A	other_paralog
ENSCPBG00000022361	PPM1A	other_paralog
ENSCPBG00000022361	PPM1A	other_paralog
ENSCPBG00000022361	PPM1A	other_paralog
ENSCPBG00000022361	PPM1A	other_paralog
ENSCPBG00000022361	PPM1A	other_paralog
ENSCPBG00000022361	PPM1A	other_paralog
ENSCPBG00000022361	PPM1A	other_paralog
ENSCPBG00000022361	PPM1A	other_paralog
ENSCPBG00000022361	PPM1A	other_paralog
ENSCPBG00000022361	PPM1A	other_paralog
ENSCPBG00000022361	PPM1A	other_paralog
ENSCPBG00000022362	JARID2	other_paralog
ENSCPBG00000022362	JARID2	other_paralog
ENSCPBG00000022362	JARID2	other_paralog
ENSCPBG00000022362	JARID2	other_paralog
ENSCPBG00000022362	JARID2	other_paralog
ENSCPBG00000022362	JARID2	other_paralog
ENSCPBG00000022362	JARID2	other_paralog
ENSCPBG00000022362	JARID2	other_paralog
ENSCPBG00000022363	SIX6	other_paralog
ENSCPBG00000022363	SIX6	other_paralog
ENSCPBG00000022363	SIX6	other_paralog
ENSCPBG00000022363	SIX6	other_paralog
ENSCPBG00000022363	SIX6	other_paralog
ENSCPBG00000022363	SIX6	other_paralog
ENSCPBG00000022364	SIX1	other_paralog
ENSCPBG00000022364	SIX1	other_paralog
ENSCPBG00000022364	SIX1	other_paralog
ENSCPBG00000022364	SIX1	other_paralog
ENSCPBG00000022364	SIX1	other_paralog
ENSCPBG00000022364	SIX1	other_paralog
ENSCPBG00000022365	SIX4	other_paralog
ENSCPBG00000022365	SIX4	other_paralog
ENSCPBG00000022365	SIX4	other_paralog
ENSCPBG00000022365	SIX4	other_paralog
ENSCPBG00000022365	SIX4	other_paralog
ENSCPBG00000022365	SIX4	other_paralog
ENSCPBG00000022366	MNAT1
ENSCPBG00000022367		other_paralog
ENSCPBG00000022367		other_paralog
ENSCPBG00000022367		other_paralog
ENSCPBG00000022367		other_paralog
ENSCPBG00000022367		other_paralog
ENSCPBG00000022367		other_paralog
ENSCPBG00000022367		other_paralog
ENSCPBG00000022367		other_paralog
ENSCPBG00000022367		other_paralog
ENSCPBG00000022367		other_paralog
ENSCPBG00000022367		other_paralog
ENSCPBG00000022367		other_paralog
ENSCPBG00000022367		other_paralog
ENSCPBG00000022367		other_paralog
ENSCPBG00000022367		other_paralog
ENSCPBG00000022367		other_paralog
ENSCPBG00000022368	DTNBP1	other_paralog
ENSCPBG00000022368	DTNBP1	other_paralog
ENSCPBG00000022369	MYLIP	other_paralog
ENSCPBG00000022369	MYLIP	other_paralog
ENSCPBG00000022369	MYLIP	other_paralog
ENSCPBG00000022369	MYLIP	other_paralog
ENSCPBG00000022369	MYLIP	other_paralog
ENSCPBG00000022369	MYLIP	other_paralog
ENSCPBG00000022369	MYLIP	other_paralog
ENSCPBG00000022369	MYLIP	other_paralog
ENSCPBG00000022369	MYLIP	other_paralog
ENSCPBG00000022369	MYLIP	other_paralog
ENSCPBG00000022369	MYLIP	other_paralog
ENSCPBG00000022369	MYLIP	other_paralog
ENSCPBG00000022370
ENSCPBG00000022371	DAAM1	other_paralog
ENSCPBG00000022371	DAAM1	other_paralog
ENSCPBG00000022371	DAAM1	other_paralog
ENSCPBG00000022371	DAAM1	other_paralog
ENSCPBG00000022371	DAAM1	other_paralog
ENSCPBG00000022371	DAAM1	other_paralog
ENSCPBG00000022371	DAAM1	other_paralog
ENSCPBG00000022371	DAAM1	other_paralog
ENSCPBG00000022371	DAAM1	other_paralog
ENSCPBG00000022371	DAAM1	other_paralog
ENSCPBG00000022371	DAAM1	other_paralog
ENSCPBG00000022371	DAAM1	other_paralog
ENSCPBG00000022371	DAAM1	other_paralog
ENSCPBG00000022371	DAAM1	other_paralog
ENSCPBG00000022371	DAAM1	other_paralog
ENSCPBG00000022371	DAAM1	other_paralog
ENSCPBG00000022372	GMPR	other_paralog
ENSCPBG00000022372	GMPR	other_paralog
ENSCPBG00000022372	GMPR	other_paralog
ENSCPBG00000022373	ATXN1	within_species_paralog
ENSCPBG00000022374
ENSCPBG00000022375
ENSCPBG00000022376		within_species_paralog
ENSCPBG00000022377
ENSCPBG00000022378
ENSCPBG00000022379	GPR135	within_species_paralog
ENSCPBG00000022379	GPR135	within_species_paralog
ENSCPBG00000022379	GPR135	within_species_paralog
ENSCPBG00000022380
ENSCPBG00000022381
ENSCPBG00000022382	U6
ENSCPBG00000022383		other_paralog
ENSCPBG00000022383		other_paralog
ENSCPBG00000022383		other_paralog
ENSCPBG00000022383		other_paralog
ENSCPBG00000022383		other_paralog
ENSCPBG00000022383		other_paralog
ENSCPBG00000022383		other_paralog
ENSCPBG00000022383		other_paralog
ENSCPBG00000022383		other_paralog
ENSCPBG00000022383		within_species_paralog
ENSCPBG00000022383		within_species_paralog
ENSCPBG00000022383		within_species_paralog
ENSCPBG00000022383		within_species_paralog
ENSCPBG00000022383		within_species_paralog
ENSCPBG00000022383		within_species_paralog
ENSCPBG00000022383		within_species_paralog
ENSCPBG00000022383		within_species_paralog
ENSCPBG00000022383		within_species_paralog
ENSCPBG00000022383		within_species_paralog
ENSCPBG00000022383		within_species_paralog
ENSCPBG00000022383		within_species_paralog
ENSCPBG00000022383		within_species_paralog
ENSCPBG00000022383		within_species_paralog
ENSCPBG00000022383		within_species_paralog
ENSCPBG00000022383		within_species_paralog
ENSCPBG00000022383		within_species_paralog
ENSCPBG00000022383		within_species_paralog
ENSCPBG00000022383		within_species_paralog
ENSCPBG00000022383		within_species_paralog
ENSCPBG00000022383		within_species_paralog
ENSCPBG00000022383		within_species_paralog
ENSCPBG00000022384		other_paralog
ENSCPBG00000022384		other_paralog
ENSCPBG00000022384		other_paralog
ENSCPBG00000022384		other_paralog
ENSCPBG00000022384		other_paralog
ENSCPBG00000022384		other_paralog
ENSCPBG00000022384		other_paralog
ENSCPBG00000022384		other_paralog
ENSCPBG00000022384		other_paralog
ENSCPBG00000022384		other_paralog
ENSCPBG00000022384		other_paralog
ENSCPBG00000022384		other_paralog
ENSCPBG00000022384		other_paralog
ENSCPBG00000022384		other_paralog
ENSCPBG00000022384		other_paralog
ENSCPBG00000022384		other_paralog
ENSCPBG00000022384		other_paralog
ENSCPBG00000022384		other_paralog
ENSCPBG00000022384		other_paralog
ENSCPBG00000022384		other_paralog
ENSCPBG00000022384		other_paralog
ENSCPBG00000022384		other_paralog
ENSCPBG00000022384		other_paralog
ENSCPBG00000022384		within_species_paralog
ENSCPBG00000022384		within_species_paralog
ENSCPBG00000022384		within_species_paralog
ENSCPBG00000022384		within_species_paralog
ENSCPBG00000022384		within_species_paralog
ENSCPBG00000022384		within_species_paralog
ENSCPBG00000022384		within_species_paralog
ENSCPBG00000022384		within_species_paralog
ENSCPBG00000022385
ENSCPBG00000022386		other_paralog
ENSCPBG00000022386		other_paralog
ENSCPBG00000022386		other_paralog
ENSCPBG00000022386		other_paralog
ENSCPBG00000022386		other_paralog
ENSCPBG00000022386		other_paralog
ENSCPBG00000022386		other_paralog
ENSCPBG00000022386		other_paralog
ENSCPBG00000022386		other_paralog
ENSCPBG00000022386		other_paralog
ENSCPBG00000022386		other_paralog
ENSCPBG00000022386		other_paralog
ENSCPBG00000022386		other_paralog
ENSCPBG00000022386		other_paralog
ENSCPBG00000022386		other_paralog
ENSCPBG00000022386		other_paralog
ENSCPBG00000022386		other_paralog
ENSCPBG00000022386		other_paralog
ENSCPBG00000022386		other_paralog
ENSCPBG00000022386		other_paralog
ENSCPBG00000022386		other_paralog
ENSCPBG00000022386		other_paralog
ENSCPBG00000022386		other_paralog
ENSCPBG00000022386		within_species_paralog
ENSCPBG00000022386		within_species_paralog
ENSCPBG00000022386		within_species_paralog
ENSCPBG00000022386		within_species_paralog
ENSCPBG00000022386		within_species_paralog
ENSCPBG00000022386		within_species_paralog
ENSCPBG00000022386		within_species_paralog
ENSCPBG00000022386		within_species_paralog
ENSCPBG00000022387	L3HYPDH
ENSCPBG00000022388		within_species_paralog
ENSCPBG00000022388		within_species_paralog
ENSCPBG00000022388		within_species_paralog
ENSCPBG00000022388		within_species_paralog
ENSCPBG00000022388		within_species_paralog
ENSCPBG00000022388		within_species_paralog
ENSCPBG00000022388		within_species_paralog
ENSCPBG00000022388		within_species_paralog
ENSCPBG00000022388		within_species_paralog
ENSCPBG00000022388		within_species_paralog
ENSCPBG00000022388		within_species_paralog
ENSCPBG00000022388		within_species_paralog
ENSCPBG00000022388		within_species_paralog
ENSCPBG00000022388		other_paralog
ENSCPBG00000022388		other_paralog
ENSCPBG00000022388		other_paralog
ENSCPBG00000022388		other_paralog
ENSCPBG00000022388		other_paralog
ENSCPBG00000022388		other_paralog
ENSCPBG00000022388		other_paralog
ENSCPBG00000022388		other_paralog
ENSCPBG00000022388		other_paralog
ENSCPBG00000022388		other_paralog
ENSCPBG00000022388		other_paralog
ENSCPBG00000022388		other_paralog
ENSCPBG00000022388		other_paralog
ENSCPBG00000022388		other_paralog
ENSCPBG00000022388		other_paralog
ENSCPBG00000022388		other_paralog
ENSCPBG00000022389		other_paralog
ENSCPBG00000022389		other_paralog
ENSCPBG00000022389		other_paralog
ENSCPBG00000022389		other_paralog
ENSCPBG00000022389		other_paralog
ENSCPBG00000022389		other_paralog
ENSCPBG00000022389		other_paralog
ENSCPBG00000022389		other_paralog
ENSCPBG00000022389		other_paralog
ENSCPBG00000022389		other_paralog
ENSCPBG00000022389		other_paralog
ENSCPBG00000022389		other_paralog
ENSCPBG00000022389		other_paralog
ENSCPBG00000022389		other_paralog
ENSCPBG00000022389		other_paralog
ENSCPBG00000022389		other_paralog
ENSCPBG00000022389		other_paralog
ENSCPBG00000022389		other_paralog
ENSCPBG00000022389		other_paralog
ENSCPBG00000022389		other_paralog
ENSCPBG00000022389		other_paralog
ENSCPBG00000022389		other_paralog
ENSCPBG00000022389		other_paralog
ENSCPBG00000022389		within_species_paralog
ENSCPBG00000022389		within_species_paralog
ENSCPBG00000022389		within_species_paralog
ENSCPBG00000022389		within_species_paralog
ENSCPBG00000022389		within_species_paralog
ENSCPBG00000022389		within_species_paralog
ENSCPBG00000022389		within_species_paralog
ENSCPBG00000022389		within_species_paralog
ENSCPBG00000022390		other_paralog
ENSCPBG00000022390		other_paralog
ENSCPBG00000022390		other_paralog
ENSCPBG00000022390		other_paralog
ENSCPBG00000022390		other_paralog
ENSCPBG00000022390		other_paralog
ENSCPBG00000022390		other_paralog
ENSCPBG00000022390		other_paralog
ENSCPBG00000022390		other_paralog
ENSCPBG00000022390		other_paralog
ENSCPBG00000022390		other_paralog
ENSCPBG00000022390		other_paralog
ENSCPBG00000022390		other_paralog
ENSCPBG00000022390		other_paralog
ENSCPBG00000022390		other_paralog
ENSCPBG00000022390		other_paralog
ENSCPBG00000022390		other_paralog
ENSCPBG00000022390		other_paralog
ENSCPBG00000022390		other_paralog
ENSCPBG00000022390		other_paralog
ENSCPBG00000022390		other_paralog
ENSCPBG00000022390		other_paralog
ENSCPBG00000022390		other_paralog
ENSCPBG00000022390		within_species_paralog
ENSCPBG00000022390		within_species_paralog
ENSCPBG00000022390		within_species_paralog
ENSCPBG00000022390		within_species_paralog
ENSCPBG00000022390		within_species_paralog
ENSCPBG00000022390		within_species_paralog
ENSCPBG00000022390		within_species_paralog
ENSCPBG00000022390		within_species_paralog
ENSCPBG00000022391		other_paralog
ENSCPBG00000022391		other_paralog
ENSCPBG00000022391		other_paralog
ENSCPBG00000022391		other_paralog
ENSCPBG00000022391		other_paralog
ENSCPBG00000022391		other_paralog
ENSCPBG00000022391		other_paralog
ENSCPBG00000022391		other_paralog
ENSCPBG00000022391		other_paralog
ENSCPBG00000022391		other_paralog
ENSCPBG00000022391		other_paralog
ENSCPBG00000022391		other_paralog
ENSCPBG00000022391		other_paralog
ENSCPBG00000022391		other_paralog
ENSCPBG00000022391		other_paralog
ENSCPBG00000022391		other_paralog
ENSCPBG00000022391		other_paralog
ENSCPBG00000022391		other_paralog
ENSCPBG00000022391		other_paralog
ENSCPBG00000022391		other_paralog
ENSCPBG00000022391		other_paralog
ENSCPBG00000022391		other_paralog
ENSCPBG00000022391		other_paralog
ENSCPBG00000022391		other_paralog
ENSCPBG00000022391		other_paralog
ENSCPBG00000022391		other_paralog
ENSCPBG00000022391		other_paralog
ENSCPBG00000022391		other_paralog
ENSCPBG00000022391		other_paralog
ENSCPBG00000022391		other_paralog
ENSCPBG00000022391		other_paralog
ENSCPBG00000022391		other_paralog
ENSCPBG00000022391		other_paralog
ENSCPBG00000022391		other_paralog
ENSCPBG00000022391		other_paralog
ENSCPBG00000022391		other_paralog
ENSCPBG00000022391		other_paralog
ENSCPBG00000022391		other_paralog
ENSCPBG00000022391		other_paralog
ENSCPBG00000022391		other_paralog
ENSCPBG00000022391		other_paralog
ENSCPBG00000022391		other_paralog
ENSCPBG00000022391		within_species_paralog
ENSCPBG00000022391		within_species_paralog
ENSCPBG00000022391		within_species_paralog
ENSCPBG00000022391		within_species_paralog
ENSCPBG00000022391		within_species_paralog
ENSCPBG00000022391		within_species_paralog
ENSCPBG00000022391		within_species_paralog
ENSCPBG00000022391		within_species_paralog
ENSCPBG00000022391		within_species_paralog
ENSCPBG00000022391		within_species_paralog
ENSCPBG00000022391		within_species_paralog
ENSCPBG00000022391		within_species_paralog
ENSCPBG00000022391		within_species_paralog
ENSCPBG00000022391		within_species_paralog
ENSCPBG00000022391		within_species_paralog
ENSCPBG00000022391		within_species_paralog
ENSCPBG00000022391		within_species_paralog
ENSCPBG00000022391		within_species_paralog
ENSCPBG00000022391		within_species_paralog
ENSCPBG00000022391		within_species_paralog
ENSCPBG00000022391		within_species_paralog
ENSCPBG00000022391		within_species_paralog
ENSCPBG00000022391		within_species_paralog
ENSCPBG00000022391		within_species_paralog
ENSCPBG00000022391		within_species_paralog
ENSCPBG00000022391		within_species_paralog
ENSCPBG00000022391		within_species_paralog
ENSCPBG00000022391		within_species_paralog
ENSCPBG00000022391		within_species_paralog
ENSCPBG00000022391		other_paralog
ENSCPBG00000022391		other_paralog
ENSCPBG00000022391		other_paralog
ENSCPBG00000022391		other_paralog
ENSCPBG00000022391		other_paralog
ENSCPBG00000022391		other_paralog
ENSCPBG00000022392	JKAMP
ENSCPBG00000022393		within_species_paralog
ENSCPBG00000022393		within_species_paralog
ENSCPBG00000022394
ENSCPBG00000022395
ENSCPBG00000022396	KLHL1	other_paralog
ENSCPBG00000022396	KLHL1	other_paralog
ENSCPBG00000022396	KLHL1	other_paralog
ENSCPBG00000022396	KLHL1	other_paralog
ENSCPBG00000022396	KLHL1	other_paralog
ENSCPBG00000022396	KLHL1	other_paralog
ENSCPBG00000022396	KLHL1	other_paralog
ENSCPBG00000022396	KLHL1	other_paralog
ENSCPBG00000022396	KLHL1	other_paralog
ENSCPBG00000022396	KLHL1	other_paralog
ENSCPBG00000022396	KLHL1	other_paralog
ENSCPBG00000022396	KLHL1	other_paralog
ENSCPBG00000022396	KLHL1	other_paralog
ENSCPBG00000022396	KLHL1	other_paralog
ENSCPBG00000022396	KLHL1	other_paralog
ENSCPBG00000022396	KLHL1	other_paralog
ENSCPBG00000022396	KLHL1	other_paralog
ENSCPBG00000022396	KLHL1	other_paralog
ENSCPBG00000022396	KLHL1	other_paralog
ENSCPBG00000022396	KLHL1	other_paralog
ENSCPBG00000022396	KLHL1	other_paralog
ENSCPBG00000022396	KLHL1	other_paralog
ENSCPBG00000022396	KLHL1	other_paralog
ENSCPBG00000022396	KLHL1	other_paralog
ENSCPBG00000022396	KLHL1	other_paralog
ENSCPBG00000022396	KLHL1	other_paralog
ENSCPBG00000022396	KLHL1	other_paralog
ENSCPBG00000022396	KLHL1	other_paralog
ENSCPBG00000022396	KLHL1	other_paralog
ENSCPBG00000022396	KLHL1	other_paralog
ENSCPBG00000022396	KLHL1	other_paralog
ENSCPBG00000022396	KLHL1	other_paralog
ENSCPBG00000022396	KLHL1	other_paralog
ENSCPBG00000022396	KLHL1	other_paralog
ENSCPBG00000022396	KLHL1	other_paralog
ENSCPBG00000022396	KLHL1	other_paralog
ENSCPBG00000022396	KLHL1	other_paralog
ENSCPBG00000022396	KLHL1	other_paralog
ENSCPBG00000022396	KLHL1	other_paralog
ENSCPBG00000022396	KLHL1	other_paralog
ENSCPBG00000022396	KLHL1	other_paralog
ENSCPBG00000022396	KLHL1	other_paralog
ENSCPBG00000022396	KLHL1	other_paralog
ENSCPBG00000022396	KLHL1	other_paralog
ENSCPBG00000022396	KLHL1	other_paralog
ENSCPBG00000022396	KLHL1	other_paralog
ENSCPBG00000022396	KLHL1	other_paralog
ENSCPBG00000022396	KLHL1	other_paralog
ENSCPBG00000022396	KLHL1	other_paralog
ENSCPBG00000022396	KLHL1	other_paralog
ENSCPBG00000022396	KLHL1	other_paralog
ENSCPBG00000022396	KLHL1	other_paralog
ENSCPBG00000022396	KLHL1	other_paralog
ENSCPBG00000022396	KLHL1	other_paralog
ENSCPBG00000022396	KLHL1	other_paralog
ENSCPBG00000022396	KLHL1	other_paralog
ENSCPBG00000022397	RTN1	other_paralog
ENSCPBG00000022397	RTN1	other_paralog
ENSCPBG00000022397	RTN1	other_paralog
ENSCPBG00000022398	LRRC40	other_paralog
ENSCPBG00000022398	LRRC40	other_paralog
ENSCPBG00000022398	LRRC40	other_paralog
ENSCPBG00000022398	LRRC40	other_paralog
ENSCPBG00000022398	LRRC40	other_paralog
ENSCPBG00000022398	LRRC40	other_paralog
ENSCPBG00000022398	LRRC40	other_paralog
ENSCPBG00000022398	LRRC40	other_paralog
ENSCPBG00000022398	LRRC40	other_paralog
ENSCPBG00000022398	LRRC40	other_paralog
ENSCPBG00000022398	LRRC40	other_paralog
ENSCPBG00000022398	LRRC40	other_paralog
ENSCPBG00000022398	LRRC40	other_paralog
ENSCPBG00000022398	LRRC40	other_paralog
ENSCPBG00000022398	LRRC40	other_paralog
ENSCPBG00000022398	LRRC40	other_paralog
ENSCPBG00000022398	LRRC40	other_paralog
ENSCPBG00000022398	LRRC40	other_paralog
ENSCPBG00000022398	LRRC40	other_paralog
ENSCPBG00000022398	LRRC40	other_paralog
ENSCPBG00000022398	LRRC40	other_paralog
ENSCPBG00000022398	LRRC40	other_paralog
ENSCPBG00000022398	LRRC40	other_paralog
ENSCPBG00000022398	LRRC40	other_paralog
ENSCPBG00000022398	LRRC40	other_paralog
ENSCPBG00000022398	LRRC40	other_paralog
ENSCPBG00000022398	LRRC40	other_paralog
ENSCPBG00000022398	LRRC40	other_paralog
ENSCPBG00000022398	LRRC40	other_paralog
ENSCPBG00000022398	LRRC40	other_paralog
ENSCPBG00000022398	LRRC40	other_paralog
ENSCPBG00000022399
ENSCPBG00000022400	DCP1A	other_paralog
ENSCPBG00000022401
ENSCPBG00000022402
ENSCPBG00000022403
ENSCPBG00000022404	TKT	other_paralog
ENSCPBG00000022404	TKT	other_paralog
ENSCPBG00000022404	TKT	other_paralog
ENSCPBG00000022405
ENSCPBG00000022406		within_species_paralog
ENSCPBG00000022406		within_species_paralog
ENSCPBG00000022406		within_species_paralog
ENSCPBG00000022406		within_species_paralog
ENSCPBG00000022407
ENSCPBG00000022408
ENSCPBG00000022409	KCNN4	within_species_paralog
ENSCPBG00000022409	KCNN4	within_species_paralog
ENSCPBG00000022409	KCNN4	within_species_paralog
ENSCPBG00000022410	SMG9
ENSCPBG00000022411	BICD2	within_species_paralog
ENSCPBG00000022411	BICD2	within_species_paralog
ENSCPBG00000022412	FGD3	other_paralog
ENSCPBG00000022412	FGD3	other_paralog
ENSCPBG00000022412	FGD3	other_paralog
ENSCPBG00000022412	FGD3	other_paralog
ENSCPBG00000022412	FGD3	other_paralog
ENSCPBG00000022412	FGD3	other_paralog
ENSCPBG00000022412	FGD3	other_paralog
ENSCPBG00000022412	FGD3	other_paralog
ENSCPBG00000022412	FGD3	other_paralog
ENSCPBG00000022412	FGD3	other_paralog
ENSCPBG00000022413		within_species_paralog
ENSCPBG00000022413		within_species_paralog
ENSCPBG00000022413		within_species_paralog
ENSCPBG00000022413		within_species_paralog
ENSCPBG00000022413		within_species_paralog
ENSCPBG00000022413		within_species_paralog
ENSCPBG00000022413		within_species_paralog
ENSCPBG00000022413		within_species_paralog
ENSCPBG00000022413		within_species_paralog
ENSCPBG00000022413		within_species_paralog
ENSCPBG00000022413		within_species_paralog
ENSCPBG00000022413		within_species_paralog
ENSCPBG00000022413		within_species_paralog
ENSCPBG00000022413		within_species_paralog
ENSCPBG00000022413		within_species_paralog
ENSCPBG00000022413		within_species_paralog
ENSCPBG00000022413		within_species_paralog
ENSCPBG00000022413		within_species_paralog
ENSCPBG00000022413		within_species_paralog
ENSCPBG00000022413		within_species_paralog
ENSCPBG00000022413		within_species_paralog
ENSCPBG00000022413		within_species_paralog
ENSCPBG00000022413		within_species_paralog
ENSCPBG00000022413		within_species_paralog
ENSCPBG00000022413		within_species_paralog
ENSCPBG00000022413		within_species_paralog
ENSCPBG00000022413		within_species_paralog
ENSCPBG00000022413		within_species_paralog
ENSCPBG00000022413		within_species_paralog
ENSCPBG00000022413		within_species_paralog
ENSCPBG00000022413		within_species_paralog
ENSCPBG00000022413		within_species_paralog
ENSCPBG00000022413		within_species_paralog
ENSCPBG00000022413		within_species_paralog
ENSCPBG00000022413		within_species_paralog
ENSCPBG00000022413		within_species_paralog
ENSCPBG00000022413		within_species_paralog
ENSCPBG00000022413		within_species_paralog
ENSCPBG00000022414		within_species_paralog
ENSCPBG00000022414		within_species_paralog
ENSCPBG00000022414		within_species_paralog
ENSCPBG00000022414		within_species_paralog
ENSCPBG00000022414		within_species_paralog
ENSCPBG00000022414		within_species_paralog
ENSCPBG00000022414		within_species_paralog
ENSCPBG00000022414		within_species_paralog
ENSCPBG00000022414		other_paralog
ENSCPBG00000022414		other_paralog
ENSCPBG00000022414		other_paralog
ENSCPBG00000022414		other_paralog
ENSCPBG00000022414		other_paralog
ENSCPBG00000022414		other_paralog
ENSCPBG00000022414		other_paralog
ENSCPBG00000022414		other_paralog
ENSCPBG00000022414		other_paralog
ENSCPBG00000022414		other_paralog
ENSCPBG00000022414		other_paralog
ENSCPBG00000022415	SUSD3	other_paralog
ENSCPBG00000022415	SUSD3	other_paralog
ENSCPBG00000022415	SUSD3	other_paralog
ENSCPBG00000022415	SUSD3	other_paralog
ENSCPBG00000022415	SUSD3	other_paralog
ENSCPBG00000022415	SUSD3	other_paralog
ENSCPBG00000022415	SUSD3	other_paralog
ENSCPBG00000022415	SUSD3	other_paralog
ENSCPBG00000022415	SUSD3	other_paralog
ENSCPBG00000022415	SUSD3	other_paralog
ENSCPBG00000022415	SUSD3	other_paralog
ENSCPBG00000022415	SUSD3	other_paralog
ENSCPBG00000022415	SUSD3	other_paralog
ENSCPBG00000022415	SUSD3	other_paralog
ENSCPBG00000022415	SUSD3	other_paralog
ENSCPBG00000022415	SUSD3	other_paralog
ENSCPBG00000022415	SUSD3	other_paralog
ENSCPBG00000022415	SUSD3	other_paralog
ENSCPBG00000022415	SUSD3	other_paralog
ENSCPBG00000022415	SUSD3	other_paralog
ENSCPBG00000022415	SUSD3	other_paralog
ENSCPBG00000022415	SUSD3	other_paralog
ENSCPBG00000022415	SUSD3	other_paralog
ENSCPBG00000022415	SUSD3	other_paralog
ENSCPBG00000022415	SUSD3	other_paralog
ENSCPBG00000022415	SUSD3	other_paralog
ENSCPBG00000022415	SUSD3	other_paralog
ENSCPBG00000022415	SUSD3	other_paralog
ENSCPBG00000022415	SUSD3	other_paralog
ENSCPBG00000022415	SUSD3	other_paralog
ENSCPBG00000022415	SUSD3	other_paralog
ENSCPBG00000022415	SUSD3	other_paralog
ENSCPBG00000022415	SUSD3	other_paralog
ENSCPBG00000022415	SUSD3	other_paralog
ENSCPBG00000022415	SUSD3	other_paralog
ENSCPBG00000022415	SUSD3	other_paralog
ENSCPBG00000022415	SUSD3	other_paralog
ENSCPBG00000022415	SUSD3	other_paralog
ENSCPBG00000022415	SUSD3	other_paralog
ENSCPBG00000022415	SUSD3	other_paralog
ENSCPBG00000022415	SUSD3	other_paralog
ENSCPBG00000022415	SUSD3	other_paralog
ENSCPBG00000022415	SUSD3	other_paralog
ENSCPBG00000022415	SUSD3	other_paralog
ENSCPBG00000022415	SUSD3	other_paralog
ENSCPBG00000022415	SUSD3	other_paralog
ENSCPBG00000022415	SUSD3	other_paralog
ENSCPBG00000022415	SUSD3	other_paralog
ENSCPBG00000022415	SUSD3	other_paralog
ENSCPBG00000022415	SUSD3	other_paralog
ENSCPBG00000022416		within_species_paralog
ENSCPBG00000022416		within_species_paralog
ENSCPBG00000022416		within_species_paralog
ENSCPBG00000022416		within_species_paralog
ENSCPBG00000022416		other_paralog
ENSCPBG00000022416		other_paralog
ENSCPBG00000022416		other_paralog
ENSCPBG00000022416		other_paralog
ENSCPBG00000022416		other_paralog
ENSCPBG00000022416		other_paralog
ENSCPBG00000022416		other_paralog
ENSCPBG00000022416		other_paralog
ENSCPBG00000022416		other_paralog
ENSCPBG00000022416		other_paralog
ENSCPBG00000022416		other_paralog
ENSCPBG00000022416		other_paralog
ENSCPBG00000022416		other_paralog
ENSCPBG00000022416		other_paralog
ENSCPBG00000022416		other_paralog
ENSCPBG00000022417
ENSCPBG00000022418
ENSCPBG00000022419		other_paralog
ENSCPBG00000022419		other_paralog
ENSCPBG00000022419		other_paralog
ENSCPBG00000022419		other_paralog
ENSCPBG00000022419		other_paralog
ENSCPBG00000022419		within_species_paralog
ENSCPBG00000022419		within_species_paralog
ENSCPBG00000022420
ENSCPBG00000022421		within_species_paralog
ENSCPBG00000022421		within_species_paralog
ENSCPBG00000022421		within_species_paralog
ENSCPBG00000022421		within_species_paralog
ENSCPBG00000022421		within_species_paralog
ENSCPBG00000022421		within_species_paralog
ENSCPBG00000022421		within_species_paralog
ENSCPBG00000022421		within_species_paralog
ENSCPBG00000022421		within_species_paralog
ENSCPBG00000022422	NINJ1	other_paralog
ENSCPBG00000022423		within_species_paralog
ENSCPBG00000022424
ENSCPBG00000022425		other_paralog
ENSCPBG00000022425		other_paralog
ENSCPBG00000022425		other_paralog
ENSCPBG00000022425		other_paralog
ENSCPBG00000022425		other_paralog
ENSCPBG00000022425		other_paralog
ENSCPBG00000022425		other_paralog
ENSCPBG00000022425		other_paralog
ENSCPBG00000022425		other_paralog
ENSCPBG00000022425		other_paralog
ENSCPBG00000022425		other_paralog
ENSCPBG00000022425		other_paralog
ENSCPBG00000022425		other_paralog
ENSCPBG00000022425		other_paralog
ENSCPBG00000022425		other_paralog
ENSCPBG00000022425		other_paralog
ENSCPBG00000022425		other_paralog
ENSCPBG00000022425		other_paralog
ENSCPBG00000022425		other_paralog
ENSCPBG00000022425		other_paralog
ENSCPBG00000022425		other_paralog
ENSCPBG00000022425		other_paralog
ENSCPBG00000022425		other_paralog
ENSCPBG00000022425		other_paralog
ENSCPBG00000022425		other_paralog
ENSCPBG00000022425		other_paralog
ENSCPBG00000022425		other_paralog
ENSCPBG00000022425		other_paralog
ENSCPBG00000022425		other_paralog
ENSCPBG00000022425		other_paralog
ENSCPBG00000022425		other_paralog
ENSCPBG00000022425		other_paralog
ENSCPBG00000022425		other_paralog
ENSCPBG00000022425		other_paralog
ENSCPBG00000022425		other_paralog
ENSCPBG00000022425		other_paralog
ENSCPBG00000022425		other_paralog
ENSCPBG00000022425		other_paralog
ENSCPBG00000022425		other_paralog
ENSCPBG00000022425		other_paralog
ENSCPBG00000022425		other_paralog
ENSCPBG00000022425		other_paralog
ENSCPBG00000022425		other_paralog
ENSCPBG00000022425		other_paralog
ENSCPBG00000022425		other_paralog
ENSCPBG00000022425		other_paralog
ENSCPBG00000022425		other_paralog
ENSCPBG00000022425		other_paralog
ENSCPBG00000022425		other_paralog
ENSCPBG00000022425		other_paralog
ENSCPBG00000022425		other_paralog
ENSCPBG00000022425		other_paralog
ENSCPBG00000022425		other_paralog
ENSCPBG00000022425		other_paralog
ENSCPBG00000022425		other_paralog
ENSCPBG00000022425		other_paralog
ENSCPBG00000022425		other_paralog
ENSCPBG00000022425		other_paralog
ENSCPBG00000022425		other_paralog
ENSCPBG00000022425		other_paralog
ENSCPBG00000022425		other_paralog
ENSCPBG00000022425		other_paralog
ENSCPBG00000022425		other_paralog
ENSCPBG00000022425		other_paralog
ENSCPBG00000022425		other_paralog
ENSCPBG00000022425		other_paralog
ENSCPBG00000022425		other_paralog
ENSCPBG00000022425		other_paralog
ENSCPBG00000022425		other_paralog
ENSCPBG00000022425		other_paralog
ENSCPBG00000022425		other_paralog
ENSCPBG00000022425		other_paralog
ENSCPBG00000022425		other_paralog
ENSCPBG00000022425		other_paralog
ENSCPBG00000022425		other_paralog
ENSCPBG00000022425		other_paralog
ENSCPBG00000022425		other_paralog
ENSCPBG00000022425		other_paralog
ENSCPBG00000022425		other_paralog
ENSCPBG00000022425		other_paralog
ENSCPBG00000022425		other_paralog
ENSCPBG00000022425		other_paralog
ENSCPBG00000022425		other_paralog
ENSCPBG00000022425		other_paralog
ENSCPBG00000022425		other_paralog
ENSCPBG00000022425		other_paralog
ENSCPBG00000022425		other_paralog
ENSCPBG00000022425		other_paralog
ENSCPBG00000022425		other_paralog
ENSCPBG00000022425		other_paralog
ENSCPBG00000022425		other_paralog
ENSCPBG00000022425		other_paralog
ENSCPBG00000022425		other_paralog
ENSCPBG00000022425		other_paralog
ENSCPBG00000022425		other_paralog
ENSCPBG00000022425		other_paralog
ENSCPBG00000022425		other_paralog
ENSCPBG00000022425		other_paralog
ENSCPBG00000022425		other_paralog
ENSCPBG00000022425		other_paralog
ENSCPBG00000022425		other_paralog
ENSCPBG00000022425		other_paralog
ENSCPBG00000022425		other_paralog
ENSCPBG00000022425		other_paralog
ENSCPBG00000022425		other_paralog
ENSCPBG00000022425		other_paralog
ENSCPBG00000022425		other_paralog
ENSCPBG00000022425		other_paralog
ENSCPBG00000022425		other_paralog
ENSCPBG00000022425		other_paralog
ENSCPBG00000022425		other_paralog
ENSCPBG00000022425		other_paralog
ENSCPBG00000022425		other_paralog
ENSCPBG00000022425		other_paralog
ENSCPBG00000022425		other_paralog
ENSCPBG00000022425		other_paralog
ENSCPBG00000022425		other_paralog
ENSCPBG00000022425		other_paralog
ENSCPBG00000022425		other_paralog
ENSCPBG00000022425		other_paralog
ENSCPBG00000022425		other_paralog
ENSCPBG00000022425		other_paralog
ENSCPBG00000022425		other_paralog
ENSCPBG00000022425		other_paralog
ENSCPBG00000022426		within_species_paralog
ENSCPBG00000022426		within_species_paralog
ENSCPBG00000022426		within_species_paralog
ENSCPBG00000022426		within_species_paralog
ENSCPBG00000022426		within_species_paralog
ENSCPBG00000022426		within_species_paralog
ENSCPBG00000022426		within_species_paralog
ENSCPBG00000022426		within_species_paralog
ENSCPBG00000022426		within_species_paralog
ENSCPBG00000022427		other_paralog
ENSCPBG00000022427		other_paralog
ENSCPBG00000022427		other_paralog
ENSCPBG00000022427		other_paralog
ENSCPBG00000022427		other_paralog
ENSCPBG00000022427		other_paralog
ENSCPBG00000022427		other_paralog
ENSCPBG00000022427		other_paralog
ENSCPBG00000022427		other_paralog
ENSCPBG00000022427		other_paralog
ENSCPBG00000022427		other_paralog
ENSCPBG00000022427		other_paralog
ENSCPBG00000022427		other_paralog
ENSCPBG00000022427		other_paralog
ENSCPBG00000022427		other_paralog
ENSCPBG00000022427		other_paralog
ENSCPBG00000022427		other_paralog
ENSCPBG00000022427		other_paralog
ENSCPBG00000022427		other_paralog
ENSCPBG00000022427		other_paralog
ENSCPBG00000022427		other_paralog
ENSCPBG00000022427		other_paralog
ENSCPBG00000022427		other_paralog
ENSCPBG00000022427		other_paralog
ENSCPBG00000022427		other_paralog
ENSCPBG00000022427		other_paralog
ENSCPBG00000022427		other_paralog
ENSCPBG00000022427		other_paralog
ENSCPBG00000022427		other_paralog
ENSCPBG00000022427		other_paralog
ENSCPBG00000022427		other_paralog
ENSCPBG00000022427		other_paralog
ENSCPBG00000022427		other_paralog
ENSCPBG00000022427		other_paralog
ENSCPBG00000022427		other_paralog
ENSCPBG00000022427		other_paralog
ENSCPBG00000022427		other_paralog
ENSCPBG00000022427		other_paralog
ENSCPBG00000022427		other_paralog
ENSCPBG00000022427		other_paralog
ENSCPBG00000022427		other_paralog
ENSCPBG00000022427		other_paralog
ENSCPBG00000022427		other_paralog
ENSCPBG00000022427		other_paralog
ENSCPBG00000022427		other_paralog
ENSCPBG00000022427		other_paralog
ENSCPBG00000022427		other_paralog
ENSCPBG00000022427		other_paralog
ENSCPBG00000022427		other_paralog
ENSCPBG00000022427		other_paralog
ENSCPBG00000022427		other_paralog
ENSCPBG00000022427		other_paralog
ENSCPBG00000022427		other_paralog
ENSCPBG00000022427		other_paralog
ENSCPBG00000022427		other_paralog
ENSCPBG00000022427		other_paralog
ENSCPBG00000022427		other_paralog
ENSCPBG00000022427		other_paralog
ENSCPBG00000022427		other_paralog
ENSCPBG00000022427		other_paralog
ENSCPBG00000022427		other_paralog
ENSCPBG00000022427		other_paralog
ENSCPBG00000022427		other_paralog
ENSCPBG00000022427		other_paralog
ENSCPBG00000022427		other_paralog
ENSCPBG00000022427		other_paralog
ENSCPBG00000022427		other_paralog
ENSCPBG00000022427		other_paralog
ENSCPBG00000022427		other_paralog
ENSCPBG00000022427		other_paralog
ENSCPBG00000022427		other_paralog
ENSCPBG00000022427		other_paralog
ENSCPBG00000022427		other_paralog
ENSCPBG00000022427		other_paralog
ENSCPBG00000022427		other_paralog
ENSCPBG00000022427		other_paralog
ENSCPBG00000022427		other_paralog
ENSCPBG00000022427		other_paralog
ENSCPBG00000022427		other_paralog
ENSCPBG00000022427		other_paralog
ENSCPBG00000022427		other_paralog
ENSCPBG00000022427		other_paralog
ENSCPBG00000022427		other_paralog
ENSCPBG00000022427		other_paralog
ENSCPBG00000022427		other_paralog
ENSCPBG00000022427		other_paralog
ENSCPBG00000022427		other_paralog
ENSCPBG00000022427		other_paralog
ENSCPBG00000022427		other_paralog
ENSCPBG00000022427		other_paralog
ENSCPBG00000022427		other_paralog
ENSCPBG00000022427		other_paralog
ENSCPBG00000022427		other_paralog
ENSCPBG00000022427		other_paralog
ENSCPBG00000022427		other_paralog
ENSCPBG00000022427		other_paralog
ENSCPBG00000022427		other_paralog
ENSCPBG00000022427		other_paralog
ENSCPBG00000022427		other_paralog
ENSCPBG00000022427		other_paralog
ENSCPBG00000022427		other_paralog
ENSCPBG00000022427		other_paralog
ENSCPBG00000022427		other_paralog
ENSCPBG00000022427		other_paralog
ENSCPBG00000022427		other_paralog
ENSCPBG00000022427		other_paralog
ENSCPBG00000022427		other_paralog
ENSCPBG00000022427		other_paralog
ENSCPBG00000022427		other_paralog
ENSCPBG00000022427		other_paralog
ENSCPBG00000022427		other_paralog
ENSCPBG00000022427		other_paralog
ENSCPBG00000022427		other_paralog
ENSCPBG00000022427		other_paralog
ENSCPBG00000022427		other_paralog
ENSCPBG00000022427		other_paralog
ENSCPBG00000022427		other_paralog
ENSCPBG00000022427		other_paralog
ENSCPBG00000022427		other_paralog
ENSCPBG00000022427		other_paralog
ENSCPBG00000022427		other_paralog
ENSCPBG00000022427		other_paralog
ENSCPBG00000022427		within_species_paralog
ENSCPBG00000022427		within_species_paralog
ENSCPBG00000022428		other_paralog
ENSCPBG00000022428		other_paralog
ENSCPBG00000022428		other_paralog
ENSCPBG00000022428		other_paralog
ENSCPBG00000022428		other_paralog
ENSCPBG00000022428		other_paralog
ENSCPBG00000022428		other_paralog
ENSCPBG00000022428		other_paralog
ENSCPBG00000022428		other_paralog
ENSCPBG00000022428		other_paralog
ENSCPBG00000022428		other_paralog
ENSCPBG00000022428		other_paralog
ENSCPBG00000022428		other_paralog
ENSCPBG00000022428		other_paralog
ENSCPBG00000022428		other_paralog
ENSCPBG00000022428		other_paralog
ENSCPBG00000022428		other_paralog
ENSCPBG00000022428		other_paralog
ENSCPBG00000022428		other_paralog
ENSCPBG00000022428		other_paralog
ENSCPBG00000022428		other_paralog
ENSCPBG00000022428		other_paralog
ENSCPBG00000022428		other_paralog
ENSCPBG00000022428		other_paralog
ENSCPBG00000022428		other_paralog
ENSCPBG00000022428		other_paralog
ENSCPBG00000022428		other_paralog
ENSCPBG00000022428		other_paralog
ENSCPBG00000022428		other_paralog
ENSCPBG00000022428		other_paralog
ENSCPBG00000022428		other_paralog
ENSCPBG00000022428		other_paralog
ENSCPBG00000022428		other_paralog
ENSCPBG00000022428		other_paralog
ENSCPBG00000022428		other_paralog
ENSCPBG00000022428		other_paralog
ENSCPBG00000022428		other_paralog
ENSCPBG00000022428		other_paralog
ENSCPBG00000022428		other_paralog
ENSCPBG00000022428		other_paralog
ENSCPBG00000022428		other_paralog
ENSCPBG00000022428		other_paralog
ENSCPBG00000022428		other_paralog
ENSCPBG00000022428		other_paralog
ENSCPBG00000022428		other_paralog
ENSCPBG00000022428		other_paralog
ENSCPBG00000022428		other_paralog
ENSCPBG00000022428		other_paralog
ENSCPBG00000022428		other_paralog
ENSCPBG00000022428		other_paralog
ENSCPBG00000022428		other_paralog
ENSCPBG00000022428		other_paralog
ENSCPBG00000022428		other_paralog
ENSCPBG00000022428		other_paralog
ENSCPBG00000022428		other_paralog
ENSCPBG00000022428		other_paralog
ENSCPBG00000022428		other_paralog
ENSCPBG00000022428		other_paralog
ENSCPBG00000022428		other_paralog
ENSCPBG00000022428		other_paralog
ENSCPBG00000022428		other_paralog
ENSCPBG00000022428		other_paralog
ENSCPBG00000022428		other_paralog
ENSCPBG00000022428		other_paralog
ENSCPBG00000022428		other_paralog
ENSCPBG00000022428		other_paralog
ENSCPBG00000022428		other_paralog
ENSCPBG00000022428		other_paralog
ENSCPBG00000022428		other_paralog
ENSCPBG00000022428		other_paralog
ENSCPBG00000022428		other_paralog
ENSCPBG00000022428		other_paralog
ENSCPBG00000022428		other_paralog
ENSCPBG00000022428		other_paralog
ENSCPBG00000022428		other_paralog
ENSCPBG00000022428		other_paralog
ENSCPBG00000022428		other_paralog
ENSCPBG00000022428		other_paralog
ENSCPBG00000022428		other_paralog
ENSCPBG00000022428		other_paralog
ENSCPBG00000022428		other_paralog
ENSCPBG00000022428		other_paralog
ENSCPBG00000022428		other_paralog
ENSCPBG00000022428		other_paralog
ENSCPBG00000022428		other_paralog
ENSCPBG00000022428		other_paralog
ENSCPBG00000022428		other_paralog
ENSCPBG00000022428		other_paralog
ENSCPBG00000022428		other_paralog
ENSCPBG00000022428		other_paralog
ENSCPBG00000022428		other_paralog
ENSCPBG00000022428		other_paralog
ENSCPBG00000022428		other_paralog
ENSCPBG00000022428		other_paralog
ENSCPBG00000022428		other_paralog
ENSCPBG00000022428		other_paralog
ENSCPBG00000022428		other_paralog
ENSCPBG00000022428		other_paralog
ENSCPBG00000022428		other_paralog
ENSCPBG00000022428		other_paralog
ENSCPBG00000022428		other_paralog
ENSCPBG00000022428		other_paralog
ENSCPBG00000022428		other_paralog
ENSCPBG00000022428		other_paralog
ENSCPBG00000022428		other_paralog
ENSCPBG00000022428		other_paralog
ENSCPBG00000022428		other_paralog
ENSCPBG00000022428		other_paralog
ENSCPBG00000022428		other_paralog
ENSCPBG00000022428		other_paralog
ENSCPBG00000022428		other_paralog
ENSCPBG00000022428		other_paralog
ENSCPBG00000022428		other_paralog
ENSCPBG00000022428		other_paralog
ENSCPBG00000022428		other_paralog
ENSCPBG00000022428		other_paralog
ENSCPBG00000022428		other_paralog
ENSCPBG00000022428		other_paralog
ENSCPBG00000022428		other_paralog
ENSCPBG00000022428		other_paralog
ENSCPBG00000022428		other_paralog
ENSCPBG00000022428		within_species_paralog
ENSCPBG00000022428		within_species_paralog
ENSCPBG00000022428		within_species_paralog
ENSCPBG00000022429		other_paralog
ENSCPBG00000022429		other_paralog
ENSCPBG00000022429		other_paralog
ENSCPBG00000022429		other_paralog
ENSCPBG00000022429		other_paralog
ENSCPBG00000022429		other_paralog
ENSCPBG00000022429		other_paralog
ENSCPBG00000022429		other_paralog
ENSCPBG00000022429		other_paralog
ENSCPBG00000022429		other_paralog
ENSCPBG00000022429		other_paralog
ENSCPBG00000022429		other_paralog
ENSCPBG00000022429		other_paralog
ENSCPBG00000022429		other_paralog
ENSCPBG00000022429		other_paralog
ENSCPBG00000022429		other_paralog
ENSCPBG00000022429		other_paralog
ENSCPBG00000022429		other_paralog
ENSCPBG00000022429		other_paralog
ENSCPBG00000022429		other_paralog
ENSCPBG00000022429		other_paralog
ENSCPBG00000022429		other_paralog
ENSCPBG00000022429		other_paralog
ENSCPBG00000022429		other_paralog
ENSCPBG00000022429		other_paralog
ENSCPBG00000022429		other_paralog
ENSCPBG00000022429		other_paralog
ENSCPBG00000022429		other_paralog
ENSCPBG00000022429		other_paralog
ENSCPBG00000022429		other_paralog
ENSCPBG00000022429		other_paralog
ENSCPBG00000022429		other_paralog
ENSCPBG00000022429		other_paralog
ENSCPBG00000022429		other_paralog
ENSCPBG00000022429		other_paralog
ENSCPBG00000022429		other_paralog
ENSCPBG00000022429		other_paralog
ENSCPBG00000022429		other_paralog
ENSCPBG00000022429		other_paralog
ENSCPBG00000022429		other_paralog
ENSCPBG00000022429		other_paralog
ENSCPBG00000022429		other_paralog
ENSCPBG00000022429		other_paralog
ENSCPBG00000022429		other_paralog
ENSCPBG00000022429		other_paralog
ENSCPBG00000022429		other_paralog
ENSCPBG00000022429		other_paralog
ENSCPBG00000022429		other_paralog
ENSCPBG00000022429		other_paralog
ENSCPBG00000022429		other_paralog
ENSCPBG00000022429		other_paralog
ENSCPBG00000022429		other_paralog
ENSCPBG00000022429		other_paralog
ENSCPBG00000022429		other_paralog
ENSCPBG00000022429		other_paralog
ENSCPBG00000022429		other_paralog
ENSCPBG00000022429		other_paralog
ENSCPBG00000022429		other_paralog
ENSCPBG00000022429		other_paralog
ENSCPBG00000022429		other_paralog
ENSCPBG00000022429		other_paralog
ENSCPBG00000022429		other_paralog
ENSCPBG00000022429		other_paralog
ENSCPBG00000022429		other_paralog
ENSCPBG00000022429		other_paralog
ENSCPBG00000022429		other_paralog
ENSCPBG00000022429		other_paralog
ENSCPBG00000022429		other_paralog
ENSCPBG00000022429		other_paralog
ENSCPBG00000022429		other_paralog
ENSCPBG00000022429		other_paralog
ENSCPBG00000022429		other_paralog
ENSCPBG00000022429		other_paralog
ENSCPBG00000022429		other_paralog
ENSCPBG00000022429		other_paralog
ENSCPBG00000022429		other_paralog
ENSCPBG00000022429		other_paralog
ENSCPBG00000022429		other_paralog
ENSCPBG00000022429		other_paralog
ENSCPBG00000022429		other_paralog
ENSCPBG00000022429		other_paralog
ENSCPBG00000022429		other_paralog
ENSCPBG00000022429		other_paralog
ENSCPBG00000022429		other_paralog
ENSCPBG00000022429		other_paralog
ENSCPBG00000022429		other_paralog
ENSCPBG00000022429		other_paralog
ENSCPBG00000022429		other_paralog
ENSCPBG00000022429		other_paralog
ENSCPBG00000022429		other_paralog
ENSCPBG00000022429		other_paralog
ENSCPBG00000022429		other_paralog
ENSCPBG00000022429		other_paralog
ENSCPBG00000022429		other_paralog
ENSCPBG00000022429		other_paralog
ENSCPBG00000022429		other_paralog
ENSCPBG00000022429		other_paralog
ENSCPBG00000022429		other_paralog
ENSCPBG00000022429		other_paralog
ENSCPBG00000022429		other_paralog
ENSCPBG00000022429		other_paralog
ENSCPBG00000022429		other_paralog
ENSCPBG00000022429		other_paralog
ENSCPBG00000022429		other_paralog
ENSCPBG00000022429		other_paralog
ENSCPBG00000022429		other_paralog
ENSCPBG00000022429		other_paralog
ENSCPBG00000022429		other_paralog
ENSCPBG00000022429		other_paralog
ENSCPBG00000022429		other_paralog
ENSCPBG00000022429		other_paralog
ENSCPBG00000022429		other_paralog
ENSCPBG00000022429		other_paralog
ENSCPBG00000022429		other_paralog
ENSCPBG00000022429		other_paralog
ENSCPBG00000022429		other_paralog
ENSCPBG00000022429		other_paralog
ENSCPBG00000022429		other_paralog
ENSCPBG00000022429		other_paralog
ENSCPBG00000022429		other_paralog
ENSCPBG00000022429		other_paralog
ENSCPBG00000022429		other_paralog
ENSCPBG00000022429		within_species_paralog
ENSCPBG00000022429		within_species_paralog
ENSCPBG00000022430		within_species_paralog
ENSCPBG00000022430		within_species_paralog
ENSCPBG00000022431		other_paralog
ENSCPBG00000022431		other_paralog
ENSCPBG00000022431		other_paralog
ENSCPBG00000022431		other_paralog
ENSCPBG00000022431		other_paralog
ENSCPBG00000022431		other_paralog
ENSCPBG00000022431		other_paralog
ENSCPBG00000022431		other_paralog
ENSCPBG00000022431		other_paralog
ENSCPBG00000022431		other_paralog
ENSCPBG00000022431		other_paralog
ENSCPBG00000022431		other_paralog
ENSCPBG00000022431		other_paralog
ENSCPBG00000022431		other_paralog
ENSCPBG00000022431		other_paralog
ENSCPBG00000022431		other_paralog
ENSCPBG00000022431		other_paralog
ENSCPBG00000022431		other_paralog
ENSCPBG00000022431		other_paralog
ENSCPBG00000022431		other_paralog
ENSCPBG00000022431		other_paralog
ENSCPBG00000022431		other_paralog
ENSCPBG00000022431		other_paralog
ENSCPBG00000022431		other_paralog
ENSCPBG00000022431		other_paralog
ENSCPBG00000022431		other_paralog
ENSCPBG00000022431		other_paralog
ENSCPBG00000022431		other_paralog
ENSCPBG00000022431		other_paralog
ENSCPBG00000022431		other_paralog
ENSCPBG00000022431		other_paralog
ENSCPBG00000022431		other_paralog
ENSCPBG00000022431		other_paralog
ENSCPBG00000022431		other_paralog
ENSCPBG00000022431		other_paralog
ENSCPBG00000022431		other_paralog
ENSCPBG00000022431		other_paralog
ENSCPBG00000022431		other_paralog
ENSCPBG00000022431		other_paralog
ENSCPBG00000022431		other_paralog
ENSCPBG00000022431		other_paralog
ENSCPBG00000022431		other_paralog
ENSCPBG00000022431		other_paralog
ENSCPBG00000022431		other_paralog
ENSCPBG00000022431		other_paralog
ENSCPBG00000022431		other_paralog
ENSCPBG00000022431		other_paralog
ENSCPBG00000022431		other_paralog
ENSCPBG00000022431		other_paralog
ENSCPBG00000022431		other_paralog
ENSCPBG00000022431		other_paralog
ENSCPBG00000022431		other_paralog
ENSCPBG00000022431		other_paralog
ENSCPBG00000022431		other_paralog
ENSCPBG00000022431		other_paralog
ENSCPBG00000022431		other_paralog
ENSCPBG00000022431		other_paralog
ENSCPBG00000022431		other_paralog
ENSCPBG00000022431		other_paralog
ENSCPBG00000022431		other_paralog
ENSCPBG00000022431		other_paralog
ENSCPBG00000022431		other_paralog
ENSCPBG00000022431		other_paralog
ENSCPBG00000022431		other_paralog
ENSCPBG00000022431		other_paralog
ENSCPBG00000022431		other_paralog
ENSCPBG00000022431		other_paralog
ENSCPBG00000022431		other_paralog
ENSCPBG00000022431		other_paralog
ENSCPBG00000022431		other_paralog
ENSCPBG00000022431		other_paralog
ENSCPBG00000022431		other_paralog
ENSCPBG00000022431		other_paralog
ENSCPBG00000022431		other_paralog
ENSCPBG00000022431		other_paralog
ENSCPBG00000022431		other_paralog
ENSCPBG00000022431		other_paralog
ENSCPBG00000022431		other_paralog
ENSCPBG00000022431		other_paralog
ENSCPBG00000022431		other_paralog
ENSCPBG00000022431		other_paralog
ENSCPBG00000022431		other_paralog
ENSCPBG00000022431		other_paralog
ENSCPBG00000022431		other_paralog
ENSCPBG00000022431		other_paralog
ENSCPBG00000022431		other_paralog
ENSCPBG00000022431		other_paralog
ENSCPBG00000022431		other_paralog
ENSCPBG00000022431		other_paralog
ENSCPBG00000022431		other_paralog
ENSCPBG00000022431		other_paralog
ENSCPBG00000022431		other_paralog
ENSCPBG00000022431		other_paralog
ENSCPBG00000022431		other_paralog
ENSCPBG00000022431		other_paralog
ENSCPBG00000022431		other_paralog
ENSCPBG00000022431		other_paralog
ENSCPBG00000022431		other_paralog
ENSCPBG00000022431		other_paralog
ENSCPBG00000022431		other_paralog
ENSCPBG00000022431		other_paralog
ENSCPBG00000022431		other_paralog
ENSCPBG00000022431		other_paralog
ENSCPBG00000022431		other_paralog
ENSCPBG00000022431		other_paralog
ENSCPBG00000022431		other_paralog
ENSCPBG00000022431		other_paralog
ENSCPBG00000022431		other_paralog
ENSCPBG00000022431		other_paralog
ENSCPBG00000022431		other_paralog
ENSCPBG00000022431		other_paralog
ENSCPBG00000022431		other_paralog
ENSCPBG00000022431		other_paralog
ENSCPBG00000022431		other_paralog
ENSCPBG00000022431		other_paralog
ENSCPBG00000022431		other_paralog
ENSCPBG00000022431		other_paralog
ENSCPBG00000022431		other_paralog
ENSCPBG00000022431		other_paralog
ENSCPBG00000022431		other_paralog
ENSCPBG00000022431		other_paralog
ENSCPBG00000022431		other_paralog
ENSCPBG00000022431		other_paralog
ENSCPBG00000022431		other_paralog
ENSCPBG00000022431		other_paralog
ENSCPBG00000022431		other_paralog
ENSCPBG00000022431		other_paralog
ENSCPBG00000022431		other_paralog
ENSCPBG00000022431		other_paralog
ENSCPBG00000022431		other_paralog
ENSCPBG00000022431		other_paralog
ENSCPBG00000022431		other_paralog
ENSCPBG00000022431		other_paralog
ENSCPBG00000022431		other_paralog
ENSCPBG00000022431		other_paralog
ENSCPBG00000022431		other_paralog
ENSCPBG00000022431		other_paralog
ENSCPBG00000022431		other_paralog
ENSCPBG00000022431		other_paralog
ENSCPBG00000022431		other_paralog
ENSCPBG00000022431		other_paralog
ENSCPBG00000022431		other_paralog
ENSCPBG00000022431		other_paralog
ENSCPBG00000022431		other_paralog
ENSCPBG00000022431		other_paralog
ENSCPBG00000022431		other_paralog
ENSCPBG00000022431		other_paralog
ENSCPBG00000022431		other_paralog
ENSCPBG00000022431		other_paralog
ENSCPBG00000022431		other_paralog
ENSCPBG00000022431		other_paralog
ENSCPBG00000022431		other_paralog
ENSCPBG00000022431		other_paralog
ENSCPBG00000022431		other_paralog
ENSCPBG00000022431		other_paralog
ENSCPBG00000022431		other_paralog
ENSCPBG00000022431		other_paralog
ENSCPBG00000022431		other_paralog
ENSCPBG00000022431		other_paralog
ENSCPBG00000022431		other_paralog
ENSCPBG00000022431		other_paralog
ENSCPBG00000022431		other_paralog
ENSCPBG00000022431		other_paralog
ENSCPBG00000022431		other_paralog
ENSCPBG00000022431		other_paralog
ENSCPBG00000022431		other_paralog
ENSCPBG00000022431		other_paralog
ENSCPBG00000022431		other_paralog
ENSCPBG00000022431		other_paralog
ENSCPBG00000022431		other_paralog
ENSCPBG00000022431		other_paralog
ENSCPBG00000022431		other_paralog
ENSCPBG00000022431		other_paralog
ENSCPBG00000022431		other_paralog
ENSCPBG00000022431		other_paralog
ENSCPBG00000022431		other_paralog
ENSCPBG00000022431		other_paralog
ENSCPBG00000022431		other_paralog
ENSCPBG00000022431		other_paralog
ENSCPBG00000022431		other_paralog
ENSCPBG00000022431		within_species_paralog
ENSCPBG00000022431		within_species_paralog
ENSCPBG00000022431		within_species_paralog
ENSCPBG00000022432		within_species_paralog
ENSCPBG00000022433	WNK2	other_paralog
ENSCPBG00000022433	WNK2	other_paralog
ENSCPBG00000022433	WNK2	other_paralog
ENSCPBG00000022433	WNK2	other_paralog
ENSCPBG00000022433	WNK2	other_paralog
ENSCPBG00000022433	WNK2	other_paralog
ENSCPBG00000022434		other_paralog
ENSCPBG00000022434		other_paralog
ENSCPBG00000022434		other_paralog
ENSCPBG00000022434		other_paralog
ENSCPBG00000022434		other_paralog
ENSCPBG00000022434		other_paralog
ENSCPBG00000022434		other_paralog
ENSCPBG00000022434		other_paralog
ENSCPBG00000022434		other_paralog
ENSCPBG00000022434		other_paralog
ENSCPBG00000022434		other_paralog
ENSCPBG00000022434		other_paralog
ENSCPBG00000022434		other_paralog
ENSCPBG00000022434		other_paralog
ENSCPBG00000022434		other_paralog
ENSCPBG00000022434		other_paralog
ENSCPBG00000022434		other_paralog
ENSCPBG00000022434		other_paralog
ENSCPBG00000022434		other_paralog
ENSCPBG00000022434		other_paralog
ENSCPBG00000022434		other_paralog
ENSCPBG00000022434		other_paralog
ENSCPBG00000022434		other_paralog
ENSCPBG00000022434		other_paralog
ENSCPBG00000022434		other_paralog
ENSCPBG00000022434		other_paralog
ENSCPBG00000022434		other_paralog
ENSCPBG00000022434		other_paralog
ENSCPBG00000022434		other_paralog
ENSCPBG00000022434		other_paralog
ENSCPBG00000022434		other_paralog
ENSCPBG00000022434		other_paralog
ENSCPBG00000022434		other_paralog
ENSCPBG00000022434		other_paralog
ENSCPBG00000022434		other_paralog
ENSCPBG00000022434		other_paralog
ENSCPBG00000022434		other_paralog
ENSCPBG00000022434		other_paralog
ENSCPBG00000022434		other_paralog
ENSCPBG00000022434		other_paralog
ENSCPBG00000022434		other_paralog
ENSCPBG00000022434		other_paralog
ENSCPBG00000022434		other_paralog
ENSCPBG00000022434		other_paralog
ENSCPBG00000022434		other_paralog
ENSCPBG00000022434		other_paralog
ENSCPBG00000022434		other_paralog
ENSCPBG00000022434		other_paralog
ENSCPBG00000022434		other_paralog
ENSCPBG00000022434		other_paralog
ENSCPBG00000022434		other_paralog
ENSCPBG00000022434		other_paralog
ENSCPBG00000022434		other_paralog
ENSCPBG00000022434		other_paralog
ENSCPBG00000022434		other_paralog
ENSCPBG00000022434		other_paralog
ENSCPBG00000022434		other_paralog
ENSCPBG00000022434		other_paralog
ENSCPBG00000022434		other_paralog
ENSCPBG00000022434		other_paralog
ENSCPBG00000022434		other_paralog
ENSCPBG00000022434		other_paralog
ENSCPBG00000022434		other_paralog
ENSCPBG00000022434		other_paralog
ENSCPBG00000022434		other_paralog
ENSCPBG00000022434		other_paralog
ENSCPBG00000022434		other_paralog
ENSCPBG00000022434		other_paralog
ENSCPBG00000022434		other_paralog
ENSCPBG00000022434		other_paralog
ENSCPBG00000022434		other_paralog
ENSCPBG00000022434		other_paralog
ENSCPBG00000022434		other_paralog
ENSCPBG00000022434		other_paralog
ENSCPBG00000022434		other_paralog
ENSCPBG00000022434		other_paralog
ENSCPBG00000022434		other_paralog
ENSCPBG00000022434		other_paralog
ENSCPBG00000022434		other_paralog
ENSCPBG00000022434		other_paralog
ENSCPBG00000022434		other_paralog
ENSCPBG00000022434		other_paralog
ENSCPBG00000022434		other_paralog
ENSCPBG00000022434		other_paralog
ENSCPBG00000022434		other_paralog
ENSCPBG00000022434		other_paralog
ENSCPBG00000022434		other_paralog
ENSCPBG00000022434		other_paralog
ENSCPBG00000022434		other_paralog
ENSCPBG00000022434		other_paralog
ENSCPBG00000022434		other_paralog
ENSCPBG00000022434		other_paralog
ENSCPBG00000022434		other_paralog
ENSCPBG00000022434		other_paralog
ENSCPBG00000022434		other_paralog
ENSCPBG00000022434		other_paralog
ENSCPBG00000022434		other_paralog
ENSCPBG00000022434		other_paralog
ENSCPBG00000022434		other_paralog
ENSCPBG00000022434		other_paralog
ENSCPBG00000022434		other_paralog
ENSCPBG00000022434		other_paralog
ENSCPBG00000022434		other_paralog
ENSCPBG00000022434		other_paralog
ENSCPBG00000022434		other_paralog
ENSCPBG00000022434		other_paralog
ENSCPBG00000022434		other_paralog
ENSCPBG00000022434		other_paralog
ENSCPBG00000022434		other_paralog
ENSCPBG00000022434		other_paralog
ENSCPBG00000022434		other_paralog
ENSCPBG00000022434		other_paralog
ENSCPBG00000022434		other_paralog
ENSCPBG00000022434		other_paralog
ENSCPBG00000022434		other_paralog
ENSCPBG00000022434		other_paralog
ENSCPBG00000022434		other_paralog
ENSCPBG00000022434		other_paralog
ENSCPBG00000022434		other_paralog
ENSCPBG00000022434		other_paralog
ENSCPBG00000022434		other_paralog
ENSCPBG00000022434		other_paralog
ENSCPBG00000022434		other_paralog
ENSCPBG00000022434		other_paralog
ENSCPBG00000022434		other_paralog
ENSCPBG00000022434		other_paralog
ENSCPBG00000022434		other_paralog
ENSCPBG00000022434		other_paralog
ENSCPBG00000022434		other_paralog
ENSCPBG00000022434		other_paralog
ENSCPBG00000022434		other_paralog
ENSCPBG00000022434		other_paralog
ENSCPBG00000022434		other_paralog
ENSCPBG00000022434		other_paralog
ENSCPBG00000022434		other_paralog
ENSCPBG00000022434		other_paralog
ENSCPBG00000022434		other_paralog
ENSCPBG00000022434		other_paralog
ENSCPBG00000022434		other_paralog
ENSCPBG00000022434		other_paralog
ENSCPBG00000022434		other_paralog
ENSCPBG00000022434		other_paralog
ENSCPBG00000022434		other_paralog
ENSCPBG00000022434		other_paralog
ENSCPBG00000022434		other_paralog
ENSCPBG00000022434		other_paralog
ENSCPBG00000022434		other_paralog
ENSCPBG00000022434		other_paralog
ENSCPBG00000022434		other_paralog
ENSCPBG00000022434		other_paralog
ENSCPBG00000022434		other_paralog
ENSCPBG00000022434		other_paralog
ENSCPBG00000022434		other_paralog
ENSCPBG00000022434		other_paralog
ENSCPBG00000022434		other_paralog
ENSCPBG00000022434		other_paralog
ENSCPBG00000022434		other_paralog
ENSCPBG00000022434		other_paralog
ENSCPBG00000022434		other_paralog
ENSCPBG00000022434		other_paralog
ENSCPBG00000022434		other_paralog
ENSCPBG00000022434		other_paralog
ENSCPBG00000022434		other_paralog
ENSCPBG00000022434		other_paralog
ENSCPBG00000022434		other_paralog
ENSCPBG00000022434		other_paralog
ENSCPBG00000022434		other_paralog
ENSCPBG00000022434		other_paralog
ENSCPBG00000022434		other_paralog
ENSCPBG00000022434		other_paralog
ENSCPBG00000022434		other_paralog
ENSCPBG00000022434		other_paralog
ENSCPBG00000022434		other_paralog
ENSCPBG00000022434		other_paralog
ENSCPBG00000022434		other_paralog
ENSCPBG00000022434		other_paralog
ENSCPBG00000022434		other_paralog
ENSCPBG00000022434		other_paralog
ENSCPBG00000022434		other_paralog
ENSCPBG00000022434		other_paralog
ENSCPBG00000022434		other_paralog
ENSCPBG00000022434		other_paralog
ENSCPBG00000022434		other_paralog
ENSCPBG00000022435		other_paralog
ENSCPBG00000022435		other_paralog
ENSCPBG00000022435		other_paralog
ENSCPBG00000022435		other_paralog
ENSCPBG00000022435		other_paralog
ENSCPBG00000022435		other_paralog
ENSCPBG00000022435		other_paralog
ENSCPBG00000022435		other_paralog
ENSCPBG00000022435		other_paralog
ENSCPBG00000022435		other_paralog
ENSCPBG00000022435		other_paralog
ENSCPBG00000022435		other_paralog
ENSCPBG00000022435		other_paralog
ENSCPBG00000022435		other_paralog
ENSCPBG00000022435		other_paralog
ENSCPBG00000022435		other_paralog
ENSCPBG00000022435		other_paralog
ENSCPBG00000022435		other_paralog
ENSCPBG00000022435		other_paralog
ENSCPBG00000022435		other_paralog
ENSCPBG00000022435		other_paralog
ENSCPBG00000022435		other_paralog
ENSCPBG00000022435		other_paralog
ENSCPBG00000022435		other_paralog
ENSCPBG00000022435		other_paralog
ENSCPBG00000022435		other_paralog
ENSCPBG00000022435		other_paralog
ENSCPBG00000022435		other_paralog
ENSCPBG00000022435		other_paralog
ENSCPBG00000022435		other_paralog
ENSCPBG00000022435		other_paralog
ENSCPBG00000022435		other_paralog
ENSCPBG00000022435		other_paralog
ENSCPBG00000022435		other_paralog
ENSCPBG00000022435		other_paralog
ENSCPBG00000022435		other_paralog
ENSCPBG00000022435		other_paralog
ENSCPBG00000022435		other_paralog
ENSCPBG00000022435		other_paralog
ENSCPBG00000022435		other_paralog
ENSCPBG00000022435		other_paralog
ENSCPBG00000022435		other_paralog
ENSCPBG00000022435		other_paralog
ENSCPBG00000022435		other_paralog
ENSCPBG00000022435		other_paralog
ENSCPBG00000022435		other_paralog
ENSCPBG00000022435		other_paralog
ENSCPBG00000022435		other_paralog
ENSCPBG00000022435		other_paralog
ENSCPBG00000022435		other_paralog
ENSCPBG00000022435		other_paralog
ENSCPBG00000022435		other_paralog
ENSCPBG00000022435		other_paralog
ENSCPBG00000022435		other_paralog
ENSCPBG00000022435		other_paralog
ENSCPBG00000022435		other_paralog
ENSCPBG00000022435		other_paralog
ENSCPBG00000022435		other_paralog
ENSCPBG00000022435		other_paralog
ENSCPBG00000022435		other_paralog
ENSCPBG00000022435		other_paralog
ENSCPBG00000022435		other_paralog
ENSCPBG00000022435		other_paralog
ENSCPBG00000022435		other_paralog
ENSCPBG00000022435		other_paralog
ENSCPBG00000022435		other_paralog
ENSCPBG00000022435		other_paralog
ENSCPBG00000022435		other_paralog
ENSCPBG00000022435		other_paralog
ENSCPBG00000022435		other_paralog
ENSCPBG00000022435		other_paralog
ENSCPBG00000022435		other_paralog
ENSCPBG00000022435		other_paralog
ENSCPBG00000022435		other_paralog
ENSCPBG00000022435		other_paralog
ENSCPBG00000022435		other_paralog
ENSCPBG00000022435		other_paralog
ENSCPBG00000022435		other_paralog
ENSCPBG00000022435		other_paralog
ENSCPBG00000022435		other_paralog
ENSCPBG00000022435		other_paralog
ENSCPBG00000022435		other_paralog
ENSCPBG00000022435		other_paralog
ENSCPBG00000022435		other_paralog
ENSCPBG00000022435		other_paralog
ENSCPBG00000022435		other_paralog
ENSCPBG00000022435		other_paralog
ENSCPBG00000022435		other_paralog
ENSCPBG00000022435		other_paralog
ENSCPBG00000022435		other_paralog
ENSCPBG00000022435		other_paralog
ENSCPBG00000022435		other_paralog
ENSCPBG00000022435		other_paralog
ENSCPBG00000022435		other_paralog
ENSCPBG00000022435		other_paralog
ENSCPBG00000022435		other_paralog
ENSCPBG00000022435		other_paralog
ENSCPBG00000022435		other_paralog
ENSCPBG00000022435		other_paralog
ENSCPBG00000022435		other_paralog
ENSCPBG00000022435		other_paralog
ENSCPBG00000022435		other_paralog
ENSCPBG00000022435		other_paralog
ENSCPBG00000022435		other_paralog
ENSCPBG00000022435		other_paralog
ENSCPBG00000022435		other_paralog
ENSCPBG00000022435		other_paralog
ENSCPBG00000022435		other_paralog
ENSCPBG00000022435		other_paralog
ENSCPBG00000022435		other_paralog
ENSCPBG00000022435		other_paralog
ENSCPBG00000022435		other_paralog
ENSCPBG00000022435		other_paralog
ENSCPBG00000022435		other_paralog
ENSCPBG00000022435		other_paralog
ENSCPBG00000022435		other_paralog
ENSCPBG00000022435		other_paralog
ENSCPBG00000022435		other_paralog
ENSCPBG00000022435		other_paralog
ENSCPBG00000022435		other_paralog
ENSCPBG00000022435		other_paralog
ENSCPBG00000022435		other_paralog
ENSCPBG00000022435		other_paralog
ENSCPBG00000022435		other_paralog
ENSCPBG00000022435		other_paralog
ENSCPBG00000022435		other_paralog
ENSCPBG00000022435		within_species_paralog
ENSCPBG00000022435		within_species_paralog
ENSCPBG00000022435		within_species_paralog
ENSCPBG00000022435		within_species_paralog
ENSCPBG00000022435		within_species_paralog
ENSCPBG00000022435		within_species_paralog
ENSCPBG00000022435		within_species_paralog
ENSCPBG00000022435		within_species_paralog
ENSCPBG00000022435		within_species_paralog
ENSCPBG00000022435		within_species_paralog
ENSCPBG00000022435		within_species_paralog
ENSCPBG00000022435		within_species_paralog
ENSCPBG00000022435		within_species_paralog
ENSCPBG00000022435		within_species_paralog
ENSCPBG00000022435		within_species_paralog
ENSCPBG00000022435		within_species_paralog
ENSCPBG00000022435		within_species_paralog
ENSCPBG00000022435		within_species_paralog
ENSCPBG00000022435		within_species_paralog
ENSCPBG00000022435		within_species_paralog
ENSCPBG00000022435		within_species_paralog
ENSCPBG00000022435		within_species_paralog
ENSCPBG00000022435		within_species_paralog
ENSCPBG00000022435		within_species_paralog
ENSCPBG00000022435		within_species_paralog
ENSCPBG00000022435		within_species_paralog
ENSCPBG00000022435		within_species_paralog
ENSCPBG00000022435		within_species_paralog
ENSCPBG00000022435		within_species_paralog
ENSCPBG00000022435		within_species_paralog
ENSCPBG00000022435		within_species_paralog
ENSCPBG00000022435		within_species_paralog
ENSCPBG00000022435		within_species_paralog
ENSCPBG00000022435		within_species_paralog
ENSCPBG00000022435		within_species_paralog
ENSCPBG00000022435		within_species_paralog
ENSCPBG00000022435		within_species_paralog
ENSCPBG00000022435		within_species_paralog
ENSCPBG00000022435		within_species_paralog
ENSCPBG00000022435		within_species_paralog
ENSCPBG00000022435		within_species_paralog
ENSCPBG00000022435		within_species_paralog
ENSCPBG00000022435		within_species_paralog
ENSCPBG00000022435		within_species_paralog
ENSCPBG00000022435		within_species_paralog
ENSCPBG00000022435		within_species_paralog
ENSCPBG00000022435		within_species_paralog
ENSCPBG00000022435		within_species_paralog
ENSCPBG00000022435		within_species_paralog
ENSCPBG00000022435		within_species_paralog
ENSCPBG00000022435		within_species_paralog
ENSCPBG00000022435		within_species_paralog
ENSCPBG00000022435		within_species_paralog
ENSCPBG00000022435		within_species_paralog
ENSCPBG00000022435		within_species_paralog
ENSCPBG00000022435		within_species_paralog
ENSCPBG00000022435		within_species_paralog
ENSCPBG00000022436		other_paralog
ENSCPBG00000022436		other_paralog
ENSCPBG00000022436		other_paralog
ENSCPBG00000022436		other_paralog
ENSCPBG00000022436		other_paralog
ENSCPBG00000022436		other_paralog
ENSCPBG00000022436		other_paralog
ENSCPBG00000022436		other_paralog
ENSCPBG00000022436		other_paralog
ENSCPBG00000022436		other_paralog
ENSCPBG00000022436		other_paralog
ENSCPBG00000022436		other_paralog
ENSCPBG00000022436		other_paralog
ENSCPBG00000022436		other_paralog
ENSCPBG00000022436		other_paralog
ENSCPBG00000022436		other_paralog
ENSCPBG00000022436		other_paralog
ENSCPBG00000022436		other_paralog
ENSCPBG00000022436		other_paralog
ENSCPBG00000022436		other_paralog
ENSCPBG00000022436		other_paralog
ENSCPBG00000022436		other_paralog
ENSCPBG00000022436		other_paralog
ENSCPBG00000022436		other_paralog
ENSCPBG00000022436		other_paralog
ENSCPBG00000022436		other_paralog
ENSCPBG00000022436		other_paralog
ENSCPBG00000022436		other_paralog
ENSCPBG00000022436		other_paralog
ENSCPBG00000022436		other_paralog
ENSCPBG00000022436		other_paralog
ENSCPBG00000022436		other_paralog
ENSCPBG00000022436		other_paralog
ENSCPBG00000022436		other_paralog
ENSCPBG00000022436		other_paralog
ENSCPBG00000022436		other_paralog
ENSCPBG00000022436		other_paralog
ENSCPBG00000022436		other_paralog
ENSCPBG00000022436		other_paralog
ENSCPBG00000022436		other_paralog
ENSCPBG00000022436		other_paralog
ENSCPBG00000022436		other_paralog
ENSCPBG00000022436		other_paralog
ENSCPBG00000022436		other_paralog
ENSCPBG00000022436		other_paralog
ENSCPBG00000022436		other_paralog
ENSCPBG00000022436		other_paralog
ENSCPBG00000022436		other_paralog
ENSCPBG00000022436		other_paralog
ENSCPBG00000022436		other_paralog
ENSCPBG00000022436		other_paralog
ENSCPBG00000022436		other_paralog
ENSCPBG00000022436		other_paralog
ENSCPBG00000022436		other_paralog
ENSCPBG00000022436		other_paralog
ENSCPBG00000022436		other_paralog
ENSCPBG00000022436		other_paralog
ENSCPBG00000022436		other_paralog
ENSCPBG00000022436		other_paralog
ENSCPBG00000022436		other_paralog
ENSCPBG00000022436		other_paralog
ENSCPBG00000022436		other_paralog
ENSCPBG00000022436		other_paralog
ENSCPBG00000022436		other_paralog
ENSCPBG00000022436		other_paralog
ENSCPBG00000022436		other_paralog
ENSCPBG00000022436		other_paralog
ENSCPBG00000022436		other_paralog
ENSCPBG00000022436		other_paralog
ENSCPBG00000022436		other_paralog
ENSCPBG00000022436		other_paralog
ENSCPBG00000022436		other_paralog
ENSCPBG00000022436		other_paralog
ENSCPBG00000022436		other_paralog
ENSCPBG00000022436		other_paralog
ENSCPBG00000022436		other_paralog
ENSCPBG00000022436		other_paralog
ENSCPBG00000022436		other_paralog
ENSCPBG00000022436		other_paralog
ENSCPBG00000022436		other_paralog
ENSCPBG00000022436		other_paralog
ENSCPBG00000022436		other_paralog
ENSCPBG00000022436		other_paralog
ENSCPBG00000022436		other_paralog
ENSCPBG00000022436		other_paralog
ENSCPBG00000022436		other_paralog
ENSCPBG00000022436		other_paralog
ENSCPBG00000022436		other_paralog
ENSCPBG00000022436		other_paralog
ENSCPBG00000022436		other_paralog
ENSCPBG00000022436		other_paralog
ENSCPBG00000022436		other_paralog
ENSCPBG00000022436		other_paralog
ENSCPBG00000022436		other_paralog
ENSCPBG00000022436		other_paralog
ENSCPBG00000022436		other_paralog
ENSCPBG00000022436		other_paralog
ENSCPBG00000022436		other_paralog
ENSCPBG00000022436		other_paralog
ENSCPBG00000022436		other_paralog
ENSCPBG00000022436		other_paralog
ENSCPBG00000022436		other_paralog
ENSCPBG00000022436		other_paralog
ENSCPBG00000022436		other_paralog
ENSCPBG00000022436		other_paralog
ENSCPBG00000022436		other_paralog
ENSCPBG00000022436		other_paralog
ENSCPBG00000022436		other_paralog
ENSCPBG00000022436		other_paralog
ENSCPBG00000022436		other_paralog
ENSCPBG00000022436		other_paralog
ENSCPBG00000022436		other_paralog
ENSCPBG00000022436		other_paralog
ENSCPBG00000022436		other_paralog
ENSCPBG00000022436		other_paralog
ENSCPBG00000022436		other_paralog
ENSCPBG00000022436		other_paralog
ENSCPBG00000022436		other_paralog
ENSCPBG00000022436		other_paralog
ENSCPBG00000022436		other_paralog
ENSCPBG00000022436		other_paralog
ENSCPBG00000022436		other_paralog
ENSCPBG00000022436		other_paralog
ENSCPBG00000022436		other_paralog
ENSCPBG00000022436		other_paralog
ENSCPBG00000022436		other_paralog
ENSCPBG00000022436		other_paralog
ENSCPBG00000022436		other_paralog
ENSCPBG00000022436		other_paralog
ENSCPBG00000022436		other_paralog
ENSCPBG00000022436		other_paralog
ENSCPBG00000022436		other_paralog
ENSCPBG00000022436		other_paralog
ENSCPBG00000022436		other_paralog
ENSCPBG00000022436		other_paralog
ENSCPBG00000022436		other_paralog
ENSCPBG00000022436		other_paralog
ENSCPBG00000022436		other_paralog
ENSCPBG00000022436		other_paralog
ENSCPBG00000022436		other_paralog
ENSCPBG00000022436		other_paralog
ENSCPBG00000022436		other_paralog
ENSCPBG00000022436		other_paralog
ENSCPBG00000022436		other_paralog
ENSCPBG00000022436		other_paralog
ENSCPBG00000022436		other_paralog
ENSCPBG00000022436		other_paralog
ENSCPBG00000022436		other_paralog
ENSCPBG00000022436		other_paralog
ENSCPBG00000022436		other_paralog
ENSCPBG00000022436		other_paralog
ENSCPBG00000022436		other_paralog
ENSCPBG00000022436		other_paralog
ENSCPBG00000022436		other_paralog
ENSCPBG00000022436		other_paralog
ENSCPBG00000022436		other_paralog
ENSCPBG00000022436		other_paralog
ENSCPBG00000022436		other_paralog
ENSCPBG00000022436		other_paralog
ENSCPBG00000022436		other_paralog
ENSCPBG00000022436		other_paralog
ENSCPBG00000022436		other_paralog
ENSCPBG00000022436		other_paralog
ENSCPBG00000022436		other_paralog
ENSCPBG00000022436		other_paralog
ENSCPBG00000022436		other_paralog
ENSCPBG00000022436		other_paralog
ENSCPBG00000022436		other_paralog
ENSCPBG00000022436		other_paralog
ENSCPBG00000022436		other_paralog
ENSCPBG00000022436		other_paralog
ENSCPBG00000022436		other_paralog
ENSCPBG00000022436		other_paralog
ENSCPBG00000022436		other_paralog
ENSCPBG00000022436		other_paralog
ENSCPBG00000022436		other_paralog
ENSCPBG00000022436		other_paralog
ENSCPBG00000022436		other_paralog
ENSCPBG00000022436		other_paralog
ENSCPBG00000022436		other_paralog
ENSCPBG00000022436		other_paralog
ENSCPBG00000022436		other_paralog
ENSCPBG00000022436		other_paralog
ENSCPBG00000022437		within_species_paralog
ENSCPBG00000022437		within_species_paralog
ENSCPBG00000022437		other_paralog
ENSCPBG00000022437		other_paralog
ENSCPBG00000022437		other_paralog
ENSCPBG00000022437		other_paralog
ENSCPBG00000022437		other_paralog
ENSCPBG00000022437		other_paralog
ENSCPBG00000022437		other_paralog
ENSCPBG00000022437		other_paralog
ENSCPBG00000022437		other_paralog
ENSCPBG00000022437		other_paralog
ENSCPBG00000022437		other_paralog
ENSCPBG00000022437		other_paralog
ENSCPBG00000022437		other_paralog
ENSCPBG00000022437		other_paralog
ENSCPBG00000022437		other_paralog
ENSCPBG00000022437		other_paralog
ENSCPBG00000022437		other_paralog
ENSCPBG00000022437		other_paralog
ENSCPBG00000022437		other_paralog
ENSCPBG00000022437		other_paralog
ENSCPBG00000022438
ENSCPBG00000022439	TMEM151A	within_species_paralog
ENSCPBG00000022439	TMEM151A	within_species_paralog
ENSCPBG00000022440	CDCA7L	other_paralog
ENSCPBG00000022441	YIF1A	within_species_paralog
ENSCPBG00000022442
ENSCPBG00000022443
ENSCPBG00000022444	CNIH2	within_species_paralog
ENSCPBG00000022444	CNIH2	within_species_paralog
ENSCPBG00000022444	CNIH2	within_species_paralog
ENSCPBG00000022444	CNIH2	within_species_paralog
ENSCPBG00000022444	CNIH2	within_species_paralog
ENSCPBG00000022445	SRSF11	within_species_paralog
ENSCPBG00000022445	SRSF11	within_species_paralog
ENSCPBG00000022446	RAB1B	other_paralog
ENSCPBG00000022446	RAB1B	other_paralog
ENSCPBG00000022446	RAB1B	other_paralog
ENSCPBG00000022446	RAB1B	other_paralog
ENSCPBG00000022446	RAB1B	other_paralog
ENSCPBG00000022446	RAB1B	other_paralog
ENSCPBG00000022446	RAB1B	other_paralog
ENSCPBG00000022446	RAB1B	other_paralog
ENSCPBG00000022446	RAB1B	other_paralog
ENSCPBG00000022446	RAB1B	other_paralog
ENSCPBG00000022446	RAB1B	other_paralog
ENSCPBG00000022446	RAB1B	other_paralog
ENSCPBG00000022446	RAB1B	other_paralog
ENSCPBG00000022446	RAB1B	other_paralog
ENSCPBG00000022446	RAB1B	other_paralog
ENSCPBG00000022446	RAB1B	other_paralog
ENSCPBG00000022446	RAB1B	other_paralog
ENSCPBG00000022446	RAB1B	other_paralog
ENSCPBG00000022446	RAB1B	other_paralog
ENSCPBG00000022446	RAB1B	other_paralog
ENSCPBG00000022446	RAB1B	other_paralog
ENSCPBG00000022446	RAB1B	other_paralog
ENSCPBG00000022446	RAB1B	other_paralog
ENSCPBG00000022446	RAB1B	other_paralog
ENSCPBG00000022446	RAB1B	other_paralog
ENSCPBG00000022446	RAB1B	other_paralog
ENSCPBG00000022446	RAB1B	other_paralog
ENSCPBG00000022446	RAB1B	other_paralog
ENSCPBG00000022446	RAB1B	other_paralog
ENSCPBG00000022446	RAB1B	other_paralog
ENSCPBG00000022446	RAB1B	other_paralog
ENSCPBG00000022446	RAB1B	other_paralog
ENSCPBG00000022446	RAB1B	other_paralog
ENSCPBG00000022446	RAB1B	other_paralog
ENSCPBG00000022446	RAB1B	other_paralog
ENSCPBG00000022446	RAB1B	other_paralog
ENSCPBG00000022446	RAB1B	other_paralog
ENSCPBG00000022446	RAB1B	other_paralog
ENSCPBG00000022446	RAB1B	other_paralog
ENSCPBG00000022446	RAB1B	other_paralog
ENSCPBG00000022446	RAB1B	other_paralog
ENSCPBG00000022446	RAB1B	other_paralog
ENSCPBG00000022446	RAB1B	other_paralog
ENSCPBG00000022446	RAB1B	other_paralog
ENSCPBG00000022446	RAB1B	other_paralog
ENSCPBG00000022446	RAB1B	other_paralog
ENSCPBG00000022446	RAB1B	other_paralog
ENSCPBG00000022446	RAB1B	other_paralog
ENSCPBG00000022446	RAB1B	other_paralog
ENSCPBG00000022446	RAB1B	other_paralog
ENSCPBG00000022446	RAB1B	other_paralog
ENSCPBG00000022446	RAB1B	other_paralog
ENSCPBG00000022446	RAB1B	other_paralog
ENSCPBG00000022446	RAB1B	other_paralog
ENSCPBG00000022446	RAB1B	other_paralog
ENSCPBG00000022446	RAB1B	other_paralog
ENSCPBG00000022446	RAB1B	other_paralog
ENSCPBG00000022446	RAB1B	other_paralog
ENSCPBG00000022446	RAB1B	other_paralog
ENSCPBG00000022446	RAB1B	other_paralog
ENSCPBG00000022446	RAB1B	other_paralog
ENSCPBG00000022446	RAB1B	other_paralog
ENSCPBG00000022446	RAB1B	other_paralog
ENSCPBG00000022446	RAB1B	other_paralog
ENSCPBG00000022446	RAB1B	other_paralog
ENSCPBG00000022446	RAB1B	other_paralog
ENSCPBG00000022446	RAB1B	other_paralog
ENSCPBG00000022446	RAB1B	other_paralog
ENSCPBG00000022446	RAB1B	other_paralog
ENSCPBG00000022446	RAB1B	other_paralog
ENSCPBG00000022446	RAB1B	other_paralog
ENSCPBG00000022446	RAB1B	other_paralog
ENSCPBG00000022447	RAPGEF5	other_paralog
ENSCPBG00000022447	RAPGEF5	other_paralog
ENSCPBG00000022447	RAPGEF5	other_paralog
ENSCPBG00000022447	RAPGEF5	other_paralog
ENSCPBG00000022447	RAPGEF5	other_paralog
ENSCPBG00000022447	RAPGEF5	other_paralog
ENSCPBG00000022447	RAPGEF5	other_paralog
ENSCPBG00000022447	RAPGEF5	other_paralog
ENSCPBG00000022447	RAPGEF5	other_paralog
ENSCPBG00000022447	RAPGEF5	other_paralog
ENSCPBG00000022447	RAPGEF5	other_paralog
ENSCPBG00000022447	RAPGEF5	other_paralog
ENSCPBG00000022447	RAPGEF5	other_paralog
ENSCPBG00000022447	RAPGEF5	other_paralog
ENSCPBG00000022447	RAPGEF5	other_paralog
ENSCPBG00000022447	RAPGEF5	other_paralog
ENSCPBG00000022447	RAPGEF5	other_paralog
ENSCPBG00000022447	RAPGEF5	other_paralog
ENSCPBG00000022447	RAPGEF5	other_paralog
ENSCPBG00000022447	RAPGEF5	other_paralog
ENSCPBG00000022447	RAPGEF5	other_paralog
ENSCPBG00000022447	RAPGEF5	other_paralog
ENSCPBG00000022448		other_paralog
ENSCPBG00000022448		other_paralog
ENSCPBG00000022448		other_paralog
ENSCPBG00000022448		other_paralog
ENSCPBG00000022448		other_paralog
ENSCPBG00000022448		other_paralog
ENSCPBG00000022448		other_paralog
ENSCPBG00000022448		within_species_paralog
ENSCPBG00000022449	KLC2	other_paralog
ENSCPBG00000022449	KLC2	other_paralog
ENSCPBG00000022449	KLC2	other_paralog
ENSCPBG00000022449	KLC2	other_paralog
ENSCPBG00000022449	KLC2	other_paralog
ENSCPBG00000022450
ENSCPBG00000022451	IL6
ENSCPBG00000022452	TOMM7
ENSCPBG00000022453
ENSCPBG00000022454		other_paralog
ENSCPBG00000022455	PACS1	within_species_paralog
ENSCPBG00000022455	PACS1	within_species_paralog
ENSCPBG00000022456	FAM126A	within_species_paralog
ENSCPBG00000022457	ANKRD13C	within_species_paralog
ENSCPBG00000022457	ANKRD13C	within_species_paralog
ENSCPBG00000022457	ANKRD13C	within_species_paralog
ENSCPBG00000022458
ENSCPBG00000022459	KLHL7	other_paralog
ENSCPBG00000022459	KLHL7	other_paralog
ENSCPBG00000022459	KLHL7	other_paralog
ENSCPBG00000022459	KLHL7	other_paralog
ENSCPBG00000022459	KLHL7	other_paralog
ENSCPBG00000022459	KLHL7	other_paralog
ENSCPBG00000022459	KLHL7	other_paralog
ENSCPBG00000022459	KLHL7	other_paralog
ENSCPBG00000022459	KLHL7	other_paralog
ENSCPBG00000022459	KLHL7	other_paralog
ENSCPBG00000022459	KLHL7	other_paralog
ENSCPBG00000022459	KLHL7	other_paralog
ENSCPBG00000022459	KLHL7	other_paralog
ENSCPBG00000022459	KLHL7	other_paralog
ENSCPBG00000022459	KLHL7	other_paralog
ENSCPBG00000022459	KLHL7	other_paralog
ENSCPBG00000022459	KLHL7	other_paralog
ENSCPBG00000022459	KLHL7	other_paralog
ENSCPBG00000022459	KLHL7	other_paralog
ENSCPBG00000022459	KLHL7	other_paralog
ENSCPBG00000022459	KLHL7	other_paralog
ENSCPBG00000022459	KLHL7	other_paralog
ENSCPBG00000022459	KLHL7	other_paralog
ENSCPBG00000022459	KLHL7	other_paralog
ENSCPBG00000022459	KLHL7	other_paralog
ENSCPBG00000022459	KLHL7	other_paralog
ENSCPBG00000022459	KLHL7	other_paralog
ENSCPBG00000022459	KLHL7	other_paralog
ENSCPBG00000022459	KLHL7	other_paralog
ENSCPBG00000022459	KLHL7	other_paralog
ENSCPBG00000022459	KLHL7	other_paralog
ENSCPBG00000022459	KLHL7	other_paralog
ENSCPBG00000022459	KLHL7	other_paralog
ENSCPBG00000022459	KLHL7	other_paralog
ENSCPBG00000022459	KLHL7	other_paralog
ENSCPBG00000022459	KLHL7	other_paralog
ENSCPBG00000022459	KLHL7	other_paralog
ENSCPBG00000022459	KLHL7	other_paralog
ENSCPBG00000022459	KLHL7	other_paralog
ENSCPBG00000022459	KLHL7	other_paralog
ENSCPBG00000022459	KLHL7	other_paralog
ENSCPBG00000022459	KLHL7	other_paralog
ENSCPBG00000022459	KLHL7	other_paralog
ENSCPBG00000022459	KLHL7	other_paralog
ENSCPBG00000022459	KLHL7	other_paralog
ENSCPBG00000022459	KLHL7	other_paralog
ENSCPBG00000022459	KLHL7	other_paralog
ENSCPBG00000022459	KLHL7	other_paralog
ENSCPBG00000022459	KLHL7	other_paralog
ENSCPBG00000022459	KLHL7	other_paralog
ENSCPBG00000022459	KLHL7	other_paralog
ENSCPBG00000022459	KLHL7	other_paralog
ENSCPBG00000022459	KLHL7	other_paralog
ENSCPBG00000022459	KLHL7	other_paralog
ENSCPBG00000022459	KLHL7	other_paralog
ENSCPBG00000022459	KLHL7	other_paralog
ENSCPBG00000022460	NUP42	other_paralog
ENSCPBG00000022461
ENSCPBG00000022462	GPNMB	within_species_paralog
ENSCPBG00000022462	GPNMB	within_species_paralog
ENSCPBG00000022463	MALSU1
ENSCPBG00000022464	IGF2BP3	other_paralog
ENSCPBG00000022464	IGF2BP3	other_paralog
ENSCPBG00000022464	IGF2BP3	other_paralog
ENSCPBG00000022464	IGF2BP3	other_paralog
ENSCPBG00000022464	IGF2BP3	other_paralog
ENSCPBG00000022464	IGF2BP3	other_paralog
ENSCPBG00000022464	IGF2BP3	other_paralog
ENSCPBG00000022464	IGF2BP3	other_paralog
ENSCPBG00000022464	IGF2BP3	other_paralog
ENSCPBG00000022464	IGF2BP3	other_paralog
ENSCPBG00000022464	IGF2BP3	other_paralog
ENSCPBG00000022464	IGF2BP3	other_paralog
ENSCPBG00000022465	SF3B2
ENSCPBG00000022466	TRA2A	other_paralog
ENSCPBG00000022467
ENSCPBG00000022468	CCDC126	within_species_paralog
ENSCPBG00000022468	CCDC126	within_species_paralog
ENSCPBG00000022469	STK31	other_paralog
ENSCPBG00000022470	CTH
ENSCPBG00000022471	NPY	other_paralog
ENSCPBG00000022472
ENSCPBG00000022473	MPP6	other_paralog
ENSCPBG00000022473	MPP6	other_paralog
ENSCPBG00000022473	MPP6	other_paralog
ENSCPBG00000022473	MPP6	other_paralog
ENSCPBG00000022473	MPP6	other_paralog
ENSCPBG00000022473	MPP6	other_paralog
ENSCPBG00000022473	MPP6	other_paralog
ENSCPBG00000022474	GSDME
ENSCPBG00000022475
ENSCPBG00000022476	OSBPL3	other_paralog
ENSCPBG00000022476	OSBPL3	other_paralog
ENSCPBG00000022476	OSBPL3	other_paralog
ENSCPBG00000022476	OSBPL3	other_paralog
ENSCPBG00000022476	OSBPL3	other_paralog
ENSCPBG00000022476	OSBPL3	other_paralog
ENSCPBG00000022476	OSBPL3	other_paralog
ENSCPBG00000022476	OSBPL3	other_paralog
ENSCPBG00000022476	OSBPL3	other_paralog
ENSCPBG00000022476	OSBPL3	other_paralog
ENSCPBG00000022476	OSBPL3	other_paralog
ENSCPBG00000022477		other_paralog
ENSCPBG00000022477		other_paralog
ENSCPBG00000022477		other_paralog
ENSCPBG00000022477		other_paralog
ENSCPBG00000022477		other_paralog
ENSCPBG00000022477		other_paralog
ENSCPBG00000022477		other_paralog
ENSCPBG00000022477		other_paralog
ENSCPBG00000022477		other_paralog
ENSCPBG00000022477		other_paralog
ENSCPBG00000022477		other_paralog
ENSCPBG00000022477		other_paralog
ENSCPBG00000022477		other_paralog
ENSCPBG00000022477		other_paralog
ENSCPBG00000022477		other_paralog
ENSCPBG00000022477		other_paralog
ENSCPBG00000022477		other_paralog
ENSCPBG00000022477		other_paralog
ENSCPBG00000022477		other_paralog
ENSCPBG00000022477		other_paralog
ENSCPBG00000022477		other_paralog
ENSCPBG00000022477		other_paralog
ENSCPBG00000022477		other_paralog
ENSCPBG00000022477		other_paralog
ENSCPBG00000022477		other_paralog
ENSCPBG00000022477		other_paralog
ENSCPBG00000022477		other_paralog
ENSCPBG00000022477		other_paralog
ENSCPBG00000022477		other_paralog
ENSCPBG00000022477		other_paralog
ENSCPBG00000022477		other_paralog
ENSCPBG00000022477		other_paralog
ENSCPBG00000022477		other_paralog
ENSCPBG00000022477		other_paralog
ENSCPBG00000022477		other_paralog
ENSCPBG00000022477		other_paralog
ENSCPBG00000022477		other_paralog
ENSCPBG00000022477		within_species_paralog
ENSCPBG00000022477		within_species_paralog
ENSCPBG00000022478
ENSCPBG00000022479		within_species_paralog
ENSCPBG00000022480	C7orf31
ENSCPBG00000022481	NPVF
ENSCPBG00000022482
ENSCPBG00000022483
ENSCPBG00000022484	NFE2L3	within_species_paralog
ENSCPBG00000022484	NFE2L3	within_species_paralog
ENSCPBG00000022484	NFE2L3	within_species_paralog
ENSCPBG00000022485	HNRNPA2B1	other_paralog
ENSCPBG00000022485	HNRNPA2B1	other_paralog
ENSCPBG00000022485	HNRNPA2B1	other_paralog
ENSCPBG00000022485	HNRNPA2B1	other_paralog
ENSCPBG00000022485	HNRNPA2B1	other_paralog
ENSCPBG00000022485	HNRNPA2B1	other_paralog
ENSCPBG00000022485	HNRNPA2B1	other_paralog
ENSCPBG00000022485	HNRNPA2B1	other_paralog
ENSCPBG00000022485	HNRNPA2B1	other_paralog
ENSCPBG00000022485	HNRNPA2B1	other_paralog
ENSCPBG00000022485	HNRNPA2B1	other_paralog
ENSCPBG00000022485	HNRNPA2B1	other_paralog
ENSCPBG00000022485	HNRNPA2B1	other_paralog
ENSCPBG00000022485	HNRNPA2B1	other_paralog
ENSCPBG00000022485	HNRNPA2B1	other_paralog
ENSCPBG00000022485	HNRNPA2B1	other_paralog
ENSCPBG00000022485	HNRNPA2B1	other_paralog
ENSCPBG00000022485	HNRNPA2B1	other_paralog
ENSCPBG00000022485	HNRNPA2B1	other_paralog
ENSCPBG00000022485	HNRNPA2B1	other_paralog
ENSCPBG00000022485	HNRNPA2B1	other_paralog
ENSCPBG00000022485	HNRNPA2B1	other_paralog
ENSCPBG00000022485	HNRNPA2B1	other_paralog
ENSCPBG00000022485	HNRNPA2B1	other_paralog
ENSCPBG00000022485	HNRNPA2B1	other_paralog
ENSCPBG00000022485	HNRNPA2B1	other_paralog
ENSCPBG00000022485	HNRNPA2B1	other_paralog
ENSCPBG00000022486	PTGER3	other_paralog
ENSCPBG00000022486	PTGER3	other_paralog
ENSCPBG00000022486	PTGER3	other_paralog
ENSCPBG00000022486	PTGER3	within_species_paralog
ENSCPBG00000022486	PTGER3	within_species_paralog
ENSCPBG00000022486	PTGER3	within_species_paralog
ENSCPBG00000022486	PTGER3	within_species_paralog
ENSCPBG00000022487	CBX3	other_paralog
ENSCPBG00000022487	CBX3	other_paralog
ENSCPBG00000022487	CBX3	other_paralog
ENSCPBG00000022487	CBX3	other_paralog
ENSCPBG00000022487	CBX3	other_paralog
ENSCPBG00000022487	CBX3	other_paralog
ENSCPBG00000022487	CBX3	other_paralog
ENSCPBG00000022487	CBX3	other_paralog
ENSCPBG00000022488	SNX10	other_paralog
ENSCPBG00000022488	SNX10	other_paralog
ENSCPBG00000022488	SNX10	other_paralog
ENSCPBG00000022488	SNX10	other_paralog
ENSCPBG00000022488	SNX10	other_paralog
ENSCPBG00000022488	SNX10	other_paralog
ENSCPBG00000022488	SNX10	other_paralog
ENSCPBG00000022488	SNX10	other_paralog
ENSCPBG00000022488	SNX10	other_paralog
ENSCPBG00000022488	SNX10	other_paralog
ENSCPBG00000022488	SNX10	other_paralog
ENSCPBG00000022488	SNX10	other_paralog
ENSCPBG00000022488	SNX10	other_paralog
ENSCPBG00000022488	SNX10	other_paralog
ENSCPBG00000022488	SNX10	other_paralog
ENSCPBG00000022489
ENSCPBG00000022490	SKAP2	within_species_paralog
ENSCPBG00000022491
ENSCPBG00000022492
ENSCPBG00000022493	HOXA1	within_species_paralog
ENSCPBG00000022493	HOXA1	other_paralog
ENSCPBG00000022493	HOXA1	other_paralog
ENSCPBG00000022493	HOXA1	other_paralog
ENSCPBG00000022493	HOXA1	other_paralog
ENSCPBG00000022493	HOXA1	other_paralog
ENSCPBG00000022493	HOXA1	other_paralog
ENSCPBG00000022493	HOXA1	other_paralog
ENSCPBG00000022493	HOXA1	other_paralog
ENSCPBG00000022493	HOXA1	other_paralog
ENSCPBG00000022493	HOXA1	other_paralog
ENSCPBG00000022493	HOXA1	other_paralog
ENSCPBG00000022493	HOXA1	other_paralog
ENSCPBG00000022493	HOXA1	other_paralog
ENSCPBG00000022493	HOXA1	other_paralog
ENSCPBG00000022493	HOXA1	other_paralog
ENSCPBG00000022493	HOXA1	other_paralog
ENSCPBG00000022493	HOXA1	other_paralog
ENSCPBG00000022493	HOXA1	other_paralog
ENSCPBG00000022493	HOXA1	other_paralog
ENSCPBG00000022493	HOXA1	other_paralog
ENSCPBG00000022493	HOXA1	other_paralog
ENSCPBG00000022493	HOXA1	other_paralog
ENSCPBG00000022493	HOXA1	other_paralog
ENSCPBG00000022493	HOXA1	other_paralog
ENSCPBG00000022493	HOXA1	other_paralog
ENSCPBG00000022493	HOXA1	other_paralog
ENSCPBG00000022493	HOXA1	other_paralog
ENSCPBG00000022493	HOXA1	other_paralog
ENSCPBG00000022493	HOXA1	other_paralog
ENSCPBG00000022493	HOXA1	other_paralog
ENSCPBG00000022493	HOXA1	other_paralog
ENSCPBG00000022493	HOXA1	other_paralog
ENSCPBG00000022493	HOXA1	other_paralog
ENSCPBG00000022493	HOXA1	other_paralog
ENSCPBG00000022493	HOXA1	other_paralog
ENSCPBG00000022493	HOXA1	other_paralog
ENSCPBG00000022493	HOXA1	other_paralog
ENSCPBG00000022493	HOXA1	other_paralog
ENSCPBG00000022493	HOXA1	other_paralog
ENSCPBG00000022493	HOXA1	other_paralog
ENSCPBG00000022493	HOXA1	other_paralog
ENSCPBG00000022493	HOXA1	other_paralog
ENSCPBG00000022493	HOXA1	other_paralog
ENSCPBG00000022493	HOXA1	other_paralog
ENSCPBG00000022494
ENSCPBG00000022495		within_species_paralog
ENSCPBG00000022495		other_paralog
ENSCPBG00000022495		other_paralog
ENSCPBG00000022495		other_paralog
ENSCPBG00000022495		other_paralog
ENSCPBG00000022495		other_paralog
ENSCPBG00000022495		other_paralog
ENSCPBG00000022495		other_paralog
ENSCPBG00000022495		other_paralog
ENSCPBG00000022495		other_paralog
ENSCPBG00000022495		other_paralog
ENSCPBG00000022495		other_paralog
ENSCPBG00000022495		other_paralog
ENSCPBG00000022495		other_paralog
ENSCPBG00000022495		other_paralog
ENSCPBG00000022495		other_paralog
ENSCPBG00000022495		other_paralog
ENSCPBG00000022495		other_paralog
ENSCPBG00000022495		other_paralog
ENSCPBG00000022495		other_paralog
ENSCPBG00000022495		other_paralog
ENSCPBG00000022495		other_paralog
ENSCPBG00000022495		other_paralog
ENSCPBG00000022495		other_paralog
ENSCPBG00000022495		other_paralog
ENSCPBG00000022495		other_paralog
ENSCPBG00000022495		other_paralog
ENSCPBG00000022495		other_paralog
ENSCPBG00000022495		other_paralog
ENSCPBG00000022495		other_paralog
ENSCPBG00000022495		other_paralog
ENSCPBG00000022495		other_paralog
ENSCPBG00000022495		other_paralog
ENSCPBG00000022495		other_paralog
ENSCPBG00000022495		other_paralog
ENSCPBG00000022495		other_paralog
ENSCPBG00000022495		other_paralog
ENSCPBG00000022495		other_paralog
ENSCPBG00000022495		other_paralog
ENSCPBG00000022495		other_paralog
ENSCPBG00000022495		other_paralog
ENSCPBG00000022495		other_paralog
ENSCPBG00000022495		other_paralog
ENSCPBG00000022495		other_paralog
ENSCPBG00000022495		other_paralog
ENSCPBG00000022496	HOXA3	other_paralog
ENSCPBG00000022496	HOXA3	other_paralog
ENSCPBG00000022496	HOXA3	other_paralog
ENSCPBG00000022496	HOXA3	other_paralog
ENSCPBG00000022496	HOXA3	other_paralog
ENSCPBG00000022496	HOXA3	other_paralog
ENSCPBG00000022496	HOXA3	other_paralog
ENSCPBG00000022496	HOXA3	other_paralog
ENSCPBG00000022496	HOXA3	other_paralog
ENSCPBG00000022496	HOXA3	other_paralog
ENSCPBG00000022496	HOXA3	other_paralog
ENSCPBG00000022496	HOXA3	other_paralog
ENSCPBG00000022496	HOXA3	other_paralog
ENSCPBG00000022496	HOXA3	other_paralog
ENSCPBG00000022496	HOXA3	other_paralog
ENSCPBG00000022496	HOXA3	other_paralog
ENSCPBG00000022496	HOXA3	other_paralog
ENSCPBG00000022496	HOXA3	other_paralog
ENSCPBG00000022496	HOXA3	other_paralog
ENSCPBG00000022496	HOXA3	other_paralog
ENSCPBG00000022496	HOXA3	other_paralog
ENSCPBG00000022496	HOXA3	other_paralog
ENSCPBG00000022496	HOXA3	other_paralog
ENSCPBG00000022496	HOXA3	other_paralog
ENSCPBG00000022496	HOXA3	other_paralog
ENSCPBG00000022496	HOXA3	other_paralog
ENSCPBG00000022496	HOXA3	other_paralog
ENSCPBG00000022496	HOXA3	other_paralog
ENSCPBG00000022496	HOXA3	other_paralog
ENSCPBG00000022496	HOXA3	other_paralog
ENSCPBG00000022496	HOXA3	other_paralog
ENSCPBG00000022496	HOXA3	other_paralog
ENSCPBG00000022496	HOXA3	other_paralog
ENSCPBG00000022496	HOXA3	other_paralog
ENSCPBG00000022496	HOXA3	other_paralog
ENSCPBG00000022496	HOXA3	other_paralog
ENSCPBG00000022496	HOXA3	other_paralog
ENSCPBG00000022496	HOXA3	other_paralog
ENSCPBG00000022496	HOXA3	other_paralog
ENSCPBG00000022496	HOXA3	other_paralog
ENSCPBG00000022496	HOXA3	other_paralog
ENSCPBG00000022496	HOXA3	other_paralog
ENSCPBG00000022496	HOXA3	other_paralog
ENSCPBG00000022496	HOXA3	other_paralog
ENSCPBG00000022496	HOXA3	other_paralog
ENSCPBG00000022497	HOXA4	other_paralog
ENSCPBG00000022497	HOXA4	other_paralog
ENSCPBG00000022497	HOXA4	other_paralog
ENSCPBG00000022497	HOXA4	other_paralog
ENSCPBG00000022497	HOXA4	other_paralog
ENSCPBG00000022497	HOXA4	other_paralog
ENSCPBG00000022497	HOXA4	other_paralog
ENSCPBG00000022497	HOXA4	other_paralog
ENSCPBG00000022497	HOXA4	other_paralog
ENSCPBG00000022497	HOXA4	other_paralog
ENSCPBG00000022497	HOXA4	other_paralog
ENSCPBG00000022497	HOXA4	other_paralog
ENSCPBG00000022497	HOXA4	other_paralog
ENSCPBG00000022497	HOXA4	other_paralog
ENSCPBG00000022497	HOXA4	other_paralog
ENSCPBG00000022497	HOXA4	other_paralog
ENSCPBG00000022497	HOXA4	other_paralog
ENSCPBG00000022497	HOXA4	other_paralog
ENSCPBG00000022497	HOXA4	other_paralog
ENSCPBG00000022497	HOXA4	other_paralog
ENSCPBG00000022497	HOXA4	other_paralog
ENSCPBG00000022497	HOXA4	other_paralog
ENSCPBG00000022497	HOXA4	other_paralog
ENSCPBG00000022497	HOXA4	other_paralog
ENSCPBG00000022497	HOXA4	other_paralog
ENSCPBG00000022497	HOXA4	other_paralog
ENSCPBG00000022497	HOXA4	other_paralog
ENSCPBG00000022497	HOXA4	other_paralog
ENSCPBG00000022497	HOXA4	other_paralog
ENSCPBG00000022497	HOXA4	other_paralog
ENSCPBG00000022497	HOXA4	other_paralog
ENSCPBG00000022497	HOXA4	other_paralog
ENSCPBG00000022497	HOXA4	other_paralog
ENSCPBG00000022497	HOXA4	other_paralog
ENSCPBG00000022497	HOXA4	other_paralog
ENSCPBG00000022497	HOXA4	other_paralog
ENSCPBG00000022497	HOXA4	other_paralog
ENSCPBG00000022497	HOXA4	other_paralog
ENSCPBG00000022497	HOXA4	other_paralog
ENSCPBG00000022497	HOXA4	other_paralog
ENSCPBG00000022497	HOXA4	other_paralog
ENSCPBG00000022497	HOXA4	other_paralog
ENSCPBG00000022497	HOXA4	other_paralog
ENSCPBG00000022497	HOXA4	other_paralog
ENSCPBG00000022497	HOXA4	other_paralog
ENSCPBG00000022498	HOXA5	other_paralog
ENSCPBG00000022498	HOXA5	other_paralog
ENSCPBG00000022498	HOXA5	other_paralog
ENSCPBG00000022498	HOXA5	other_paralog
ENSCPBG00000022498	HOXA5	other_paralog
ENSCPBG00000022498	HOXA5	other_paralog
ENSCPBG00000022498	HOXA5	other_paralog
ENSCPBG00000022498	HOXA5	other_paralog
ENSCPBG00000022498	HOXA5	other_paralog
ENSCPBG00000022498	HOXA5	other_paralog
ENSCPBG00000022498	HOXA5	other_paralog
ENSCPBG00000022498	HOXA5	other_paralog
ENSCPBG00000022498	HOXA5	other_paralog
ENSCPBG00000022498	HOXA5	other_paralog
ENSCPBG00000022498	HOXA5	other_paralog
ENSCPBG00000022498	HOXA5	other_paralog
ENSCPBG00000022498	HOXA5	other_paralog
ENSCPBG00000022498	HOXA5	other_paralog
ENSCPBG00000022498	HOXA5	other_paralog
ENSCPBG00000022498	HOXA5	other_paralog
ENSCPBG00000022498	HOXA5	other_paralog
ENSCPBG00000022498	HOXA5	other_paralog
ENSCPBG00000022498	HOXA5	other_paralog
ENSCPBG00000022498	HOXA5	other_paralog
ENSCPBG00000022498	HOXA5	other_paralog
ENSCPBG00000022498	HOXA5	other_paralog
ENSCPBG00000022498	HOXA5	other_paralog
ENSCPBG00000022498	HOXA5	other_paralog
ENSCPBG00000022498	HOXA5	other_paralog
ENSCPBG00000022498	HOXA5	other_paralog
ENSCPBG00000022498	HOXA5	other_paralog
ENSCPBG00000022498	HOXA5	other_paralog
ENSCPBG00000022498	HOXA5	other_paralog
ENSCPBG00000022498	HOXA5	other_paralog
ENSCPBG00000022498	HOXA5	other_paralog
ENSCPBG00000022498	HOXA5	other_paralog
ENSCPBG00000022498	HOXA5	other_paralog
ENSCPBG00000022498	HOXA5	other_paralog
ENSCPBG00000022498	HOXA5	other_paralog
ENSCPBG00000022498	HOXA5	other_paralog
ENSCPBG00000022498	HOXA5	other_paralog
ENSCPBG00000022498	HOXA5	other_paralog
ENSCPBG00000022498	HOXA5	other_paralog
ENSCPBG00000022498	HOXA5	other_paralog
ENSCPBG00000022498	HOXA5	other_paralog
ENSCPBG00000022499	HOXA6	other_paralog
ENSCPBG00000022499	HOXA6	other_paralog
ENSCPBG00000022499	HOXA6	other_paralog
ENSCPBG00000022499	HOXA6	other_paralog
ENSCPBG00000022499	HOXA6	other_paralog
ENSCPBG00000022499	HOXA6	other_paralog
ENSCPBG00000022499	HOXA6	other_paralog
ENSCPBG00000022499	HOXA6	other_paralog
ENSCPBG00000022499	HOXA6	other_paralog
ENSCPBG00000022499	HOXA6	other_paralog
ENSCPBG00000022499	HOXA6	other_paralog
ENSCPBG00000022499	HOXA6	other_paralog
ENSCPBG00000022499	HOXA6	other_paralog
ENSCPBG00000022499	HOXA6	other_paralog
ENSCPBG00000022499	HOXA6	other_paralog
ENSCPBG00000022499	HOXA6	other_paralog
ENSCPBG00000022499	HOXA6	other_paralog
ENSCPBG00000022499	HOXA6	other_paralog
ENSCPBG00000022499	HOXA6	other_paralog
ENSCPBG00000022499	HOXA6	other_paralog
ENSCPBG00000022499	HOXA6	other_paralog
ENSCPBG00000022499	HOXA6	other_paralog
ENSCPBG00000022499	HOXA6	other_paralog
ENSCPBG00000022499	HOXA6	other_paralog
ENSCPBG00000022499	HOXA6	other_paralog
ENSCPBG00000022499	HOXA6	other_paralog
ENSCPBG00000022499	HOXA6	other_paralog
ENSCPBG00000022499	HOXA6	other_paralog
ENSCPBG00000022499	HOXA6	other_paralog
ENSCPBG00000022499	HOXA6	other_paralog
ENSCPBG00000022499	HOXA6	other_paralog
ENSCPBG00000022499	HOXA6	other_paralog
ENSCPBG00000022499	HOXA6	other_paralog
ENSCPBG00000022499	HOXA6	other_paralog
ENSCPBG00000022499	HOXA6	other_paralog
ENSCPBG00000022499	HOXA6	other_paralog
ENSCPBG00000022499	HOXA6	other_paralog
ENSCPBG00000022499	HOXA6	other_paralog
ENSCPBG00000022499	HOXA6	other_paralog
ENSCPBG00000022499	HOXA6	other_paralog
ENSCPBG00000022499	HOXA6	other_paralog
ENSCPBG00000022499	HOXA6	other_paralog
ENSCPBG00000022499	HOXA6	other_paralog
ENSCPBG00000022499	HOXA6	other_paralog
ENSCPBG00000022499	HOXA6	other_paralog
ENSCPBG00000022500	HOXA7	other_paralog
ENSCPBG00000022500	HOXA7	other_paralog
ENSCPBG00000022500	HOXA7	other_paralog
ENSCPBG00000022500	HOXA7	other_paralog
ENSCPBG00000022500	HOXA7	other_paralog
ENSCPBG00000022500	HOXA7	other_paralog
ENSCPBG00000022500	HOXA7	other_paralog
ENSCPBG00000022500	HOXA7	other_paralog
ENSCPBG00000022500	HOXA7	other_paralog
ENSCPBG00000022500	HOXA7	other_paralog
ENSCPBG00000022500	HOXA7	other_paralog
ENSCPBG00000022500	HOXA7	other_paralog
ENSCPBG00000022500	HOXA7	other_paralog
ENSCPBG00000022500	HOXA7	other_paralog
ENSCPBG00000022500	HOXA7	other_paralog
ENSCPBG00000022500	HOXA7	other_paralog
ENSCPBG00000022500	HOXA7	other_paralog
ENSCPBG00000022500	HOXA7	other_paralog
ENSCPBG00000022500	HOXA7	other_paralog
ENSCPBG00000022500	HOXA7	other_paralog
ENSCPBG00000022500	HOXA7	other_paralog
ENSCPBG00000022500	HOXA7	other_paralog
ENSCPBG00000022500	HOXA7	other_paralog
ENSCPBG00000022500	HOXA7	other_paralog
ENSCPBG00000022500	HOXA7	other_paralog
ENSCPBG00000022500	HOXA7	other_paralog
ENSCPBG00000022500	HOXA7	other_paralog
ENSCPBG00000022500	HOXA7	other_paralog
ENSCPBG00000022500	HOXA7	other_paralog
ENSCPBG00000022500	HOXA7	other_paralog
ENSCPBG00000022500	HOXA7	other_paralog
ENSCPBG00000022500	HOXA7	other_paralog
ENSCPBG00000022500	HOXA7	other_paralog
ENSCPBG00000022500	HOXA7	other_paralog
ENSCPBG00000022500	HOXA7	other_paralog
ENSCPBG00000022500	HOXA7	other_paralog
ENSCPBG00000022500	HOXA7	other_paralog
ENSCPBG00000022500	HOXA7	other_paralog
ENSCPBG00000022500	HOXA7	other_paralog
ENSCPBG00000022500	HOXA7	other_paralog
ENSCPBG00000022500	HOXA7	other_paralog
ENSCPBG00000022500	HOXA7	other_paralog
ENSCPBG00000022500	HOXA7	other_paralog
ENSCPBG00000022500	HOXA7	other_paralog
ENSCPBG00000022500	HOXA7	other_paralog
ENSCPBG00000022501		other_paralog
ENSCPBG00000022501		other_paralog
ENSCPBG00000022501		other_paralog
ENSCPBG00000022501		other_paralog
ENSCPBG00000022501		other_paralog
ENSCPBG00000022501		other_paralog
ENSCPBG00000022501		other_paralog
ENSCPBG00000022501		other_paralog
ENSCPBG00000022501		other_paralog
ENSCPBG00000022501		other_paralog
ENSCPBG00000022501		other_paralog
ENSCPBG00000022501		other_paralog
ENSCPBG00000022501		other_paralog
ENSCPBG00000022501		other_paralog
ENSCPBG00000022501		other_paralog
ENSCPBG00000022501		other_paralog
ENSCPBG00000022501		other_paralog
ENSCPBG00000022501		other_paralog
ENSCPBG00000022501		other_paralog
ENSCPBG00000022501		other_paralog
ENSCPBG00000022501		other_paralog
ENSCPBG00000022501		other_paralog
ENSCPBG00000022501		other_paralog
ENSCPBG00000022501		other_paralog
ENSCPBG00000022501		other_paralog
ENSCPBG00000022501		other_paralog
ENSCPBG00000022501		other_paralog
ENSCPBG00000022501		other_paralog
ENSCPBG00000022501		other_paralog
ENSCPBG00000022501		other_paralog
ENSCPBG00000022501		other_paralog
ENSCPBG00000022501		other_paralog
ENSCPBG00000022501		other_paralog
ENSCPBG00000022501		other_paralog
ENSCPBG00000022501		other_paralog
ENSCPBG00000022501		other_paralog
ENSCPBG00000022501		other_paralog
ENSCPBG00000022501		other_paralog
ENSCPBG00000022501		other_paralog
ENSCPBG00000022501		other_paralog
ENSCPBG00000022501		other_paralog
ENSCPBG00000022501		other_paralog
ENSCPBG00000022501		other_paralog
ENSCPBG00000022501		other_paralog
ENSCPBG00000022501		other_paralog
ENSCPBG00000022502
ENSCPBG00000022503	HOXA10	other_paralog
ENSCPBG00000022503	HOXA10	other_paralog
ENSCPBG00000022503	HOXA10	other_paralog
ENSCPBG00000022503	HOXA10	other_paralog
ENSCPBG00000022503	HOXA10	other_paralog
ENSCPBG00000022503	HOXA10	other_paralog
ENSCPBG00000022503	HOXA10	other_paralog
ENSCPBG00000022503	HOXA10	other_paralog
ENSCPBG00000022503	HOXA10	other_paralog
ENSCPBG00000022503	HOXA10	other_paralog
ENSCPBG00000022503	HOXA10	other_paralog
ENSCPBG00000022503	HOXA10	other_paralog
ENSCPBG00000022503	HOXA10	other_paralog
ENSCPBG00000022503	HOXA10	other_paralog
ENSCPBG00000022503	HOXA10	other_paralog
ENSCPBG00000022503	HOXA10	other_paralog
ENSCPBG00000022503	HOXA10	other_paralog
ENSCPBG00000022503	HOXA10	other_paralog
ENSCPBG00000022503	HOXA10	other_paralog
ENSCPBG00000022503	HOXA10	other_paralog
ENSCPBG00000022503	HOXA10	other_paralog
ENSCPBG00000022503	HOXA10	other_paralog
ENSCPBG00000022503	HOXA10	other_paralog
ENSCPBG00000022503	HOXA10	other_paralog
ENSCPBG00000022503	HOXA10	other_paralog
ENSCPBG00000022503	HOXA10	other_paralog
ENSCPBG00000022503	HOXA10	other_paralog
ENSCPBG00000022503	HOXA10	other_paralog
ENSCPBG00000022503	HOXA10	other_paralog
ENSCPBG00000022503	HOXA10	other_paralog
ENSCPBG00000022503	HOXA10	other_paralog
ENSCPBG00000022503	HOXA10	other_paralog
ENSCPBG00000022503	HOXA10	other_paralog
ENSCPBG00000022503	HOXA10	other_paralog
ENSCPBG00000022503	HOXA10	other_paralog
ENSCPBG00000022503	HOXA10	other_paralog
ENSCPBG00000022503	HOXA10	other_paralog
ENSCPBG00000022503	HOXA10	other_paralog
ENSCPBG00000022503	HOXA10	other_paralog
ENSCPBG00000022503	HOXA10	other_paralog
ENSCPBG00000022503	HOXA10	other_paralog
ENSCPBG00000022503	HOXA10	other_paralog
ENSCPBG00000022503	HOXA10	other_paralog
ENSCPBG00000022503	HOXA10	other_paralog
ENSCPBG00000022503	HOXA10	other_paralog
ENSCPBG00000022504	ZRANB2
ENSCPBG00000022505		other_paralog
ENSCPBG00000022505		other_paralog
ENSCPBG00000022505		other_paralog
ENSCPBG00000022505		other_paralog
ENSCPBG00000022505		other_paralog
ENSCPBG00000022505		other_paralog
ENSCPBG00000022505		other_paralog
ENSCPBG00000022505		other_paralog
ENSCPBG00000022505		other_paralog
ENSCPBG00000022505		other_paralog
ENSCPBG00000022505		other_paralog
ENSCPBG00000022505		other_paralog
ENSCPBG00000022505		other_paralog
ENSCPBG00000022505		other_paralog
ENSCPBG00000022505		other_paralog
ENSCPBG00000022505		other_paralog
ENSCPBG00000022505		other_paralog
ENSCPBG00000022505		other_paralog
ENSCPBG00000022505		other_paralog
ENSCPBG00000022505		other_paralog
ENSCPBG00000022505		other_paralog
ENSCPBG00000022505		other_paralog
ENSCPBG00000022505		other_paralog
ENSCPBG00000022505		other_paralog
ENSCPBG00000022505		other_paralog
ENSCPBG00000022505		other_paralog
ENSCPBG00000022505		other_paralog
ENSCPBG00000022505		other_paralog
ENSCPBG00000022505		other_paralog
ENSCPBG00000022505		other_paralog
ENSCPBG00000022505		other_paralog
ENSCPBG00000022505		other_paralog
ENSCPBG00000022505		other_paralog
ENSCPBG00000022505		other_paralog
ENSCPBG00000022505		other_paralog
ENSCPBG00000022505		other_paralog
ENSCPBG00000022505		other_paralog
ENSCPBG00000022505		other_paralog
ENSCPBG00000022505		other_paralog
ENSCPBG00000022505		other_paralog
ENSCPBG00000022505		other_paralog
ENSCPBG00000022505		other_paralog
ENSCPBG00000022505		other_paralog
ENSCPBG00000022505		other_paralog
ENSCPBG00000022505		other_paralog
ENSCPBG00000022506	HOXA11	other_paralog
ENSCPBG00000022506	HOXA11	other_paralog
ENSCPBG00000022506	HOXA11	other_paralog
ENSCPBG00000022506	HOXA11	other_paralog
ENSCPBG00000022506	HOXA11	other_paralog
ENSCPBG00000022506	HOXA11	other_paralog
ENSCPBG00000022506	HOXA11	other_paralog
ENSCPBG00000022506	HOXA11	other_paralog
ENSCPBG00000022506	HOXA11	other_paralog
ENSCPBG00000022506	HOXA11	other_paralog
ENSCPBG00000022506	HOXA11	other_paralog
ENSCPBG00000022506	HOXA11	other_paralog
ENSCPBG00000022506	HOXA11	other_paralog
ENSCPBG00000022506	HOXA11	other_paralog
ENSCPBG00000022506	HOXA11	other_paralog
ENSCPBG00000022506	HOXA11	other_paralog
ENSCPBG00000022506	HOXA11	other_paralog
ENSCPBG00000022506	HOXA11	other_paralog
ENSCPBG00000022506	HOXA11	other_paralog
ENSCPBG00000022506	HOXA11	other_paralog
ENSCPBG00000022506	HOXA11	other_paralog
ENSCPBG00000022506	HOXA11	other_paralog
ENSCPBG00000022506	HOXA11	other_paralog
ENSCPBG00000022506	HOXA11	other_paralog
ENSCPBG00000022506	HOXA11	other_paralog
ENSCPBG00000022506	HOXA11	other_paralog
ENSCPBG00000022506	HOXA11	other_paralog
ENSCPBG00000022506	HOXA11	other_paralog
ENSCPBG00000022506	HOXA11	other_paralog
ENSCPBG00000022506	HOXA11	other_paralog
ENSCPBG00000022506	HOXA11	other_paralog
ENSCPBG00000022506	HOXA11	other_paralog
ENSCPBG00000022506	HOXA11	other_paralog
ENSCPBG00000022506	HOXA11	other_paralog
ENSCPBG00000022506	HOXA11	other_paralog
ENSCPBG00000022506	HOXA11	other_paralog
ENSCPBG00000022506	HOXA11	other_paralog
ENSCPBG00000022506	HOXA11	other_paralog
ENSCPBG00000022506	HOXA11	other_paralog
ENSCPBG00000022506	HOXA11	other_paralog
ENSCPBG00000022506	HOXA11	other_paralog
ENSCPBG00000022506	HOXA11	other_paralog
ENSCPBG00000022506	HOXA11	other_paralog
ENSCPBG00000022506	HOXA11	other_paralog
ENSCPBG00000022506	HOXA11	other_paralog
ENSCPBG00000022507
ENSCPBG00000022508
ENSCPBG00000022509
ENSCPBG00000022510		other_paralog
ENSCPBG00000022510		other_paralog
ENSCPBG00000022510		other_paralog
ENSCPBG00000022510		other_paralog
ENSCPBG00000022510		other_paralog
ENSCPBG00000022510		other_paralog
ENSCPBG00000022510		other_paralog
ENSCPBG00000022510		other_paralog
ENSCPBG00000022510		other_paralog
ENSCPBG00000022510		other_paralog
ENSCPBG00000022510		other_paralog
ENSCPBG00000022510		other_paralog
ENSCPBG00000022510		other_paralog
ENSCPBG00000022510		other_paralog
ENSCPBG00000022510		other_paralog
ENSCPBG00000022510		other_paralog
ENSCPBG00000022510		other_paralog
ENSCPBG00000022510		other_paralog
ENSCPBG00000022510		other_paralog
ENSCPBG00000022510		other_paralog
ENSCPBG00000022510		other_paralog
ENSCPBG00000022510		other_paralog
ENSCPBG00000022510		other_paralog
ENSCPBG00000022510		other_paralog
ENSCPBG00000022510		other_paralog
ENSCPBG00000022510		other_paralog
ENSCPBG00000022510		other_paralog
ENSCPBG00000022510		other_paralog
ENSCPBG00000022510		other_paralog
ENSCPBG00000022510		other_paralog
ENSCPBG00000022510		other_paralog
ENSCPBG00000022510		other_paralog
ENSCPBG00000022510		other_paralog
ENSCPBG00000022510		other_paralog
ENSCPBG00000022510		other_paralog
ENSCPBG00000022510		other_paralog
ENSCPBG00000022510		other_paralog
ENSCPBG00000022510		other_paralog
ENSCPBG00000022510		other_paralog
ENSCPBG00000022510		other_paralog
ENSCPBG00000022510		other_paralog
ENSCPBG00000022510		other_paralog
ENSCPBG00000022510		other_paralog
ENSCPBG00000022510		other_paralog
ENSCPBG00000022510		other_paralog
ENSCPBG00000022511	EVX1	other_paralog
ENSCPBG00000022511	EVX1	other_paralog
ENSCPBG00000022511	EVX1	other_paralog
ENSCPBG00000022511	EVX1	other_paralog
ENSCPBG00000022511	EVX1	other_paralog
ENSCPBG00000022511	EVX1	other_paralog
ENSCPBG00000022511	EVX1	other_paralog
ENSCPBG00000022511	EVX1	other_paralog
ENSCPBG00000022511	EVX1	other_paralog
ENSCPBG00000022511	EVX1	other_paralog
ENSCPBG00000022511	EVX1	other_paralog
ENSCPBG00000022511	EVX1	other_paralog
ENSCPBG00000022511	EVX1	other_paralog
ENSCPBG00000022511	EVX1	other_paralog
ENSCPBG00000022511	EVX1	other_paralog
ENSCPBG00000022511	EVX1	other_paralog
ENSCPBG00000022511	EVX1	other_paralog
ENSCPBG00000022511	EVX1	other_paralog
ENSCPBG00000022511	EVX1	other_paralog
ENSCPBG00000022511	EVX1	other_paralog
ENSCPBG00000022511	EVX1	other_paralog
ENSCPBG00000022511	EVX1	other_paralog
ENSCPBG00000022511	EVX1	other_paralog
ENSCPBG00000022511	EVX1	other_paralog
ENSCPBG00000022511	EVX1	other_paralog
ENSCPBG00000022511	EVX1	other_paralog
ENSCPBG00000022511	EVX1	other_paralog
ENSCPBG00000022511	EVX1	other_paralog
ENSCPBG00000022511	EVX1	other_paralog
ENSCPBG00000022511	EVX1	other_paralog
ENSCPBG00000022511	EVX1	other_paralog
ENSCPBG00000022511	EVX1	other_paralog
ENSCPBG00000022511	EVX1	other_paralog
ENSCPBG00000022511	EVX1	other_paralog
ENSCPBG00000022511	EVX1	other_paralog
ENSCPBG00000022511	EVX1	other_paralog
ENSCPBG00000022511	EVX1	other_paralog
ENSCPBG00000022511	EVX1	other_paralog
ENSCPBG00000022511	EVX1	other_paralog
ENSCPBG00000022511	EVX1	other_paralog
ENSCPBG00000022511	EVX1	other_paralog
ENSCPBG00000022511	EVX1	other_paralog
ENSCPBG00000022511	EVX1	other_paralog
ENSCPBG00000022512	HIBADH	other_paralog
ENSCPBG00000022513	TAX1BP1	within_species_paralog
ENSCPBG00000022513	TAX1BP1	within_species_paralog
ENSCPBG00000022514	JAZF1
ENSCPBG00000022515	U6
ENSCPBG00000022516
ENSCPBG00000022517
ENSCPBG00000022518	CREB5	other_paralog
ENSCPBG00000022518	CREB5	other_paralog
ENSCPBG00000022519	TRIL	other_paralog
ENSCPBG00000022519	TRIL	other_paralog
ENSCPBG00000022519	TRIL	other_paralog
ENSCPBG00000022519	TRIL	other_paralog
ENSCPBG00000022519	TRIL	other_paralog
ENSCPBG00000022519	TRIL	other_paralog
ENSCPBG00000022519	TRIL	other_paralog
ENSCPBG00000022519	TRIL	other_paralog
ENSCPBG00000022519	TRIL	other_paralog
ENSCPBG00000022519	TRIL	other_paralog
ENSCPBG00000022519	TRIL	other_paralog
ENSCPBG00000022519	TRIL	other_paralog
ENSCPBG00000022519	TRIL	other_paralog
ENSCPBG00000022519	TRIL	other_paralog
ENSCPBG00000022519	TRIL	other_paralog
ENSCPBG00000022519	TRIL	other_paralog
ENSCPBG00000022519	TRIL	other_paralog
ENSCPBG00000022519	TRIL	other_paralog
ENSCPBG00000022519	TRIL	other_paralog
ENSCPBG00000022519	TRIL	other_paralog
ENSCPBG00000022520	CPVL	other_paralog
ENSCPBG00000022520	CPVL	other_paralog
ENSCPBG00000022521	NEGR1	other_paralog
ENSCPBG00000022521	NEGR1	other_paralog
ENSCPBG00000022521	NEGR1	other_paralog
ENSCPBG00000022521	NEGR1	other_paralog
ENSCPBG00000022521	NEGR1	other_paralog
ENSCPBG00000022522		within_species_paralog
ENSCPBG00000022522		within_species_paralog
ENSCPBG00000022522		within_species_paralog
ENSCPBG00000022522		within_species_paralog
ENSCPBG00000022522		within_species_paralog
ENSCPBG00000022523
ENSCPBG00000022524	WIPF3	other_paralog
ENSCPBG00000022524	WIPF3	other_paralog
ENSCPBG00000022524	WIPF3	other_paralog
ENSCPBG00000022525	SCRN1	within_species_paralog
ENSCPBG00000022525	SCRN1	within_species_paralog
ENSCPBG00000022526	PLEKHA8	other_paralog
ENSCPBG00000022526	PLEKHA8	other_paralog
ENSCPBG00000022526	PLEKHA8	other_paralog
ENSCPBG00000022526	PLEKHA8	other_paralog
ENSCPBG00000022526	PLEKHA8	other_paralog
ENSCPBG00000022526	PLEKHA8	other_paralog
ENSCPBG00000022527
ENSCPBG00000022528	FKBP14	other_paralog
ENSCPBG00000022528	FKBP14	other_paralog
ENSCPBG00000022528	FKBP14	other_paralog
ENSCPBG00000022528	FKBP14	other_paralog
ENSCPBG00000022528	FKBP14	other_paralog
ENSCPBG00000022528	FKBP14	other_paralog
ENSCPBG00000022528	FKBP14	other_paralog
ENSCPBG00000022528	FKBP14	other_paralog
ENSCPBG00000022528	FKBP14	other_paralog
ENSCPBG00000022528	FKBP14	other_paralog
ENSCPBG00000022528	FKBP14	other_paralog
ENSCPBG00000022528	FKBP14	other_paralog
ENSCPBG00000022528	FKBP14	other_paralog
ENSCPBG00000022528	FKBP14	other_paralog
ENSCPBG00000022528	FKBP14	other_paralog
ENSCPBG00000022528	FKBP14	other_paralog
ENSCPBG00000022528	FKBP14	other_paralog
ENSCPBG00000022528	FKBP14	other_paralog
ENSCPBG00000022528	FKBP14	other_paralog
ENSCPBG00000022529	COLQ	other_paralog
ENSCPBG00000022529	COLQ	other_paralog
ENSCPBG00000022529	COLQ	other_paralog
ENSCPBG00000022529	COLQ	other_paralog
ENSCPBG00000022529	COLQ	other_paralog
ENSCPBG00000022529	COLQ	other_paralog
ENSCPBG00000022529	COLQ	other_paralog
ENSCPBG00000022529	COLQ	other_paralog
ENSCPBG00000022529	COLQ	other_paralog
ENSCPBG00000022529	COLQ	other_paralog
ENSCPBG00000022529	COLQ	other_paralog
ENSCPBG00000022529	COLQ	other_paralog
ENSCPBG00000022529	COLQ	other_paralog
ENSCPBG00000022529	COLQ	other_paralog
ENSCPBG00000022529	COLQ	other_paralog
ENSCPBG00000022529	COLQ	other_paralog
ENSCPBG00000022529	COLQ	other_paralog
ENSCPBG00000022529	COLQ	other_paralog
ENSCPBG00000022529	COLQ	other_paralog
ENSCPBG00000022529	COLQ	other_paralog
ENSCPBG00000022529	COLQ	other_paralog
ENSCPBG00000022529	COLQ	other_paralog
ENSCPBG00000022529	COLQ	other_paralog
ENSCPBG00000022529	COLQ	other_paralog
ENSCPBG00000022529	COLQ	other_paralog
ENSCPBG00000022529	COLQ	other_paralog
ENSCPBG00000022529	COLQ	other_paralog
ENSCPBG00000022529	COLQ	other_paralog
ENSCPBG00000022529	COLQ	other_paralog
ENSCPBG00000022529	COLQ	other_paralog
ENSCPBG00000022529	COLQ	other_paralog
ENSCPBG00000022529	COLQ	other_paralog
ENSCPBG00000022529	COLQ	other_paralog
ENSCPBG00000022529	COLQ	other_paralog
ENSCPBG00000022529	COLQ	other_paralog
ENSCPBG00000022529	COLQ	other_paralog
ENSCPBG00000022529	COLQ	other_paralog
ENSCPBG00000022529	COLQ	other_paralog
ENSCPBG00000022530
ENSCPBG00000022531	HACL1	other_paralog
ENSCPBG00000022532	BTD	within_species_paralog
ENSCPBG00000022532	BTD	within_species_paralog
ENSCPBG00000022533	ANKRD28	within_species_paralog
ENSCPBG00000022533	ANKRD28	within_species_paralog
ENSCPBG00000022533	ANKRD28	within_species_paralog
ENSCPBG00000022534		other_paralog
ENSCPBG00000022534		other_paralog
ENSCPBG00000022534		other_paralog
ENSCPBG00000022534		other_paralog
ENSCPBG00000022534		other_paralog
ENSCPBG00000022534		other_paralog
ENSCPBG00000022534		other_paralog
ENSCPBG00000022534		other_paralog
ENSCPBG00000022534		other_paralog
ENSCPBG00000022534		other_paralog
ENSCPBG00000022534		other_paralog
ENSCPBG00000022534		other_paralog
ENSCPBG00000022534		other_paralog
ENSCPBG00000022534		other_paralog
ENSCPBG00000022534		other_paralog
ENSCPBG00000022535
ENSCPBG00000022536	GALNT15	other_paralog
ENSCPBG00000022536	GALNT15	other_paralog
ENSCPBG00000022536	GALNT15	other_paralog
ENSCPBG00000022536	GALNT15	other_paralog
ENSCPBG00000022536	GALNT15	other_paralog
ENSCPBG00000022536	GALNT15	other_paralog
ENSCPBG00000022536	GALNT15	other_paralog
ENSCPBG00000022536	GALNT15	other_paralog
ENSCPBG00000022536	GALNT15	other_paralog
ENSCPBG00000022536	GALNT15	other_paralog
ENSCPBG00000022536	GALNT15	other_paralog
ENSCPBG00000022536	GALNT15	other_paralog
ENSCPBG00000022536	GALNT15	other_paralog
ENSCPBG00000022536	GALNT15	other_paralog
ENSCPBG00000022536	GALNT15	other_paralog
ENSCPBG00000022536	GALNT15	other_paralog
ENSCPBG00000022536	GALNT15	other_paralog
ENSCPBG00000022536	GALNT15	other_paralog
ENSCPBG00000022538	DUSP2	other_paralog
ENSCPBG00000022538	DUSP2	other_paralog
ENSCPBG00000022538	DUSP2	other_paralog
ENSCPBG00000022538	DUSP2	other_paralog
ENSCPBG00000022538	DUSP2	other_paralog
ENSCPBG00000022538	DUSP2	other_paralog
ENSCPBG00000022538	DUSP2	other_paralog
ENSCPBG00000022538	DUSP2	other_paralog
ENSCPBG00000022538	DUSP2	other_paralog
ENSCPBG00000022538	DUSP2	other_paralog
ENSCPBG00000022538	DUSP2	other_paralog
ENSCPBG00000022538	DUSP2	other_paralog
ENSCPBG00000022538	DUSP2	other_paralog
ENSCPBG00000022538	DUSP2	other_paralog
ENSCPBG00000022538	DUSP2	other_paralog
ENSCPBG00000022538	DUSP2	other_paralog
ENSCPBG00000022538	DUSP2	other_paralog
ENSCPBG00000022538	DUSP2	other_paralog
ENSCPBG00000022538	DUSP2	other_paralog
ENSCPBG00000022538	DUSP2	other_paralog
ENSCPBG00000022538	DUSP2	other_paralog
ENSCPBG00000022538	DUSP2	other_paralog
ENSCPBG00000022538	DUSP2	other_paralog
ENSCPBG00000022538	DUSP2	other_paralog
ENSCPBG00000022538	DUSP2	other_paralog
ENSCPBG00000022538	DUSP2	other_paralog
ENSCPBG00000022538	DUSP2	other_paralog
ENSCPBG00000022538	DUSP2	other_paralog
ENSCPBG00000022538	DUSP2	other_paralog
ENSCPBG00000022538	DUSP2	other_paralog
ENSCPBG00000022538	DUSP2	other_paralog
ENSCPBG00000022538	DUSP2	other_paralog
ENSCPBG00000022538	DUSP2	other_paralog
ENSCPBG00000022539		within_species_paralog
ENSCPBG00000022539		within_species_paralog
ENSCPBG00000022539		within_species_paralog
ENSCPBG00000022539		within_species_paralog
ENSCPBG00000022539		within_species_paralog
ENSCPBG00000022540	STARD7	other_paralog
ENSCPBG00000022540	STARD7	other_paralog
ENSCPBG00000022540	STARD7	other_paralog
ENSCPBG00000022540	STARD7	other_paralog
ENSCPBG00000022541	TMEM127
ENSCPBG00000022542	DPH3
ENSCPBG00000022543	CIAO1
ENSCPBG00000022544	OXNAD1	other_paralog
ENSCPBG00000022544	OXNAD1	other_paralog
ENSCPBG00000022544	OXNAD1	other_paralog
ENSCPBG00000022544	OXNAD1	other_paralog
ENSCPBG00000022545	FPGT
ENSCPBG00000022546	RFTN1	within_species_paralog
ENSCPBG00000022547		within_species_paralog
ENSCPBG00000022547		within_species_paralog
ENSCPBG00000022548	PLCL2	other_paralog
ENSCPBG00000022548	PLCL2	other_paralog
ENSCPBG00000022548	PLCL2	other_paralog
ENSCPBG00000022548	PLCL2	other_paralog
ENSCPBG00000022548	PLCL2	other_paralog
ENSCPBG00000022548	PLCL2	other_paralog
ENSCPBG00000022548	PLCL2	other_paralog
ENSCPBG00000022548	PLCL2	other_paralog
ENSCPBG00000022548	PLCL2	other_paralog
ENSCPBG00000022548	PLCL2	other_paralog
ENSCPBG00000022548	PLCL2	other_paralog
ENSCPBG00000022548	PLCL2	other_paralog
ENSCPBG00000022548	PLCL2	other_paralog
ENSCPBG00000022548	PLCL2	other_paralog
ENSCPBG00000022548	PLCL2	other_paralog
ENSCPBG00000022548	PLCL2	other_paralog
ENSCPBG00000022549	TBC1D5	other_paralog
ENSCPBG00000022549	TBC1D5	other_paralog
ENSCPBG00000022549	TBC1D5	other_paralog
ENSCPBG00000022549	TBC1D5	other_paralog
ENSCPBG00000022549	TBC1D5	other_paralog
ENSCPBG00000022549	TBC1D5	other_paralog
ENSCPBG00000022549	TBC1D5	other_paralog
ENSCPBG00000022549	TBC1D5	other_paralog
ENSCPBG00000022549	TBC1D5	other_paralog
ENSCPBG00000022549	TBC1D5	other_paralog
ENSCPBG00000022549	TBC1D5	other_paralog
ENSCPBG00000022549	TBC1D5	other_paralog
ENSCPBG00000022549	TBC1D5	other_paralog
ENSCPBG00000022549	TBC1D5	other_paralog
ENSCPBG00000022549	TBC1D5	other_paralog
ENSCPBG00000022549	TBC1D5	other_paralog
ENSCPBG00000022549	TBC1D5	other_paralog
ENSCPBG00000022549	TBC1D5	other_paralog
ENSCPBG00000022549	TBC1D5	other_paralog
ENSCPBG00000022549	TBC1D5	other_paralog
ENSCPBG00000022549	TBC1D5	other_paralog
ENSCPBG00000022549	TBC1D5	other_paralog
ENSCPBG00000022549	TBC1D5	other_paralog
ENSCPBG00000022549	TBC1D5	other_paralog
ENSCPBG00000022549	TBC1D5	other_paralog
ENSCPBG00000022549	TBC1D5	other_paralog
ENSCPBG00000022549	TBC1D5	other_paralog
ENSCPBG00000022549	TBC1D5	other_paralog
ENSCPBG00000022549	TBC1D5	other_paralog
ENSCPBG00000022549	TBC1D5	other_paralog
ENSCPBG00000022549	TBC1D5	other_paralog
ENSCPBG00000022549	TBC1D5	other_paralog
ENSCPBG00000022549	TBC1D5	other_paralog
ENSCPBG00000022549	TBC1D5	other_paralog
ENSCPBG00000022551	SATB1	within_species_paralog
ENSCPBG00000022552
ENSCPBG00000022553	KCNH8	other_paralog
ENSCPBG00000022553	KCNH8	other_paralog
ENSCPBG00000022553	KCNH8	other_paralog
ENSCPBG00000022553	KCNH8	other_paralog
ENSCPBG00000022553	KCNH8	other_paralog
ENSCPBG00000022553	KCNH8	other_paralog
ENSCPBG00000022553	KCNH8	other_paralog
ENSCPBG00000022553	KCNH8	other_paralog
ENSCPBG00000022553	KCNH8	other_paralog
ENSCPBG00000022553	KCNH8	other_paralog
ENSCPBG00000022553	KCNH8	other_paralog
ENSCPBG00000022553	KCNH8	other_paralog
ENSCPBG00000022553	KCNH8	other_paralog
ENSCPBG00000022553	KCNH8	other_paralog
ENSCPBG00000022553	KCNH8	other_paralog
ENSCPBG00000022553	KCNH8	other_paralog
ENSCPBG00000022554
ENSCPBG00000022555		other_paralog
ENSCPBG00000022555		other_paralog
ENSCPBG00000022555		other_paralog
ENSCPBG00000022555		other_paralog
ENSCPBG00000022555		other_paralog
ENSCPBG00000022555		other_paralog
ENSCPBG00000022555		other_paralog
ENSCPBG00000022555		other_paralog
ENSCPBG00000022555		other_paralog
ENSCPBG00000022555		other_paralog
ENSCPBG00000022555		other_paralog
ENSCPBG00000022555		other_paralog
ENSCPBG00000022555		other_paralog
ENSCPBG00000022555		other_paralog
ENSCPBG00000022555		other_paralog
ENSCPBG00000022555		other_paralog
ENSCPBG00000022555		other_paralog
ENSCPBG00000022555		other_paralog
ENSCPBG00000022555		other_paralog
ENSCPBG00000022555		other_paralog
ENSCPBG00000022555		other_paralog
ENSCPBG00000022555		other_paralog
ENSCPBG00000022555		within_species_paralog
ENSCPBG00000022557	GAL3ST3	within_species_paralog
ENSCPBG00000022557	GAL3ST3	within_species_paralog
ENSCPBG00000022557	GAL3ST3	within_species_paralog
ENSCPBG00000022557	GAL3ST3	within_species_paralog
ENSCPBG00000022557	GAL3ST3	within_species_paralog
ENSCPBG00000022558
ENSCPBG00000022559	RAB5A	other_paralog
ENSCPBG00000022559	RAB5A	other_paralog
ENSCPBG00000022559	RAB5A	other_paralog
ENSCPBG00000022559	RAB5A	other_paralog
ENSCPBG00000022559	RAB5A	other_paralog
ENSCPBG00000022559	RAB5A	other_paralog
ENSCPBG00000022559	RAB5A	other_paralog
ENSCPBG00000022559	RAB5A	other_paralog
ENSCPBG00000022559	RAB5A	other_paralog
ENSCPBG00000022559	RAB5A	other_paralog
ENSCPBG00000022559	RAB5A	other_paralog
ENSCPBG00000022559	RAB5A	other_paralog
ENSCPBG00000022559	RAB5A	other_paralog
ENSCPBG00000022559	RAB5A	other_paralog
ENSCPBG00000022559	RAB5A	other_paralog
ENSCPBG00000022559	RAB5A	other_paralog
ENSCPBG00000022559	RAB5A	other_paralog
ENSCPBG00000022559	RAB5A	other_paralog
ENSCPBG00000022559	RAB5A	other_paralog
ENSCPBG00000022559	RAB5A	other_paralog
ENSCPBG00000022559	RAB5A	other_paralog
ENSCPBG00000022559	RAB5A	other_paralog
ENSCPBG00000022559	RAB5A	other_paralog
ENSCPBG00000022559	RAB5A	other_paralog
ENSCPBG00000022559	RAB5A	other_paralog
ENSCPBG00000022559	RAB5A	other_paralog
ENSCPBG00000022559	RAB5A	other_paralog
ENSCPBG00000022559	RAB5A	other_paralog
ENSCPBG00000022559	RAB5A	other_paralog
ENSCPBG00000022559	RAB5A	other_paralog
ENSCPBG00000022559	RAB5A	other_paralog
ENSCPBG00000022559	RAB5A	other_paralog
ENSCPBG00000022559	RAB5A	other_paralog
ENSCPBG00000022559	RAB5A	other_paralog
ENSCPBG00000022559	RAB5A	other_paralog
ENSCPBG00000022559	RAB5A	other_paralog
ENSCPBG00000022559	RAB5A	other_paralog
ENSCPBG00000022559	RAB5A	other_paralog
ENSCPBG00000022559	RAB5A	other_paralog
ENSCPBG00000022559	RAB5A	other_paralog
ENSCPBG00000022559	RAB5A	other_paralog
ENSCPBG00000022559	RAB5A	other_paralog
ENSCPBG00000022559	RAB5A	other_paralog
ENSCPBG00000022559	RAB5A	other_paralog
ENSCPBG00000022559	RAB5A	other_paralog
ENSCPBG00000022559	RAB5A	other_paralog
ENSCPBG00000022559	RAB5A	other_paralog
ENSCPBG00000022559	RAB5A	other_paralog
ENSCPBG00000022559	RAB5A	other_paralog
ENSCPBG00000022559	RAB5A	other_paralog
ENSCPBG00000022559	RAB5A	other_paralog
ENSCPBG00000022559	RAB5A	other_paralog
ENSCPBG00000022559	RAB5A	other_paralog
ENSCPBG00000022559	RAB5A	other_paralog
ENSCPBG00000022559	RAB5A	other_paralog
ENSCPBG00000022559	RAB5A	other_paralog
ENSCPBG00000022559	RAB5A	other_paralog
ENSCPBG00000022559	RAB5A	other_paralog
ENSCPBG00000022559	RAB5A	other_paralog
ENSCPBG00000022559	RAB5A	other_paralog
ENSCPBG00000022559	RAB5A	other_paralog
ENSCPBG00000022559	RAB5A	other_paralog
ENSCPBG00000022559	RAB5A	other_paralog
ENSCPBG00000022559	RAB5A	other_paralog
ENSCPBG00000022559	RAB5A	other_paralog
ENSCPBG00000022559	RAB5A	other_paralog
ENSCPBG00000022559	RAB5A	other_paralog
ENSCPBG00000022559	RAB5A	other_paralog
ENSCPBG00000022559	RAB5A	other_paralog
ENSCPBG00000022559	RAB5A	other_paralog
ENSCPBG00000022559	RAB5A	other_paralog
ENSCPBG00000022559	RAB5A	other_paralog
ENSCPBG00000022560
ENSCPBG00000022561	PP2D1	other_paralog
ENSCPBG00000022561	PP2D1	other_paralog
ENSCPBG00000022561	PP2D1	other_paralog
ENSCPBG00000022561	PP2D1	other_paralog
ENSCPBG00000022561	PP2D1	other_paralog
ENSCPBG00000022561	PP2D1	other_paralog
ENSCPBG00000022561	PP2D1	other_paralog
ENSCPBG00000022561	PP2D1	other_paralog
ENSCPBG00000022561	PP2D1	other_paralog
ENSCPBG00000022561	PP2D1	other_paralog
ENSCPBG00000022561	PP2D1	other_paralog
ENSCPBG00000022561	PP2D1	other_paralog
ENSCPBG00000022561	PP2D1	other_paralog
ENSCPBG00000022561	PP2D1	other_paralog
ENSCPBG00000022561	PP2D1	other_paralog
ENSCPBG00000022561	PP2D1	other_paralog
ENSCPBG00000022562		within_species_paralog
ENSCPBG00000022562		within_species_paralog
ENSCPBG00000022563	NPAS4	within_species_paralog
ENSCPBG00000022563	NPAS4	other_paralog
ENSCPBG00000022563	NPAS4	other_paralog
ENSCPBG00000022563	NPAS4	other_paralog
ENSCPBG00000022563	NPAS4	other_paralog
ENSCPBG00000022563	NPAS4	other_paralog
ENSCPBG00000022563	NPAS4	other_paralog
ENSCPBG00000022563	NPAS4	other_paralog
ENSCPBG00000022563	NPAS4	other_paralog
ENSCPBG00000022564	KAT2B	other_paralog
ENSCPBG00000022564	KAT2B	other_paralog
ENSCPBG00000022564	KAT2B	other_paralog
ENSCPBG00000022564	KAT2B	other_paralog
ENSCPBG00000022564	KAT2B	other_paralog
ENSCPBG00000022564	KAT2B	other_paralog
ENSCPBG00000022564	KAT2B	other_paralog
ENSCPBG00000022564	KAT2B	other_paralog
ENSCPBG00000022564	KAT2B	other_paralog
ENSCPBG00000022564	KAT2B	other_paralog
ENSCPBG00000022564	KAT2B	other_paralog
ENSCPBG00000022564	KAT2B	other_paralog
ENSCPBG00000022565	SLC29A2	within_species_paralog
ENSCPBG00000022565	SLC29A2	within_species_paralog
ENSCPBG00000022565	SLC29A2	within_species_paralog
ENSCPBG00000022566		within_species_paralog
ENSCPBG00000022566		within_species_paralog
ENSCPBG00000022566		within_species_paralog
ENSCPBG00000022566		within_species_paralog
ENSCPBG00000022566		within_species_paralog
ENSCPBG00000022566		within_species_paralog
ENSCPBG00000022566		within_species_paralog
ENSCPBG00000022566		within_species_paralog
ENSCPBG00000022567	B4GAT1	other_paralog
ENSCPBG00000022567	B4GAT1	other_paralog
ENSCPBG00000022567	B4GAT1	other_paralog
ENSCPBG00000022567	B4GAT1	other_paralog
ENSCPBG00000022567	B4GAT1	other_paralog
ENSCPBG00000022568	SGO1	within_species_paralog
ENSCPBG00000022569		other_paralog
ENSCPBG00000022569		other_paralog
ENSCPBG00000022569		other_paralog
ENSCPBG00000022569		other_paralog
ENSCPBG00000022569		other_paralog
ENSCPBG00000022569		other_paralog
ENSCPBG00000022569		other_paralog
ENSCPBG00000022569		other_paralog
ENSCPBG00000022569		other_paralog
ENSCPBG00000022569		other_paralog
ENSCPBG00000022569		other_paralog
ENSCPBG00000022569		other_paralog
ENSCPBG00000022569		other_paralog
ENSCPBG00000022569		other_paralog
ENSCPBG00000022569		other_paralog
ENSCPBG00000022569		other_paralog
ENSCPBG00000022569		other_paralog
ENSCPBG00000022569		other_paralog
ENSCPBG00000022569		other_paralog
ENSCPBG00000022569		other_paralog
ENSCPBG00000022569		other_paralog
ENSCPBG00000022569		other_paralog
ENSCPBG00000022569		other_paralog
ENSCPBG00000022569		other_paralog
ENSCPBG00000022570	BRMS1	other_paralog
ENSCPBG00000022570	BRMS1	other_paralog
ENSCPBG00000022571	SNRNP200	other_paralog
ENSCPBG00000022571	SNRNP200	other_paralog
ENSCPBG00000022571	SNRNP200	other_paralog
ENSCPBG00000022571	SNRNP200	other_paralog
ENSCPBG00000022571	SNRNP200	other_paralog
ENSCPBG00000022571	SNRNP200	other_paralog
ENSCPBG00000022571	SNRNP200	other_paralog
ENSCPBG00000022572	U6
ENSCPBG00000022573	ZNF385D	other_paralog
ENSCPBG00000022573	ZNF385D	other_paralog
ENSCPBG00000022573	ZNF385D	other_paralog
ENSCPBG00000022573	ZNF385D	other_paralog
ENSCPBG00000022573	ZNF385D	other_paralog
ENSCPBG00000022573	ZNF385D	other_paralog
ENSCPBG00000022573	ZNF385D	other_paralog
ENSCPBG00000022573	ZNF385D	other_paralog
ENSCPBG00000022574	RIN1	other_paralog
ENSCPBG00000022574	RIN1	other_paralog
ENSCPBG00000022574	RIN1	other_paralog
ENSCPBG00000022574	RIN1	other_paralog
ENSCPBG00000022574	RIN1	other_paralog
ENSCPBG00000022574	RIN1	other_paralog
ENSCPBG00000022575
ENSCPBG00000022577		within_species_paralog
ENSCPBG00000022577		other_paralog
ENSCPBG00000022577		other_paralog
ENSCPBG00000022577		other_paralog
ENSCPBG00000022577		other_paralog
ENSCPBG00000022577		other_paralog
ENSCPBG00000022577		other_paralog
ENSCPBG00000022577		other_paralog
ENSCPBG00000022577		other_paralog
ENSCPBG00000022577		other_paralog
ENSCPBG00000022577		other_paralog
ENSCPBG00000022578	UBE2E2	within_species_paralog
ENSCPBG00000022578	UBE2E2	other_paralog
ENSCPBG00000022578	UBE2E2	other_paralog
ENSCPBG00000022578	UBE2E2	other_paralog
ENSCPBG00000022578	UBE2E2	other_paralog
ENSCPBG00000022578	UBE2E2	other_paralog
ENSCPBG00000022578	UBE2E2	other_paralog
ENSCPBG00000022578	UBE2E2	other_paralog
ENSCPBG00000022578	UBE2E2	other_paralog
ENSCPBG00000022578	UBE2E2	other_paralog
ENSCPBG00000022578	UBE2E2	other_paralog
ENSCPBG00000022579
ENSCPBG00000022580		within_species_paralog
ENSCPBG00000022581	UBE2E1	other_paralog
ENSCPBG00000022581	UBE2E1	other_paralog
ENSCPBG00000022581	UBE2E1	other_paralog
ENSCPBG00000022581	UBE2E1	other_paralog
ENSCPBG00000022581	UBE2E1	other_paralog
ENSCPBG00000022581	UBE2E1	other_paralog
ENSCPBG00000022581	UBE2E1	other_paralog
ENSCPBG00000022581	UBE2E1	other_paralog
ENSCPBG00000022581	UBE2E1	other_paralog
ENSCPBG00000022581	UBE2E1	other_paralog
ENSCPBG00000022581	UBE2E1	other_paralog
ENSCPBG00000022582	PLPP7	other_paralog
ENSCPBG00000022582	PLPP7	other_paralog
ENSCPBG00000022582	PLPP7	other_paralog
ENSCPBG00000022583	NKIRAS1	other_paralog
ENSCPBG00000022583	NKIRAS1	other_paralog
ENSCPBG00000022583	NKIRAS1	other_paralog
ENSCPBG00000022583	NKIRAS1	other_paralog
ENSCPBG00000022583	NKIRAS1	other_paralog
ENSCPBG00000022583	NKIRAS1	other_paralog
ENSCPBG00000022583	NKIRAS1	other_paralog
ENSCPBG00000022583	NKIRAS1	other_paralog
ENSCPBG00000022583	NKIRAS1	other_paralog
ENSCPBG00000022583	NKIRAS1	other_paralog
ENSCPBG00000022583	NKIRAS1	other_paralog
ENSCPBG00000022583	NKIRAS1	other_paralog
ENSCPBG00000022583	NKIRAS1	other_paralog
ENSCPBG00000022583	NKIRAS1	other_paralog
ENSCPBG00000022583	NKIRAS1	other_paralog
ENSCPBG00000022583	NKIRAS1	other_paralog
ENSCPBG00000022583	NKIRAS1	other_paralog
ENSCPBG00000022583	NKIRAS1	other_paralog
ENSCPBG00000022583	NKIRAS1	other_paralog
ENSCPBG00000022583	NKIRAS1	other_paralog
ENSCPBG00000022583	NKIRAS1	other_paralog
ENSCPBG00000022583	NKIRAS1	other_paralog
ENSCPBG00000022583	NKIRAS1	other_paralog
ENSCPBG00000022583	NKIRAS1	other_paralog
ENSCPBG00000022583	NKIRAS1	other_paralog
ENSCPBG00000022583	NKIRAS1	other_paralog
ENSCPBG00000022583	NKIRAS1	other_paralog
ENSCPBG00000022583	NKIRAS1	other_paralog
ENSCPBG00000022583	NKIRAS1	other_paralog
ENSCPBG00000022583	NKIRAS1	other_paralog
ENSCPBG00000022583	NKIRAS1	other_paralog
ENSCPBG00000022583	NKIRAS1	other_paralog
ENSCPBG00000022583	NKIRAS1	other_paralog
ENSCPBG00000022583	NKIRAS1	other_paralog
ENSCPBG00000022583	NKIRAS1	other_paralog
ENSCPBG00000022583	NKIRAS1	other_paralog
ENSCPBG00000022583	NKIRAS1	other_paralog
ENSCPBG00000022583	NKIRAS1	other_paralog
ENSCPBG00000022583	NKIRAS1	other_paralog
ENSCPBG00000022583	NKIRAS1	other_paralog
ENSCPBG00000022584	FAM78A	within_species_paralog
ENSCPBG00000022585
ENSCPBG00000022586	CD248	other_paralog
ENSCPBG00000022586	CD248	other_paralog
ENSCPBG00000022586	CD248	other_paralog
ENSCPBG00000022586	CD248	other_paralog
ENSCPBG00000022586	CD248	other_paralog
ENSCPBG00000022586	CD248	other_paralog
ENSCPBG00000022586	CD248	other_paralog
ENSCPBG00000022586	CD248	other_paralog
ENSCPBG00000022586	CD248	other_paralog
ENSCPBG00000022587	NR1D2	other_paralog
ENSCPBG00000022587	NR1D2	other_paralog
ENSCPBG00000022587	NR1D2	other_paralog
ENSCPBG00000022587	NR1D2	other_paralog
ENSCPBG00000022587	NR1D2	other_paralog
ENSCPBG00000022587	NR1D2	other_paralog
ENSCPBG00000022587	NR1D2	other_paralog
ENSCPBG00000022587	NR1D2	other_paralog
ENSCPBG00000022587	NR1D2	other_paralog
ENSCPBG00000022587	NR1D2	other_paralog
ENSCPBG00000022587	NR1D2	other_paralog
ENSCPBG00000022587	NR1D2	other_paralog
ENSCPBG00000022587	NR1D2	other_paralog
ENSCPBG00000022587	NR1D2	other_paralog
ENSCPBG00000022587	NR1D2	other_paralog
ENSCPBG00000022587	NR1D2	other_paralog
ENSCPBG00000022587	NR1D2	other_paralog
ENSCPBG00000022587	NR1D2	other_paralog
ENSCPBG00000022587	NR1D2	other_paralog
ENSCPBG00000022587	NR1D2	other_paralog
ENSCPBG00000022588		within_species_paralog
ENSCPBG00000022588		other_paralog
ENSCPBG00000022588		other_paralog
ENSCPBG00000022588		other_paralog
ENSCPBG00000022588		other_paralog
ENSCPBG00000022588		other_paralog
ENSCPBG00000022588		other_paralog
ENSCPBG00000022588		other_paralog
ENSCPBG00000022588		other_paralog
ENSCPBG00000022588		other_paralog
ENSCPBG00000022588		other_paralog
ENSCPBG00000022588		other_paralog
ENSCPBG00000022588		other_paralog
ENSCPBG00000022588		other_paralog
ENSCPBG00000022588		other_paralog
ENSCPBG00000022588		other_paralog
ENSCPBG00000022588		other_paralog
ENSCPBG00000022588		other_paralog
ENSCPBG00000022588		other_paralog
ENSCPBG00000022588		other_paralog
ENSCPBG00000022588		other_paralog
ENSCPBG00000022588		other_paralog
ENSCPBG00000022588		other_paralog
ENSCPBG00000022588		other_paralog
ENSCPBG00000022588		other_paralog
ENSCPBG00000022588		other_paralog
ENSCPBG00000022588		other_paralog
ENSCPBG00000022588		other_paralog
ENSCPBG00000022588		other_paralog
ENSCPBG00000022588		other_paralog
ENSCPBG00000022588		other_paralog
ENSCPBG00000022589	PELI3	within_species_paralog
ENSCPBG00000022589	PELI3	within_species_paralog
ENSCPBG00000022590	THRB	other_paralog
ENSCPBG00000022590	THRB	other_paralog
ENSCPBG00000022590	THRB	other_paralog
ENSCPBG00000022590	THRB	other_paralog
ENSCPBG00000022590	THRB	other_paralog
ENSCPBG00000022590	THRB	other_paralog
ENSCPBG00000022590	THRB	other_paralog
ENSCPBG00000022590	THRB	other_paralog
ENSCPBG00000022590	THRB	other_paralog
ENSCPBG00000022590	THRB	other_paralog
ENSCPBG00000022590	THRB	other_paralog
ENSCPBG00000022590	THRB	other_paralog
ENSCPBG00000022590	THRB	other_paralog
ENSCPBG00000022590	THRB	other_paralog
ENSCPBG00000022590	THRB	other_paralog
ENSCPBG00000022590	THRB	other_paralog
ENSCPBG00000022590	THRB	other_paralog
ENSCPBG00000022590	THRB	other_paralog
ENSCPBG00000022590	THRB	other_paralog
ENSCPBG00000022590	THRB	other_paralog
ENSCPBG00000022591	NUP214	within_species_paralog
ENSCPBG00000022591	NUP214	within_species_paralog
ENSCPBG00000022592
ENSCPBG00000022593		within_species_paralog
ENSCPBG00000022593		within_species_paralog
ENSCPBG00000022593		within_species_paralog
ENSCPBG00000022593		within_species_paralog
ENSCPBG00000022593		within_species_paralog
ENSCPBG00000022593		within_species_paralog
ENSCPBG00000022593		within_species_paralog
ENSCPBG00000022593		within_species_paralog
ENSCPBG00000022593		within_species_paralog
ENSCPBG00000022593		within_species_paralog
ENSCPBG00000022593		within_species_paralog
ENSCPBG00000022593		within_species_paralog
ENSCPBG00000022593		within_species_paralog
ENSCPBG00000022593		within_species_paralog
ENSCPBG00000022593		within_species_paralog
ENSCPBG00000022593		within_species_paralog
ENSCPBG00000022593		within_species_paralog
ENSCPBG00000022593		within_species_paralog
ENSCPBG00000022593		within_species_paralog
ENSCPBG00000022593		within_species_paralog
ENSCPBG00000022593		within_species_paralog
ENSCPBG00000022593		within_species_paralog
ENSCPBG00000022593		within_species_paralog
ENSCPBG00000022593		within_species_paralog
ENSCPBG00000022593		within_species_paralog
ENSCPBG00000022593		within_species_paralog
ENSCPBG00000022593		within_species_paralog
ENSCPBG00000022593		within_species_paralog
ENSCPBG00000022593		within_species_paralog
ENSCPBG00000022593		within_species_paralog
ENSCPBG00000022593		within_species_paralog
ENSCPBG00000022593		within_species_paralog
ENSCPBG00000022593		within_species_paralog
ENSCPBG00000022593		within_species_paralog
ENSCPBG00000022593		within_species_paralog
ENSCPBG00000022593		within_species_paralog
ENSCPBG00000022593		within_species_paralog
ENSCPBG00000022593		within_species_paralog
ENSCPBG00000022593		within_species_paralog
ENSCPBG00000022593		within_species_paralog
ENSCPBG00000022593		within_species_paralog
ENSCPBG00000022593		within_species_paralog
ENSCPBG00000022593		within_species_paralog
ENSCPBG00000022593		within_species_paralog
ENSCPBG00000022593		within_species_paralog
ENSCPBG00000022593		within_species_paralog
ENSCPBG00000022593		within_species_paralog
ENSCPBG00000022593		within_species_paralog
ENSCPBG00000022593		within_species_paralog
ENSCPBG00000022593		within_species_paralog
ENSCPBG00000022593		within_species_paralog
ENSCPBG00000022593		within_species_paralog
ENSCPBG00000022593		within_species_paralog
ENSCPBG00000022593		within_species_paralog
ENSCPBG00000022593		within_species_paralog
ENSCPBG00000022593		within_species_paralog
ENSCPBG00000022593		within_species_paralog
ENSCPBG00000022593		within_species_paralog
ENSCPBG00000022593		within_species_paralog
ENSCPBG00000022593		within_species_paralog
ENSCPBG00000022593		within_species_paralog
ENSCPBG00000022593		within_species_paralog
ENSCPBG00000022593		within_species_paralog
ENSCPBG00000022593		within_species_paralog
ENSCPBG00000022593		within_species_paralog
ENSCPBG00000022593		within_species_paralog
ENSCPBG00000022593		within_species_paralog
ENSCPBG00000022593		within_species_paralog
ENSCPBG00000022593		within_species_paralog
ENSCPBG00000022593		within_species_paralog
ENSCPBG00000022593		within_species_paralog
ENSCPBG00000022593		within_species_paralog
ENSCPBG00000022593		within_species_paralog
ENSCPBG00000022593		within_species_paralog
ENSCPBG00000022593		within_species_paralog
ENSCPBG00000022593		within_species_paralog
ENSCPBG00000022593		within_species_paralog
ENSCPBG00000022593		within_species_paralog
ENSCPBG00000022593		within_species_paralog
ENSCPBG00000022593		within_species_paralog
ENSCPBG00000022593		within_species_paralog
ENSCPBG00000022593		within_species_paralog
ENSCPBG00000022593		within_species_paralog
ENSCPBG00000022593		within_species_paralog
ENSCPBG00000022593		within_species_paralog
ENSCPBG00000022593		gene_split
ENSCPBG00000022593		other_paralog
ENSCPBG00000022593		other_paralog
ENSCPBG00000022593		other_paralog
ENSCPBG00000022593		other_paralog
ENSCPBG00000022594	RARB	other_paralog
ENSCPBG00000022594	RARB	other_paralog
ENSCPBG00000022594	RARB	other_paralog
ENSCPBG00000022594	RARB	other_paralog
ENSCPBG00000022594	RARB	other_paralog
ENSCPBG00000022594	RARB	other_paralog
ENSCPBG00000022594	RARB	other_paralog
ENSCPBG00000022594	RARB	other_paralog
ENSCPBG00000022594	RARB	other_paralog
ENSCPBG00000022594	RARB	other_paralog
ENSCPBG00000022594	RARB	other_paralog
ENSCPBG00000022594	RARB	other_paralog
ENSCPBG00000022594	RARB	other_paralog
ENSCPBG00000022594	RARB	other_paralog
ENSCPBG00000022594	RARB	other_paralog
ENSCPBG00000022594	RARB	other_paralog
ENSCPBG00000022594	RARB	other_paralog
ENSCPBG00000022594	RARB	other_paralog
ENSCPBG00000022594	RARB	other_paralog
ENSCPBG00000022594	RARB	other_paralog
ENSCPBG00000022595
ENSCPBG00000022596
ENSCPBG00000022597	TOP2B	other_paralog
ENSCPBG00000022598	NGLY1
ENSCPBG00000022599
ENSCPBG00000022600	DPP3
ENSCPBG00000022601	ZNF346	other_paralog
ENSCPBG00000022601	ZNF346	other_paralog
ENSCPBG00000022601	ZNF346	other_paralog
ENSCPBG00000022601	ZNF346	other_paralog
ENSCPBG00000022601	ZNF346	other_paralog
ENSCPBG00000022601	ZNF346	other_paralog
ENSCPBG00000022601	ZNF346	other_paralog
ENSCPBG00000022601	ZNF346	other_paralog
ENSCPBG00000022602
ENSCPBG00000022603	UIMC1
ENSCPBG00000022604	OXSM	other_paralog
ENSCPBG00000022605	U2
ENSCPBG00000022606	MYBPC3	other_paralog
ENSCPBG00000022606	MYBPC3	other_paralog
ENSCPBG00000022606	MYBPC3	other_paralog
ENSCPBG00000022606	MYBPC3	other_paralog
ENSCPBG00000022606	MYBPC3	other_paralog
ENSCPBG00000022606	MYBPC3	other_paralog
ENSCPBG00000022606	MYBPC3	other_paralog
ENSCPBG00000022606	MYBPC3	other_paralog
ENSCPBG00000022606	MYBPC3	other_paralog
ENSCPBG00000022606	MYBPC3	other_paralog
ENSCPBG00000022607	AIF1L	within_species_paralog
ENSCPBG00000022608	HK3	within_species_paralog
ENSCPBG00000022608	HK3	within_species_paralog
ENSCPBG00000022608	HK3	within_species_paralog
ENSCPBG00000022608	HK3	within_species_paralog
ENSCPBG00000022609	NEK10	other_paralog
ENSCPBG00000022609	NEK10	other_paralog
ENSCPBG00000022609	NEK10	other_paralog
ENSCPBG00000022609	NEK10	other_paralog
ENSCPBG00000022609	NEK10	other_paralog
ENSCPBG00000022609	NEK10	other_paralog
ENSCPBG00000022609	NEK10	other_paralog
ENSCPBG00000022609	NEK10	other_paralog
ENSCPBG00000022609	NEK10	other_paralog
ENSCPBG00000022609	NEK10	other_paralog
ENSCPBG00000022610	LAMC3	other_paralog
ENSCPBG00000022610	LAMC3	other_paralog
ENSCPBG00000022610	LAMC3	other_paralog
ENSCPBG00000022610	LAMC3	other_paralog
ENSCPBG00000022610	LAMC3	other_paralog
ENSCPBG00000022610	LAMC3	other_paralog
ENSCPBG00000022610	LAMC3	other_paralog
ENSCPBG00000022610	LAMC3	other_paralog
ENSCPBG00000022610	LAMC3	other_paralog
ENSCPBG00000022610	LAMC3	other_paralog
ENSCPBG00000022610	LAMC3	other_paralog
ENSCPBG00000022610	LAMC3	other_paralog
ENSCPBG00000022610	LAMC3	other_paralog
ENSCPBG00000022610	LAMC3	other_paralog
ENSCPBG00000022610	LAMC3	other_paralog
ENSCPBG00000022610	LAMC3	other_paralog
ENSCPBG00000022610	LAMC3	other_paralog
ENSCPBG00000022610	LAMC3	other_paralog
ENSCPBG00000022610	LAMC3	other_paralog
ENSCPBG00000022610	LAMC3	other_paralog
ENSCPBG00000022610	LAMC3	other_paralog
ENSCPBG00000022610	LAMC3	other_paralog
ENSCPBG00000022610	LAMC3	other_paralog
ENSCPBG00000022610	LAMC3	other_paralog
ENSCPBG00000022610	LAMC3	other_paralog
ENSCPBG00000022610	LAMC3	other_paralog
ENSCPBG00000022610	LAMC3	other_paralog
ENSCPBG00000022610	LAMC3	other_paralog
ENSCPBG00000022610	LAMC3	other_paralog
ENSCPBG00000022610	LAMC3	other_paralog
ENSCPBG00000022610	LAMC3	other_paralog
ENSCPBG00000022610	LAMC3	other_paralog
ENSCPBG00000022610	LAMC3	other_paralog
ENSCPBG00000022612	5S_rRNA
ENSCPBG00000022613
ENSCPBG00000022615	UNC5A	within_species_paralog
ENSCPBG00000022615	UNC5A	within_species_paralog
ENSCPBG00000022615	UNC5A	within_species_paralog
ENSCPBG00000022616
ENSCPBG00000022617	FIBCD1	other_paralog
ENSCPBG00000022617	FIBCD1	other_paralog
ENSCPBG00000022617	FIBCD1	other_paralog
ENSCPBG00000022617	FIBCD1	other_paralog
ENSCPBG00000022617	FIBCD1	other_paralog
ENSCPBG00000022617	FIBCD1	other_paralog
ENSCPBG00000022617	FIBCD1	other_paralog
ENSCPBG00000022617	FIBCD1	other_paralog
ENSCPBG00000022617	FIBCD1	other_paralog
ENSCPBG00000022617	FIBCD1	other_paralog
ENSCPBG00000022617	FIBCD1	other_paralog
ENSCPBG00000022617	FIBCD1	other_paralog
ENSCPBG00000022617	FIBCD1	other_paralog
ENSCPBG00000022617	FIBCD1	other_paralog
ENSCPBG00000022617	FIBCD1	other_paralog
ENSCPBG00000022617	FIBCD1	other_paralog
ENSCPBG00000022617	FIBCD1	other_paralog
ENSCPBG00000022617	FIBCD1	other_paralog
ENSCPBG00000022617	FIBCD1	other_paralog
ENSCPBG00000022617	FIBCD1	other_paralog
ENSCPBG00000022617	FIBCD1	other_paralog
ENSCPBG00000022617	FIBCD1	other_paralog
ENSCPBG00000022617	FIBCD1	other_paralog
ENSCPBG00000022617	FIBCD1	other_paralog
ENSCPBG00000022617	FIBCD1	other_paralog
ENSCPBG00000022617	FIBCD1	other_paralog
ENSCPBG00000022617	FIBCD1	other_paralog
ENSCPBG00000022617	FIBCD1	other_paralog
ENSCPBG00000022617	FIBCD1	other_paralog
ENSCPBG00000022617	FIBCD1	other_paralog
ENSCPBG00000022617	FIBCD1	other_paralog
ENSCPBG00000022617	FIBCD1	other_paralog
ENSCPBG00000022617	FIBCD1	other_paralog
ENSCPBG00000022617	FIBCD1	other_paralog
ENSCPBG00000022617	FIBCD1	other_paralog
ENSCPBG00000022617	FIBCD1	other_paralog
ENSCPBG00000022617	FIBCD1	other_paralog
ENSCPBG00000022617	FIBCD1	other_paralog
ENSCPBG00000022617	FIBCD1	other_paralog
ENSCPBG00000022617	FIBCD1	other_paralog
ENSCPBG00000022617	FIBCD1	other_paralog
ENSCPBG00000022617	FIBCD1	other_paralog
ENSCPBG00000022617	FIBCD1	other_paralog
ENSCPBG00000022617	FIBCD1	other_paralog
ENSCPBG00000022617	FIBCD1	other_paralog
ENSCPBG00000022617	FIBCD1	other_paralog
ENSCPBG00000022618	BEND6
ENSCPBG00000022620
ENSCPBG00000022621	PUSL1	within_species_paralog
ENSCPBG00000022621	PUSL1	within_species_paralog
ENSCPBG00000022622	QRFP
ENSCPBG00000022623		within_species_paralog
ENSCPBG00000022623		within_species_paralog
ENSCPBG00000022623		within_species_paralog
ENSCPBG00000022623		within_species_paralog
ENSCPBG00000022623		within_species_paralog
ENSCPBG00000022623		within_species_paralog
ENSCPBG00000022623		within_species_paralog
ENSCPBG00000022623		other_paralog
ENSCPBG00000022623		other_paralog
ENSCPBG00000022623		other_paralog
ENSCPBG00000022623		other_paralog
ENSCPBG00000022623		other_paralog
ENSCPBG00000022623		other_paralog
ENSCPBG00000022623		other_paralog
ENSCPBG00000022623		other_paralog
ENSCPBG00000022623		other_paralog
ENSCPBG00000022623		other_paralog
ENSCPBG00000022623		other_paralog
ENSCPBG00000022623		other_paralog
ENSCPBG00000022623		other_paralog
ENSCPBG00000022623		other_paralog
ENSCPBG00000022623		other_paralog
ENSCPBG00000022623		other_paralog
ENSCPBG00000022623		other_paralog
ENSCPBG00000022623		other_paralog
ENSCPBG00000022624	ABL1	within_species_paralog
ENSCPBG00000022624	ABL1	other_paralog
ENSCPBG00000022624	ABL1	other_paralog
ENSCPBG00000022624	ABL1	other_paralog
ENSCPBG00000022624	ABL1	other_paralog
ENSCPBG00000022624	ABL1	other_paralog
ENSCPBG00000022624	ABL1	other_paralog
ENSCPBG00000022624	ABL1	other_paralog
ENSCPBG00000022624	ABL1	other_paralog
ENSCPBG00000022624	ABL1	other_paralog
ENSCPBG00000022624	ABL1	other_paralog
ENSCPBG00000022624	ABL1	other_paralog
ENSCPBG00000022624	ABL1	other_paralog
ENSCPBG00000022624	ABL1	other_paralog
ENSCPBG00000022624	ABL1	other_paralog
ENSCPBG00000022624	ABL1	other_paralog
ENSCPBG00000022624	ABL1	other_paralog
ENSCPBG00000022624	ABL1	other_paralog
ENSCPBG00000022624	ABL1	other_paralog
ENSCPBG00000022624	ABL1	other_paralog
ENSCPBG00000022624	ABL1	other_paralog
ENSCPBG00000022624	ABL1	other_paralog
ENSCPBG00000022624	ABL1	other_paralog
ENSCPBG00000022624	ABL1	other_paralog
ENSCPBG00000022624	ABL1	other_paralog
ENSCPBG00000022624	ABL1	other_paralog
ENSCPBG00000022624	ABL1	other_paralog
ENSCPBG00000022624	ABL1	other_paralog
ENSCPBG00000022624	ABL1	other_paralog
ENSCPBG00000022624	ABL1	other_paralog
ENSCPBG00000022624	ABL1	other_paralog
ENSCPBG00000022624	ABL1	other_paralog
ENSCPBG00000022624	ABL1	other_paralog
ENSCPBG00000022625	ZNF451	other_paralog
ENSCPBG00000022625	ZNF451	other_paralog
ENSCPBG00000022625	ZNF451	other_paralog
ENSCPBG00000022625	ZNF451	other_paralog
ENSCPBG00000022625	ZNF451	other_paralog
ENSCPBG00000022625	ZNF451	other_paralog
ENSCPBG00000022625	ZNF451	other_paralog
ENSCPBG00000022625	ZNF451	other_paralog
ENSCPBG00000022625	ZNF451	other_paralog
ENSCPBG00000022625	ZNF451	other_paralog
ENSCPBG00000022625	ZNF451	other_paralog
ENSCPBG00000022625	ZNF451	other_paralog
ENSCPBG00000022625	ZNF451	other_paralog
ENSCPBG00000022625	ZNF451	other_paralog
ENSCPBG00000022625	ZNF451	other_paralog
ENSCPBG00000022625	ZNF451	other_paralog
ENSCPBG00000022625	ZNF451	other_paralog
ENSCPBG00000022625	ZNF451	other_paralog
ENSCPBG00000022625	ZNF451	other_paralog
ENSCPBG00000022625	ZNF451	other_paralog
ENSCPBG00000022625	ZNF451	other_paralog
ENSCPBG00000022625	ZNF451	other_paralog
ENSCPBG00000022625	ZNF451	other_paralog
ENSCPBG00000022625	ZNF451	other_paralog
ENSCPBG00000022625	ZNF451	other_paralog
ENSCPBG00000022625	ZNF451	other_paralog
ENSCPBG00000022625	ZNF451	other_paralog
ENSCPBG00000022625	ZNF451	other_paralog
ENSCPBG00000022625	ZNF451	other_paralog
ENSCPBG00000022625	ZNF451	other_paralog
ENSCPBG00000022625	ZNF451	other_paralog
ENSCPBG00000022625	ZNF451	other_paralog
ENSCPBG00000022625	ZNF451	other_paralog
ENSCPBG00000022625	ZNF451	other_paralog
ENSCPBG00000022626	EXOSC2	within_species_paralog
ENSCPBG00000022627	EIF4E1B	other_paralog
ENSCPBG00000022627	EIF4E1B	other_paralog
ENSCPBG00000022627	EIF4E1B	other_paralog
ENSCPBG00000022628	PRDM12	other_paralog
ENSCPBG00000022628	PRDM12	other_paralog
ENSCPBG00000022628	PRDM12	other_paralog
ENSCPBG00000022628	PRDM12	other_paralog
ENSCPBG00000022628	PRDM12	other_paralog
ENSCPBG00000022628	PRDM12	other_paralog
ENSCPBG00000022628	PRDM12	other_paralog
ENSCPBG00000022628	PRDM12	other_paralog
ENSCPBG00000022628	PRDM12	other_paralog
ENSCPBG00000022628	PRDM12	other_paralog
ENSCPBG00000022628	PRDM12	other_paralog
ENSCPBG00000022628	PRDM12	other_paralog
ENSCPBG00000022628	PRDM12	other_paralog
ENSCPBG00000022628	PRDM12	other_paralog
ENSCPBG00000022628	PRDM12	other_paralog
ENSCPBG00000022628	PRDM12	other_paralog
ENSCPBG00000022628	PRDM12	other_paralog
ENSCPBG00000022628	PRDM12	other_paralog
ENSCPBG00000022628	PRDM12	other_paralog
ENSCPBG00000022628	PRDM12	other_paralog
ENSCPBG00000022628	PRDM12	other_paralog
ENSCPBG00000022628	PRDM12	other_paralog
ENSCPBG00000022628	PRDM12	other_paralog
ENSCPBG00000022628	PRDM12	other_paralog
ENSCPBG00000022629	SNCB	within_species_paralog
ENSCPBG00000022629	SNCB	within_species_paralog
ENSCPBG00000022630	SLC4A7	other_paralog
ENSCPBG00000022630	SLC4A7	other_paralog
ENSCPBG00000022630	SLC4A7	other_paralog
ENSCPBG00000022630	SLC4A7	other_paralog
ENSCPBG00000022630	SLC4A7	other_paralog
ENSCPBG00000022630	SLC4A7	other_paralog
ENSCPBG00000022630	SLC4A7	other_paralog
ENSCPBG00000022630	SLC4A7	other_paralog
ENSCPBG00000022630	SLC4A7	other_paralog
ENSCPBG00000022630	SLC4A7	other_paralog
ENSCPBG00000022631		within_species_paralog
ENSCPBG00000022631		within_species_paralog
ENSCPBG00000022632		other_paralog
ENSCPBG00000022632		other_paralog
ENSCPBG00000022632		other_paralog
ENSCPBG00000022632		other_paralog
ENSCPBG00000022632		other_paralog
ENSCPBG00000022632		other_paralog
ENSCPBG00000022632		other_paralog
ENSCPBG00000022632		other_paralog
ENSCPBG00000022632		other_paralog
ENSCPBG00000022632		other_paralog
ENSCPBG00000022632		other_paralog
ENSCPBG00000022632		other_paralog
ENSCPBG00000022632		other_paralog
ENSCPBG00000022632		other_paralog
ENSCPBG00000022632		other_paralog
ENSCPBG00000022632		other_paralog
ENSCPBG00000022632		other_paralog
ENSCPBG00000022632		other_paralog
ENSCPBG00000022632		other_paralog
ENSCPBG00000022632		other_paralog
ENSCPBG00000022633		within_species_paralog
ENSCPBG00000022633		within_species_paralog
ENSCPBG00000022634	INTS11	other_paralog
ENSCPBG00000022634	INTS11	other_paralog
ENSCPBG00000022634	INTS11	other_paralog
ENSCPBG00000022635	FUBP3	other_paralog
ENSCPBG00000022635	FUBP3	other_paralog
ENSCPBG00000022635	FUBP3	other_paralog
ENSCPBG00000022635	FUBP3	other_paralog
ENSCPBG00000022635	FUBP3	other_paralog
ENSCPBG00000022635	FUBP3	other_paralog
ENSCPBG00000022635	FUBP3	other_paralog
ENSCPBG00000022635	FUBP3	other_paralog
ENSCPBG00000022635	FUBP3	other_paralog
ENSCPBG00000022635	FUBP3	other_paralog
ENSCPBG00000022635	FUBP3	other_paralog
ENSCPBG00000022635	FUBP3	other_paralog
ENSCPBG00000022636
ENSCPBG00000022637		other_paralog
ENSCPBG00000022637		other_paralog
ENSCPBG00000022637		other_paralog
ENSCPBG00000022637		other_paralog
ENSCPBG00000022637		other_paralog
ENSCPBG00000022637		other_paralog
ENSCPBG00000022637		other_paralog
ENSCPBG00000022637		other_paralog
ENSCPBG00000022637		other_paralog
ENSCPBG00000022637		other_paralog
ENSCPBG00000022637		other_paralog
ENSCPBG00000022637		other_paralog
ENSCPBG00000022637		other_paralog
ENSCPBG00000022637		other_paralog
ENSCPBG00000022637		other_paralog
ENSCPBG00000022637		other_paralog
ENSCPBG00000022637		other_paralog
ENSCPBG00000022637		other_paralog
ENSCPBG00000022637		other_paralog
ENSCPBG00000022637		other_paralog
ENSCPBG00000022637		other_paralog
ENSCPBG00000022637		other_paralog
ENSCPBG00000022637		other_paralog
ENSCPBG00000022637		other_paralog
ENSCPBG00000022637		other_paralog
ENSCPBG00000022637		other_paralog
ENSCPBG00000022637		other_paralog
ENSCPBG00000022637		other_paralog
ENSCPBG00000022637		other_paralog
ENSCPBG00000022637		other_paralog
ENSCPBG00000022637		other_paralog
ENSCPBG00000022637		other_paralog
ENSCPBG00000022637		other_paralog
ENSCPBG00000022637		other_paralog
ENSCPBG00000022637		other_paralog
ENSCPBG00000022637		other_paralog
ENSCPBG00000022638	BAG2
ENSCPBG00000022640	RAB23	other_paralog
ENSCPBG00000022640	RAB23	other_paralog
ENSCPBG00000022640	RAB23	other_paralog
ENSCPBG00000022640	RAB23	other_paralog
ENSCPBG00000022640	RAB23	other_paralog
ENSCPBG00000022640	RAB23	other_paralog
ENSCPBG00000022640	RAB23	other_paralog
ENSCPBG00000022640	RAB23	other_paralog
ENSCPBG00000022640	RAB23	other_paralog
ENSCPBG00000022640	RAB23	other_paralog
ENSCPBG00000022640	RAB23	other_paralog
ENSCPBG00000022640	RAB23	other_paralog
ENSCPBG00000022640	RAB23	other_paralog
ENSCPBG00000022640	RAB23	other_paralog
ENSCPBG00000022640	RAB23	other_paralog
ENSCPBG00000022640	RAB23	other_paralog
ENSCPBG00000022640	RAB23	other_paralog
ENSCPBG00000022640	RAB23	other_paralog
ENSCPBG00000022640	RAB23	other_paralog
ENSCPBG00000022640	RAB23	other_paralog
ENSCPBG00000022640	RAB23	other_paralog
ENSCPBG00000022640	RAB23	other_paralog
ENSCPBG00000022640	RAB23	other_paralog
ENSCPBG00000022640	RAB23	other_paralog
ENSCPBG00000022640	RAB23	other_paralog
ENSCPBG00000022640	RAB23	other_paralog
ENSCPBG00000022640	RAB23	other_paralog
ENSCPBG00000022640	RAB23	other_paralog
ENSCPBG00000022640	RAB23	other_paralog
ENSCPBG00000022640	RAB23	other_paralog
ENSCPBG00000022640	RAB23	other_paralog
ENSCPBG00000022640	RAB23	other_paralog
ENSCPBG00000022640	RAB23	other_paralog
ENSCPBG00000022640	RAB23	other_paralog
ENSCPBG00000022640	RAB23	other_paralog
ENSCPBG00000022640	RAB23	other_paralog
ENSCPBG00000022640	RAB23	other_paralog
ENSCPBG00000022640	RAB23	other_paralog
ENSCPBG00000022640	RAB23	other_paralog
ENSCPBG00000022640	RAB23	other_paralog
ENSCPBG00000022640	RAB23	other_paralog
ENSCPBG00000022640	RAB23	other_paralog
ENSCPBG00000022640	RAB23	other_paralog
ENSCPBG00000022640	RAB23	other_paralog
ENSCPBG00000022640	RAB23	other_paralog
ENSCPBG00000022640	RAB23	other_paralog
ENSCPBG00000022640	RAB23	other_paralog
ENSCPBG00000022640	RAB23	other_paralog
ENSCPBG00000022640	RAB23	other_paralog
ENSCPBG00000022640	RAB23	other_paralog
ENSCPBG00000022640	RAB23	other_paralog
ENSCPBG00000022640	RAB23	other_paralog
ENSCPBG00000022640	RAB23	other_paralog
ENSCPBG00000022640	RAB23	other_paralog
ENSCPBG00000022640	RAB23	other_paralog
ENSCPBG00000022640	RAB23	other_paralog
ENSCPBG00000022640	RAB23	other_paralog
ENSCPBG00000022640	RAB23	other_paralog
ENSCPBG00000022640	RAB23	other_paralog
ENSCPBG00000022640	RAB23	other_paralog
ENSCPBG00000022640	RAB23	other_paralog
ENSCPBG00000022640	RAB23	other_paralog
ENSCPBG00000022640	RAB23	other_paralog
ENSCPBG00000022640	RAB23	other_paralog
ENSCPBG00000022640	RAB23	other_paralog
ENSCPBG00000022640	RAB23	other_paralog
ENSCPBG00000022640	RAB23	other_paralog
ENSCPBG00000022640	RAB23	other_paralog
ENSCPBG00000022640	RAB23	other_paralog
ENSCPBG00000022640	RAB23	other_paralog
ENSCPBG00000022640	RAB23	other_paralog
ENSCPBG00000022640	RAB23	other_paralog
ENSCPBG00000022642	RNF44	other_paralog
ENSCPBG00000022642	RNF44	other_paralog
ENSCPBG00000022642	RNF44	other_paralog
ENSCPBG00000022643	PRIM2
ENSCPBG00000022644	FAF2	other_paralog
ENSCPBG00000022644	FAF2	other_paralog
ENSCPBG00000022644	FAF2	other_paralog
ENSCPBG00000022645	CLTB	other_paralog
ENSCPBG00000022646		other_paralog
ENSCPBG00000022646		other_paralog
ENSCPBG00000022646		other_paralog
ENSCPBG00000022647
ENSCPBG00000022648
ENSCPBG00000022649	KHDRBS2	other_paralog
ENSCPBG00000022649	KHDRBS2	other_paralog
ENSCPBG00000022649	KHDRBS2	other_paralog
ENSCPBG00000022649	KHDRBS2	other_paralog
ENSCPBG00000022650	ASS1
ENSCPBG00000022651		other_paralog
ENSCPBG00000022651		other_paralog
ENSCPBG00000022651		other_paralog
ENSCPBG00000022651		other_paralog
ENSCPBG00000022651		other_paralog
ENSCPBG00000022651		other_paralog
ENSCPBG00000022651		other_paralog
ENSCPBG00000022651		other_paralog
ENSCPBG00000022651		other_paralog
ENSCPBG00000022651		other_paralog
ENSCPBG00000022651		other_paralog
ENSCPBG00000022651		other_paralog
ENSCPBG00000022651		other_paralog
ENSCPBG00000022651		other_paralog
ENSCPBG00000022651		other_paralog
ENSCPBG00000022651		other_paralog
ENSCPBG00000022651		other_paralog
ENSCPBG00000022651		other_paralog
ENSCPBG00000022651		other_paralog
ENSCPBG00000022651		other_paralog
ENSCPBG00000022651		other_paralog
ENSCPBG00000022651		other_paralog
ENSCPBG00000022651		other_paralog
ENSCPBG00000022651		other_paralog
ENSCPBG00000022651		other_paralog
ENSCPBG00000022651		other_paralog
ENSCPBG00000022651		other_paralog
ENSCPBG00000022651		other_paralog
ENSCPBG00000022651		other_paralog
ENSCPBG00000022651		other_paralog
ENSCPBG00000022651		other_paralog
ENSCPBG00000022651		other_paralog
ENSCPBG00000022651		other_paralog
ENSCPBG00000022652
ENSCPBG00000022654	EOMES	other_paralog
ENSCPBG00000022654	EOMES	other_paralog
ENSCPBG00000022654	EOMES	other_paralog
ENSCPBG00000022654	EOMES	other_paralog
ENSCPBG00000022654	EOMES	other_paralog
ENSCPBG00000022654	EOMES	other_paralog
ENSCPBG00000022654	EOMES	other_paralog
ENSCPBG00000022654	EOMES	other_paralog
ENSCPBG00000022654	EOMES	other_paralog
ENSCPBG00000022654	EOMES	other_paralog
ENSCPBG00000022654	EOMES	other_paralog
ENSCPBG00000022654	EOMES	other_paralog
ENSCPBG00000022654	EOMES	other_paralog
ENSCPBG00000022654	EOMES	other_paralog
ENSCPBG00000022654	EOMES	other_paralog
ENSCPBG00000022654	EOMES	other_paralog
ENSCPBG00000022654	EOMES	other_paralog
ENSCPBG00000022654	EOMES	other_paralog
ENSCPBG00000022655	KIAA1191
ENSCPBG00000022656		other_paralog
ENSCPBG00000022656		other_paralog
ENSCPBG00000022656		other_paralog
ENSCPBG00000022656		other_paralog
ENSCPBG00000022656		other_paralog
ENSCPBG00000022656		other_paralog
ENSCPBG00000022656		other_paralog
ENSCPBG00000022656		other_paralog
ENSCPBG00000022656		other_paralog
ENSCPBG00000022656		other_paralog
ENSCPBG00000022656		other_paralog
ENSCPBG00000022656		other_paralog
ENSCPBG00000022656		other_paralog
ENSCPBG00000022656		other_paralog
ENSCPBG00000022656		other_paralog
ENSCPBG00000022656		other_paralog
ENSCPBG00000022656		other_paralog
ENSCPBG00000022656		other_paralog
ENSCPBG00000022656		other_paralog
ENSCPBG00000022656		other_paralog
ENSCPBG00000022656		other_paralog
ENSCPBG00000022656		other_paralog
ENSCPBG00000022656		other_paralog
ENSCPBG00000022656		other_paralog
ENSCPBG00000022656		other_paralog
ENSCPBG00000022656		other_paralog
ENSCPBG00000022656		other_paralog
ENSCPBG00000022656		other_paralog
ENSCPBG00000022656		other_paralog
ENSCPBG00000022656		other_paralog
ENSCPBG00000022656		within_species_paralog
ENSCPBG00000022656		within_species_paralog
ENSCPBG00000022656		within_species_paralog
ENSCPBG00000022656		within_species_paralog
ENSCPBG00000022656		within_species_paralog
ENSCPBG00000022656		within_species_paralog
ENSCPBG00000022656		within_species_paralog
ENSCPBG00000022656		within_species_paralog
ENSCPBG00000022656		within_species_paralog
ENSCPBG00000022656		within_species_paralog
ENSCPBG00000022656		within_species_paralog
ENSCPBG00000022656		within_species_paralog
ENSCPBG00000022656		within_species_paralog
ENSCPBG00000022656		within_species_paralog
ENSCPBG00000022656		within_species_paralog
ENSCPBG00000022656		within_species_paralog
ENSCPBG00000022656		within_species_paralog
ENSCPBG00000022656		within_species_paralog
ENSCPBG00000022656		within_species_paralog
ENSCPBG00000022656		within_species_paralog
ENSCPBG00000022656		within_species_paralog
ENSCPBG00000022656		within_species_paralog
ENSCPBG00000022656		within_species_paralog
ENSCPBG00000022656		within_species_paralog
ENSCPBG00000022656		within_species_paralog
ENSCPBG00000022656		within_species_paralog
ENSCPBG00000022656		within_species_paralog
ENSCPBG00000022656		within_species_paralog
ENSCPBG00000022656		within_species_paralog
ENSCPBG00000022656		within_species_paralog
ENSCPBG00000022656		within_species_paralog
ENSCPBG00000022656		within_species_paralog
ENSCPBG00000022656		within_species_paralog
ENSCPBG00000022656		within_species_paralog
ENSCPBG00000022656		within_species_paralog
ENSCPBG00000022656		within_species_paralog
ENSCPBG00000022656		within_species_paralog
ENSCPBG00000022656		within_species_paralog
ENSCPBG00000022656		within_species_paralog
ENSCPBG00000022656		within_species_paralog
ENSCPBG00000022656		within_species_paralog
ENSCPBG00000022656		other_paralog
ENSCPBG00000022656		other_paralog
ENSCPBG00000022656		other_paralog
ENSCPBG00000022656		other_paralog
ENSCPBG00000022656		other_paralog
ENSCPBG00000022656		other_paralog
ENSCPBG00000022657
ENSCPBG00000022658		within_species_paralog
ENSCPBG00000022658		within_species_paralog
ENSCPBG00000022658		within_species_paralog
ENSCPBG00000022659
ENSCPBG00000022660	SIMC1	within_species_paralog
ENSCPBG00000022661	CMC1
ENSCPBG00000022662
ENSCPBG00000022663	AZI2	within_species_paralog
ENSCPBG00000022664
ENSCPBG00000022665	LGSN	other_paralog
ENSCPBG00000022665	LGSN	other_paralog
ENSCPBG00000022666		within_species_paralog
ENSCPBG00000022666		within_species_paralog
ENSCPBG00000022666		within_species_paralog
ENSCPBG00000022666		within_species_paralog
ENSCPBG00000022666		within_species_paralog
ENSCPBG00000022666		within_species_paralog
ENSCPBG00000022666		within_species_paralog
ENSCPBG00000022666		other_paralog
ENSCPBG00000022666		other_paralog
ENSCPBG00000022666		other_paralog
ENSCPBG00000022666		other_paralog
ENSCPBG00000022666		other_paralog
ENSCPBG00000022666		other_paralog
ENSCPBG00000022666		other_paralog
ENSCPBG00000022666		other_paralog
ENSCPBG00000022666		other_paralog
ENSCPBG00000022666		other_paralog
ENSCPBG00000022666		other_paralog
ENSCPBG00000022666		other_paralog
ENSCPBG00000022666		other_paralog
ENSCPBG00000022666		other_paralog
ENSCPBG00000022666		other_paralog
ENSCPBG00000022666		other_paralog
ENSCPBG00000022666		other_paralog
ENSCPBG00000022666		other_paralog
ENSCPBG00000022666		other_paralog
ENSCPBG00000022666		other_paralog
ENSCPBG00000022666		other_paralog
ENSCPBG00000022666		other_paralog
ENSCPBG00000022666		other_paralog
ENSCPBG00000022666		other_paralog
ENSCPBG00000022666		other_paralog
ENSCPBG00000022666		other_paralog
ENSCPBG00000022666		other_paralog
ENSCPBG00000022666		other_paralog
ENSCPBG00000022666		other_paralog
ENSCPBG00000022666		other_paralog
ENSCPBG00000022666		other_paralog
ENSCPBG00000022666		other_paralog
ENSCPBG00000022666		other_paralog
ENSCPBG00000022666		other_paralog
ENSCPBG00000022666		other_paralog
ENSCPBG00000022666		other_paralog
ENSCPBG00000022666		other_paralog
ENSCPBG00000022666		other_paralog
ENSCPBG00000022666		other_paralog
ENSCPBG00000022666		other_paralog
ENSCPBG00000022666		other_paralog
ENSCPBG00000022666		other_paralog
ENSCPBG00000022666		other_paralog
ENSCPBG00000022667		within_species_paralog
ENSCPBG00000022668
ENSCPBG00000022669
ENSCPBG00000022671
ENSCPBG00000022672	THOC3
ENSCPBG00000022673		within_species_paralog
ENSCPBG00000022673		within_species_paralog
ENSCPBG00000022673		within_species_paralog
ENSCPBG00000022673		within_species_paralog
ENSCPBG00000022674		within_species_paralog
ENSCPBG00000022674		within_species_paralog
ENSCPBG00000022674		within_species_paralog
ENSCPBG00000022674		within_species_paralog
ENSCPBG00000022674		within_species_paralog
ENSCPBG00000022674		within_species_paralog
ENSCPBG00000022674		within_species_paralog
ENSCPBG00000022674		other_paralog
ENSCPBG00000022674		other_paralog
ENSCPBG00000022674		other_paralog
ENSCPBG00000022674		other_paralog
ENSCPBG00000022674		other_paralog
ENSCPBG00000022674		other_paralog
ENSCPBG00000022674		other_paralog
ENSCPBG00000022674		other_paralog
ENSCPBG00000022674		other_paralog
ENSCPBG00000022674		other_paralog
ENSCPBG00000022674		other_paralog
ENSCPBG00000022674		other_paralog
ENSCPBG00000022674		other_paralog
ENSCPBG00000022674		other_paralog
ENSCPBG00000022674		other_paralog
ENSCPBG00000022674		other_paralog
ENSCPBG00000022674		other_paralog
ENSCPBG00000022674		other_paralog
ENSCPBG00000022674		other_paralog
ENSCPBG00000022674		other_paralog
ENSCPBG00000022674		other_paralog
ENSCPBG00000022674		other_paralog
ENSCPBG00000022674		other_paralog
ENSCPBG00000022674		other_paralog
ENSCPBG00000022674		other_paralog
ENSCPBG00000022674		other_paralog
ENSCPBG00000022674		other_paralog
ENSCPBG00000022674		other_paralog
ENSCPBG00000022674		other_paralog
ENSCPBG00000022674		other_paralog
ENSCPBG00000022674		other_paralog
ENSCPBG00000022674		other_paralog
ENSCPBG00000022674		other_paralog
ENSCPBG00000022674		other_paralog
ENSCPBG00000022674		other_paralog
ENSCPBG00000022674		other_paralog
ENSCPBG00000022674		other_paralog
ENSCPBG00000022674		other_paralog
ENSCPBG00000022674		other_paralog
ENSCPBG00000022674		other_paralog
ENSCPBG00000022674		other_paralog
ENSCPBG00000022674		other_paralog
ENSCPBG00000022674		other_paralog
ENSCPBG00000022675	PTP4A1	other_paralog
ENSCPBG00000022675	PTP4A1	other_paralog
ENSCPBG00000022675	PTP4A1	other_paralog
ENSCPBG00000022675	PTP4A1	other_paralog
ENSCPBG00000022675	PTP4A1	other_paralog
ENSCPBG00000022675	PTP4A1	other_paralog
ENSCPBG00000022675	PTP4A1	other_paralog
ENSCPBG00000022676	HRH2	other_paralog
ENSCPBG00000022676	HRH2	other_paralog
ENSCPBG00000022676	HRH2	other_paralog
ENSCPBG00000022676	HRH2	other_paralog
ENSCPBG00000022676	HRH2	other_paralog
ENSCPBG00000022676	HRH2	other_paralog
ENSCPBG00000022676	HRH2	other_paralog
ENSCPBG00000022676	HRH2	other_paralog
ENSCPBG00000022676	HRH2	other_paralog
ENSCPBG00000022676	HRH2	other_paralog
ENSCPBG00000022676	HRH2	other_paralog
ENSCPBG00000022676	HRH2	other_paralog
ENSCPBG00000022676	HRH2	other_paralog
ENSCPBG00000022676	HRH2	other_paralog
ENSCPBG00000022676	HRH2	other_paralog
ENSCPBG00000022676	HRH2	other_paralog
ENSCPBG00000022676	HRH2	other_paralog
ENSCPBG00000022676	HRH2	other_paralog
ENSCPBG00000022676	HRH2	other_paralog
ENSCPBG00000022676	HRH2	other_paralog
ENSCPBG00000022676	HRH2	other_paralog
ENSCPBG00000022676	HRH2	other_paralog
ENSCPBG00000022676	HRH2	other_paralog
ENSCPBG00000022676	HRH2	other_paralog
ENSCPBG00000022676	HRH2	other_paralog
ENSCPBG00000022676	HRH2	other_paralog
ENSCPBG00000022676	HRH2	other_paralog
ENSCPBG00000022676	HRH2	other_paralog
ENSCPBG00000022677
ENSCPBG00000022678	RBMS3	other_paralog
ENSCPBG00000022678	RBMS3	other_paralog
ENSCPBG00000022678	RBMS3	other_paralog
ENSCPBG00000022678	RBMS3	other_paralog
ENSCPBG00000022678	RBMS3	other_paralog
ENSCPBG00000022678	RBMS3	other_paralog
ENSCPBG00000022678	RBMS3	other_paralog
ENSCPBG00000022678	RBMS3	other_paralog
ENSCPBG00000022678	RBMS3	other_paralog
ENSCPBG00000022678	RBMS3	other_paralog
ENSCPBG00000022678	RBMS3	other_paralog
ENSCPBG00000022678	RBMS3	other_paralog
ENSCPBG00000022678	RBMS3	other_paralog
ENSCPBG00000022678	RBMS3	other_paralog
ENSCPBG00000022678	RBMS3	other_paralog
ENSCPBG00000022678	RBMS3	other_paralog
ENSCPBG00000022678	RBMS3	other_paralog
ENSCPBG00000022678	RBMS3	other_paralog
ENSCPBG00000022678	RBMS3	other_paralog
ENSCPBG00000022678	RBMS3	other_paralog
ENSCPBG00000022678	RBMS3	other_paralog
ENSCPBG00000022679		within_species_paralog
ENSCPBG00000022679		within_species_paralog
ENSCPBG00000022679		within_species_paralog
ENSCPBG00000022679		within_species_paralog
ENSCPBG00000022679		within_species_paralog
ENSCPBG00000022679		within_species_paralog
ENSCPBG00000022679		within_species_paralog
ENSCPBG00000022679		other_paralog
ENSCPBG00000022679		other_paralog
ENSCPBG00000022679		other_paralog
ENSCPBG00000022679		other_paralog
ENSCPBG00000022679		other_paralog
ENSCPBG00000022679		other_paralog
ENSCPBG00000022679		other_paralog
ENSCPBG00000022679		other_paralog
ENSCPBG00000022679		other_paralog
ENSCPBG00000022679		other_paralog
ENSCPBG00000022679		other_paralog
ENSCPBG00000022679		other_paralog
ENSCPBG00000022679		other_paralog
ENSCPBG00000022679		other_paralog
ENSCPBG00000022679		other_paralog
ENSCPBG00000022679		other_paralog
ENSCPBG00000022679		other_paralog
ENSCPBG00000022679		other_paralog
ENSCPBG00000022679		other_paralog
ENSCPBG00000022679		other_paralog
ENSCPBG00000022679		other_paralog
ENSCPBG00000022679		other_paralog
ENSCPBG00000022679		other_paralog
ENSCPBG00000022679		other_paralog
ENSCPBG00000022679		other_paralog
ENSCPBG00000022679		other_paralog
ENSCPBG00000022679		other_paralog
ENSCPBG00000022679		other_paralog
ENSCPBG00000022679		other_paralog
ENSCPBG00000022679		other_paralog
ENSCPBG00000022679		other_paralog
ENSCPBG00000022679		other_paralog
ENSCPBG00000022679		other_paralog
ENSCPBG00000022679		other_paralog
ENSCPBG00000022679		other_paralog
ENSCPBG00000022679		other_paralog
ENSCPBG00000022679		other_paralog
ENSCPBG00000022679		other_paralog
ENSCPBG00000022679		other_paralog
ENSCPBG00000022679		other_paralog
ENSCPBG00000022679		other_paralog
ENSCPBG00000022679		other_paralog
ENSCPBG00000022679		other_paralog
ENSCPBG00000022680	ERICH3
ENSCPBG00000022681	PHF3	other_paralog
ENSCPBG00000022681	PHF3	other_paralog
ENSCPBG00000022682	AEBP2	other_paralog
ENSCPBG00000022682	AEBP2	other_paralog
ENSCPBG00000022682	AEBP2	other_paralog
ENSCPBG00000022682	AEBP2	other_paralog
ENSCPBG00000022682	AEBP2	other_paralog
ENSCPBG00000022682	AEBP2	other_paralog
ENSCPBG00000022682	AEBP2	other_paralog
ENSCPBG00000022682	AEBP2	other_paralog
ENSCPBG00000022682	AEBP2	other_paralog
ENSCPBG00000022682	AEBP2	other_paralog
ENSCPBG00000022682	AEBP2	other_paralog
ENSCPBG00000022682	AEBP2	other_paralog
ENSCPBG00000022682	AEBP2	other_paralog
ENSCPBG00000022683		other_paralog
ENSCPBG00000022683		other_paralog
ENSCPBG00000022683		other_paralog
ENSCPBG00000022683		other_paralog
ENSCPBG00000022683		other_paralog
ENSCPBG00000022683		other_paralog
ENSCPBG00000022683		other_paralog
ENSCPBG00000022683		other_paralog
ENSCPBG00000022683		other_paralog
ENSCPBG00000022683		other_paralog
ENSCPBG00000022683		other_paralog
ENSCPBG00000022683		other_paralog
ENSCPBG00000022683		other_paralog
ENSCPBG00000022683		other_paralog
ENSCPBG00000022683		other_paralog
ENSCPBG00000022684
ENSCPBG00000022685		within_species_paralog
ENSCPBG00000022685		within_species_paralog
ENSCPBG00000022685		within_species_paralog
ENSCPBG00000022685		within_species_paralog
ENSCPBG00000022685		within_species_paralog
ENSCPBG00000022685		within_species_paralog
ENSCPBG00000022685		within_species_paralog
ENSCPBG00000022685		within_species_paralog
ENSCPBG00000022685		within_species_paralog
ENSCPBG00000022685		within_species_paralog
ENSCPBG00000022685		within_species_paralog
ENSCPBG00000022685		within_species_paralog
ENSCPBG00000022685		within_species_paralog
ENSCPBG00000022685		within_species_paralog
ENSCPBG00000022685		within_species_paralog
ENSCPBG00000022685		within_species_paralog
ENSCPBG00000022685		within_species_paralog
ENSCPBG00000022685		within_species_paralog
ENSCPBG00000022685		within_species_paralog
ENSCPBG00000022685		within_species_paralog
ENSCPBG00000022685		within_species_paralog
ENSCPBG00000022685		within_species_paralog
ENSCPBG00000022685		within_species_paralog
ENSCPBG00000022685		within_species_paralog
ENSCPBG00000022685		within_species_paralog
ENSCPBG00000022685		within_species_paralog
ENSCPBG00000022685		within_species_paralog
ENSCPBG00000022685		within_species_paralog
ENSCPBG00000022685		within_species_paralog
ENSCPBG00000022685		within_species_paralog
ENSCPBG00000022685		within_species_paralog
ENSCPBG00000022685		within_species_paralog
ENSCPBG00000022685		within_species_paralog
ENSCPBG00000022685		within_species_paralog
ENSCPBG00000022685		within_species_paralog
ENSCPBG00000022685		within_species_paralog
ENSCPBG00000022685		within_species_paralog
ENSCPBG00000022685		within_species_paralog
ENSCPBG00000022685		within_species_paralog
ENSCPBG00000022685		other_paralog
ENSCPBG00000022685		other_paralog
ENSCPBG00000022685		other_paralog
ENSCPBG00000022685		other_paralog
ENSCPBG00000022685		other_paralog
ENSCPBG00000022685		other_paralog
ENSCPBG00000022685		other_paralog
ENSCPBG00000022685		other_paralog
ENSCPBG00000022685		other_paralog
ENSCPBG00000022685		other_paralog
ENSCPBG00000022685		other_paralog
ENSCPBG00000022685		other_paralog
ENSCPBG00000022685		other_paralog
ENSCPBG00000022685		other_paralog
ENSCPBG00000022685		other_paralog
ENSCPBG00000022685		other_paralog
ENSCPBG00000022685		other_paralog
ENSCPBG00000022685		other_paralog
ENSCPBG00000022685		other_paralog
ENSCPBG00000022685		other_paralog
ENSCPBG00000022685		other_paralog
ENSCPBG00000022685		other_paralog
ENSCPBG00000022685		other_paralog
ENSCPBG00000022685		other_paralog
ENSCPBG00000022685		other_paralog
ENSCPBG00000022685		other_paralog
ENSCPBG00000022685		other_paralog
ENSCPBG00000022685		other_paralog
ENSCPBG00000022685		other_paralog
ENSCPBG00000022685		other_paralog
ENSCPBG00000022685		other_paralog
ENSCPBG00000022685		other_paralog
ENSCPBG00000022685		other_paralog
ENSCPBG00000022685		other_paralog
ENSCPBG00000022685		other_paralog
ENSCPBG00000022685		other_paralog
ENSCPBG00000022685		other_paralog
ENSCPBG00000022685		other_paralog
ENSCPBG00000022685		other_paralog
ENSCPBG00000022685		other_paralog
ENSCPBG00000022685		other_paralog
ENSCPBG00000022685		other_paralog
ENSCPBG00000022685		other_paralog
ENSCPBG00000022685		other_paralog
ENSCPBG00000022685		other_paralog
ENSCPBG00000022685		other_paralog
ENSCPBG00000022685		other_paralog
ENSCPBG00000022685		other_paralog
ENSCPBG00000022685		other_paralog
ENSCPBG00000022685		other_paralog
ENSCPBG00000022685		other_paralog
ENSCPBG00000022685		other_paralog
ENSCPBG00000022685		other_paralog
ENSCPBG00000022685		other_paralog
ENSCPBG00000022685		other_paralog
ENSCPBG00000022685		other_paralog
ENSCPBG00000022685		other_paralog
ENSCPBG00000022685		other_paralog
ENSCPBG00000022685		other_paralog
ENSCPBG00000022685		other_paralog
ENSCPBG00000022685		other_paralog
ENSCPBG00000022685		other_paralog
ENSCPBG00000022685		other_paralog
ENSCPBG00000022685		other_paralog
ENSCPBG00000022685		other_paralog
ENSCPBG00000022685		other_paralog
ENSCPBG00000022685		other_paralog
ENSCPBG00000022685		other_paralog
ENSCPBG00000022685		other_paralog
ENSCPBG00000022685		other_paralog
ENSCPBG00000022685		other_paralog
ENSCPBG00000022685		other_paralog
ENSCPBG00000022685		other_paralog
ENSCPBG00000022685		other_paralog
ENSCPBG00000022685		other_paralog
ENSCPBG00000022685		other_paralog
ENSCPBG00000022685		other_paralog
ENSCPBG00000022685		other_paralog
ENSCPBG00000022685		other_paralog
ENSCPBG00000022685		other_paralog
ENSCPBG00000022685		other_paralog
ENSCPBG00000022685		other_paralog
ENSCPBG00000022685		other_paralog
ENSCPBG00000022685		other_paralog
ENSCPBG00000022685		other_paralog
ENSCPBG00000022685		other_paralog
ENSCPBG00000022685		other_paralog
ENSCPBG00000022685		other_paralog
ENSCPBG00000022685		other_paralog
ENSCPBG00000022685		other_paralog
ENSCPBG00000022685		other_paralog
ENSCPBG00000022686
ENSCPBG00000022687
ENSCPBG00000022688
ENSCPBG00000022689		within_species_paralog
ENSCPBG00000022689		within_species_paralog
ENSCPBG00000022689		within_species_paralog
ENSCPBG00000022689		within_species_paralog
ENSCPBG00000022689		within_species_paralog
ENSCPBG00000022689		within_species_paralog
ENSCPBG00000022689		within_species_paralog
ENSCPBG00000022689		within_species_paralog
ENSCPBG00000022689		within_species_paralog
ENSCPBG00000022689		within_species_paralog
ENSCPBG00000022689		within_species_paralog
ENSCPBG00000022689		within_species_paralog
ENSCPBG00000022689		within_species_paralog
ENSCPBG00000022689		within_species_paralog
ENSCPBG00000022689		within_species_paralog
ENSCPBG00000022689		within_species_paralog
ENSCPBG00000022689		within_species_paralog
ENSCPBG00000022689		within_species_paralog
ENSCPBG00000022689		within_species_paralog
ENSCPBG00000022689		within_species_paralog
ENSCPBG00000022689		within_species_paralog
ENSCPBG00000022689		within_species_paralog
ENSCPBG00000022689		within_species_paralog
ENSCPBG00000022689		within_species_paralog
ENSCPBG00000022689		within_species_paralog
ENSCPBG00000022689		within_species_paralog
ENSCPBG00000022689		within_species_paralog
ENSCPBG00000022689		within_species_paralog
ENSCPBG00000022689		within_species_paralog
ENSCPBG00000022689		within_species_paralog
ENSCPBG00000022689		within_species_paralog
ENSCPBG00000022689		within_species_paralog
ENSCPBG00000022689		within_species_paralog
ENSCPBG00000022689		within_species_paralog
ENSCPBG00000022689		within_species_paralog
ENSCPBG00000022689		within_species_paralog
ENSCPBG00000022689		within_species_paralog
ENSCPBG00000022689		within_species_paralog
ENSCPBG00000022689		within_species_paralog
ENSCPBG00000022689		other_paralog
ENSCPBG00000022689		other_paralog
ENSCPBG00000022689		other_paralog
ENSCPBG00000022689		other_paralog
ENSCPBG00000022689		other_paralog
ENSCPBG00000022689		other_paralog
ENSCPBG00000022689		other_paralog
ENSCPBG00000022689		other_paralog
ENSCPBG00000022689		other_paralog
ENSCPBG00000022689		other_paralog
ENSCPBG00000022689		other_paralog
ENSCPBG00000022689		other_paralog
ENSCPBG00000022689		other_paralog
ENSCPBG00000022689		other_paralog
ENSCPBG00000022689		other_paralog
ENSCPBG00000022689		other_paralog
ENSCPBG00000022689		other_paralog
ENSCPBG00000022689		other_paralog
ENSCPBG00000022689		other_paralog
ENSCPBG00000022689		other_paralog
ENSCPBG00000022689		other_paralog
ENSCPBG00000022689		other_paralog
ENSCPBG00000022689		other_paralog
ENSCPBG00000022689		other_paralog
ENSCPBG00000022689		other_paralog
ENSCPBG00000022689		other_paralog
ENSCPBG00000022689		other_paralog
ENSCPBG00000022689		other_paralog
ENSCPBG00000022689		other_paralog
ENSCPBG00000022689		other_paralog
ENSCPBG00000022689		other_paralog
ENSCPBG00000022689		other_paralog
ENSCPBG00000022689		other_paralog
ENSCPBG00000022689		other_paralog
ENSCPBG00000022689		other_paralog
ENSCPBG00000022689		other_paralog
ENSCPBG00000022689		other_paralog
ENSCPBG00000022689		other_paralog
ENSCPBG00000022689		other_paralog
ENSCPBG00000022689		other_paralog
ENSCPBG00000022689		other_paralog
ENSCPBG00000022689		other_paralog
ENSCPBG00000022689		other_paralog
ENSCPBG00000022689		other_paralog
ENSCPBG00000022689		other_paralog
ENSCPBG00000022689		other_paralog
ENSCPBG00000022689		other_paralog
ENSCPBG00000022689		other_paralog
ENSCPBG00000022689		other_paralog
ENSCPBG00000022689		other_paralog
ENSCPBG00000022689		other_paralog
ENSCPBG00000022689		other_paralog
ENSCPBG00000022689		other_paralog
ENSCPBG00000022689		other_paralog
ENSCPBG00000022689		other_paralog
ENSCPBG00000022689		other_paralog
ENSCPBG00000022689		other_paralog
ENSCPBG00000022689		other_paralog
ENSCPBG00000022689		other_paralog
ENSCPBG00000022689		other_paralog
ENSCPBG00000022689		other_paralog
ENSCPBG00000022689		other_paralog
ENSCPBG00000022689		other_paralog
ENSCPBG00000022689		other_paralog
ENSCPBG00000022689		other_paralog
ENSCPBG00000022689		other_paralog
ENSCPBG00000022689		other_paralog
ENSCPBG00000022689		other_paralog
ENSCPBG00000022689		other_paralog
ENSCPBG00000022689		other_paralog
ENSCPBG00000022689		other_paralog
ENSCPBG00000022689		other_paralog
ENSCPBG00000022689		other_paralog
ENSCPBG00000022689		other_paralog
ENSCPBG00000022689		other_paralog
ENSCPBG00000022689		other_paralog
ENSCPBG00000022689		other_paralog
ENSCPBG00000022689		other_paralog
ENSCPBG00000022689		other_paralog
ENSCPBG00000022689		other_paralog
ENSCPBG00000022689		other_paralog
ENSCPBG00000022689		other_paralog
ENSCPBG00000022689		other_paralog
ENSCPBG00000022689		other_paralog
ENSCPBG00000022689		other_paralog
ENSCPBG00000022689		other_paralog
ENSCPBG00000022689		other_paralog
ENSCPBG00000022689		other_paralog
ENSCPBG00000022689		other_paralog
ENSCPBG00000022689		other_paralog
ENSCPBG00000022689		other_paralog
ENSCPBG00000022690
ENSCPBG00000022691
ENSCPBG00000022692		within_species_paralog
ENSCPBG00000022692		within_species_paralog
ENSCPBG00000022692		within_species_paralog
ENSCPBG00000022692		within_species_paralog
ENSCPBG00000022692		within_species_paralog
ENSCPBG00000022692		within_species_paralog
ENSCPBG00000022692		within_species_paralog
ENSCPBG00000022692		within_species_paralog
ENSCPBG00000022692		within_species_paralog
ENSCPBG00000022692		within_species_paralog
ENSCPBG00000022692		within_species_paralog
ENSCPBG00000022692		within_species_paralog
ENSCPBG00000022692		within_species_paralog
ENSCPBG00000022692		within_species_paralog
ENSCPBG00000022692		within_species_paralog
ENSCPBG00000022692		within_species_paralog
ENSCPBG00000022692		within_species_paralog
ENSCPBG00000022692		within_species_paralog
ENSCPBG00000022692		within_species_paralog
ENSCPBG00000022692		within_species_paralog
ENSCPBG00000022692		within_species_paralog
ENSCPBG00000022692		within_species_paralog
ENSCPBG00000022692		within_species_paralog
ENSCPBG00000022692		within_species_paralog
ENSCPBG00000022692		within_species_paralog
ENSCPBG00000022692		within_species_paralog
ENSCPBG00000022692		within_species_paralog
ENSCPBG00000022692		within_species_paralog
ENSCPBG00000022692		within_species_paralog
ENSCPBG00000022692		within_species_paralog
ENSCPBG00000022692		within_species_paralog
ENSCPBG00000022692		within_species_paralog
ENSCPBG00000022692		within_species_paralog
ENSCPBG00000022692		within_species_paralog
ENSCPBG00000022692		within_species_paralog
ENSCPBG00000022692		within_species_paralog
ENSCPBG00000022692		within_species_paralog
ENSCPBG00000022692		within_species_paralog
ENSCPBG00000022692		within_species_paralog
ENSCPBG00000022692		within_species_paralog
ENSCPBG00000022692		within_species_paralog
ENSCPBG00000022692		within_species_paralog
ENSCPBG00000022692		within_species_paralog
ENSCPBG00000022692		within_species_paralog
ENSCPBG00000022692		within_species_paralog
ENSCPBG00000022692		within_species_paralog
ENSCPBG00000022692		within_species_paralog
ENSCPBG00000022692		within_species_paralog
ENSCPBG00000022692		within_species_paralog
ENSCPBG00000022692		within_species_paralog
ENSCPBG00000022692		within_species_paralog
ENSCPBG00000022692		within_species_paralog
ENSCPBG00000022692		within_species_paralog
ENSCPBG00000022692		within_species_paralog
ENSCPBG00000022692		within_species_paralog
ENSCPBG00000022692		within_species_paralog
ENSCPBG00000022692		within_species_paralog
ENSCPBG00000022692		within_species_paralog
ENSCPBG00000022692		within_species_paralog
ENSCPBG00000022692		within_species_paralog
ENSCPBG00000022692		within_species_paralog
ENSCPBG00000022692		within_species_paralog
ENSCPBG00000022692		within_species_paralog
ENSCPBG00000022692		within_species_paralog
ENSCPBG00000022692		within_species_paralog
ENSCPBG00000022692		within_species_paralog
ENSCPBG00000022692		within_species_paralog
ENSCPBG00000022692		within_species_paralog
ENSCPBG00000022692		other_paralog
ENSCPBG00000022692		other_paralog
ENSCPBG00000022692		other_paralog
ENSCPBG00000022692		other_paralog
ENSCPBG00000022692		other_paralog
ENSCPBG00000022692		other_paralog
ENSCPBG00000022692		other_paralog
ENSCPBG00000022692		other_paralog
ENSCPBG00000022692		other_paralog
ENSCPBG00000022692		other_paralog
ENSCPBG00000022692		other_paralog
ENSCPBG00000022692		other_paralog
ENSCPBG00000022692		other_paralog
ENSCPBG00000022692		other_paralog
ENSCPBG00000022692		other_paralog
ENSCPBG00000022692		other_paralog
ENSCPBG00000022692		other_paralog
ENSCPBG00000022692		other_paralog
ENSCPBG00000022692		other_paralog
ENSCPBG00000022692		other_paralog
ENSCPBG00000022692		other_paralog
ENSCPBG00000022692		other_paralog
ENSCPBG00000022692		other_paralog
ENSCPBG00000022692		other_paralog
ENSCPBG00000022692		other_paralog
ENSCPBG00000022692		other_paralog
ENSCPBG00000022692		other_paralog
ENSCPBG00000022692		other_paralog
ENSCPBG00000022692		other_paralog
ENSCPBG00000022692		other_paralog
ENSCPBG00000022692		other_paralog
ENSCPBG00000022692		other_paralog
ENSCPBG00000022692		other_paralog
ENSCPBG00000022692		other_paralog
ENSCPBG00000022692		other_paralog
ENSCPBG00000022692		other_paralog
ENSCPBG00000022692		other_paralog
ENSCPBG00000022692		other_paralog
ENSCPBG00000022692		other_paralog
ENSCPBG00000022692		other_paralog
ENSCPBG00000022692		other_paralog
ENSCPBG00000022692		other_paralog
ENSCPBG00000022692		other_paralog
ENSCPBG00000022692		other_paralog
ENSCPBG00000022692		other_paralog
ENSCPBG00000022692		other_paralog
ENSCPBG00000022692		other_paralog
ENSCPBG00000022692		other_paralog
ENSCPBG00000022692		other_paralog
ENSCPBG00000022692		other_paralog
ENSCPBG00000022692		other_paralog
ENSCPBG00000022692		other_paralog
ENSCPBG00000022692		other_paralog
ENSCPBG00000022692		other_paralog
ENSCPBG00000022692		other_paralog
ENSCPBG00000022692		other_paralog
ENSCPBG00000022692		other_paralog
ENSCPBG00000022692		other_paralog
ENSCPBG00000022692		other_paralog
ENSCPBG00000022692		other_paralog
ENSCPBG00000022692		other_paralog
ENSCPBG00000022692		other_paralog
ENSCPBG00000022694		within_species_paralog
ENSCPBG00000022694		within_species_paralog
ENSCPBG00000022694		within_species_paralog
ENSCPBG00000022694		within_species_paralog
ENSCPBG00000022694		within_species_paralog
ENSCPBG00000022694		within_species_paralog
ENSCPBG00000022694		within_species_paralog
ENSCPBG00000022694		within_species_paralog
ENSCPBG00000022694		within_species_paralog
ENSCPBG00000022694		within_species_paralog
ENSCPBG00000022694		within_species_paralog
ENSCPBG00000022694		within_species_paralog
ENSCPBG00000022694		within_species_paralog
ENSCPBG00000022694		within_species_paralog
ENSCPBG00000022694		within_species_paralog
ENSCPBG00000022694		within_species_paralog
ENSCPBG00000022694		within_species_paralog
ENSCPBG00000022694		within_species_paralog
ENSCPBG00000022694		within_species_paralog
ENSCPBG00000022694		within_species_paralog
ENSCPBG00000022694		within_species_paralog
ENSCPBG00000022694		within_species_paralog
ENSCPBG00000022694		within_species_paralog
ENSCPBG00000022694		within_species_paralog
ENSCPBG00000022694		within_species_paralog
ENSCPBG00000022694		within_species_paralog
ENSCPBG00000022694		within_species_paralog
ENSCPBG00000022694		within_species_paralog
ENSCPBG00000022694		within_species_paralog
ENSCPBG00000022694		within_species_paralog
ENSCPBG00000022694		within_species_paralog
ENSCPBG00000022694		within_species_paralog
ENSCPBG00000022694		within_species_paralog
ENSCPBG00000022694		within_species_paralog
ENSCPBG00000022694		within_species_paralog
ENSCPBG00000022694		within_species_paralog
ENSCPBG00000022694		within_species_paralog
ENSCPBG00000022694		within_species_paralog
ENSCPBG00000022694		within_species_paralog
ENSCPBG00000022694		other_paralog
ENSCPBG00000022694		other_paralog
ENSCPBG00000022694		other_paralog
ENSCPBG00000022694		other_paralog
ENSCPBG00000022694		other_paralog
ENSCPBG00000022694		other_paralog
ENSCPBG00000022694		other_paralog
ENSCPBG00000022694		other_paralog
ENSCPBG00000022694		other_paralog
ENSCPBG00000022694		other_paralog
ENSCPBG00000022694		other_paralog
ENSCPBG00000022694		other_paralog
ENSCPBG00000022694		other_paralog
ENSCPBG00000022694		other_paralog
ENSCPBG00000022694		other_paralog
ENSCPBG00000022694		other_paralog
ENSCPBG00000022694		other_paralog
ENSCPBG00000022694		other_paralog
ENSCPBG00000022694		other_paralog
ENSCPBG00000022694		other_paralog
ENSCPBG00000022694		other_paralog
ENSCPBG00000022694		other_paralog
ENSCPBG00000022694		other_paralog
ENSCPBG00000022694		other_paralog
ENSCPBG00000022694		other_paralog
ENSCPBG00000022694		other_paralog
ENSCPBG00000022694		other_paralog
ENSCPBG00000022694		other_paralog
ENSCPBG00000022694		other_paralog
ENSCPBG00000022694		other_paralog
ENSCPBG00000022694		other_paralog
ENSCPBG00000022694		other_paralog
ENSCPBG00000022694		other_paralog
ENSCPBG00000022694		other_paralog
ENSCPBG00000022694		other_paralog
ENSCPBG00000022694		other_paralog
ENSCPBG00000022694		other_paralog
ENSCPBG00000022694		other_paralog
ENSCPBG00000022694		other_paralog
ENSCPBG00000022694		other_paralog
ENSCPBG00000022694		other_paralog
ENSCPBG00000022694		other_paralog
ENSCPBG00000022694		other_paralog
ENSCPBG00000022694		other_paralog
ENSCPBG00000022694		other_paralog
ENSCPBG00000022694		other_paralog
ENSCPBG00000022694		other_paralog
ENSCPBG00000022694		other_paralog
ENSCPBG00000022694		other_paralog
ENSCPBG00000022694		other_paralog
ENSCPBG00000022694		other_paralog
ENSCPBG00000022694		other_paralog
ENSCPBG00000022694		other_paralog
ENSCPBG00000022694		other_paralog
ENSCPBG00000022694		other_paralog
ENSCPBG00000022694		other_paralog
ENSCPBG00000022694		other_paralog
ENSCPBG00000022694		other_paralog
ENSCPBG00000022694		other_paralog
ENSCPBG00000022694		other_paralog
ENSCPBG00000022694		other_paralog
ENSCPBG00000022694		other_paralog
ENSCPBG00000022694		other_paralog
ENSCPBG00000022694		other_paralog
ENSCPBG00000022694		other_paralog
ENSCPBG00000022694		other_paralog
ENSCPBG00000022694		other_paralog
ENSCPBG00000022694		other_paralog
ENSCPBG00000022694		other_paralog
ENSCPBG00000022694		other_paralog
ENSCPBG00000022694		other_paralog
ENSCPBG00000022694		other_paralog
ENSCPBG00000022694		other_paralog
ENSCPBG00000022694		other_paralog
ENSCPBG00000022694		other_paralog
ENSCPBG00000022694		other_paralog
ENSCPBG00000022694		other_paralog
ENSCPBG00000022694		other_paralog
ENSCPBG00000022694		other_paralog
ENSCPBG00000022694		other_paralog
ENSCPBG00000022694		other_paralog
ENSCPBG00000022694		other_paralog
ENSCPBG00000022694		other_paralog
ENSCPBG00000022694		other_paralog
ENSCPBG00000022694		other_paralog
ENSCPBG00000022694		other_paralog
ENSCPBG00000022694		other_paralog
ENSCPBG00000022694		other_paralog
ENSCPBG00000022694		other_paralog
ENSCPBG00000022694		other_paralog
ENSCPBG00000022694		other_paralog
ENSCPBG00000022696	TGFBR2	other_paralog
ENSCPBG00000022696	TGFBR2	other_paralog
ENSCPBG00000022696	TGFBR2	other_paralog
ENSCPBG00000022696	TGFBR2	other_paralog
ENSCPBG00000022696	TGFBR2	other_paralog
ENSCPBG00000022696	TGFBR2	other_paralog
ENSCPBG00000022696	TGFBR2	other_paralog
ENSCPBG00000022696	TGFBR2	other_paralog
ENSCPBG00000022696	TGFBR2	other_paralog
ENSCPBG00000022696	TGFBR2	other_paralog
ENSCPBG00000022696	TGFBR2	other_paralog
ENSCPBG00000022696	TGFBR2	other_paralog
ENSCPBG00000022697
ENSCPBG00000022698		within_species_paralog
ENSCPBG00000022698		within_species_paralog
ENSCPBG00000022698		within_species_paralog
ENSCPBG00000022698		within_species_paralog
ENSCPBG00000022698		within_species_paralog
ENSCPBG00000022698		within_species_paralog
ENSCPBG00000022698		within_species_paralog
ENSCPBG00000022698		within_species_paralog
ENSCPBG00000022698		within_species_paralog
ENSCPBG00000022698		within_species_paralog
ENSCPBG00000022698		within_species_paralog
ENSCPBG00000022698		within_species_paralog
ENSCPBG00000022698		within_species_paralog
ENSCPBG00000022698		within_species_paralog
ENSCPBG00000022698		within_species_paralog
ENSCPBG00000022698		within_species_paralog
ENSCPBG00000022698		within_species_paralog
ENSCPBG00000022698		within_species_paralog
ENSCPBG00000022698		within_species_paralog
ENSCPBG00000022698		within_species_paralog
ENSCPBG00000022698		within_species_paralog
ENSCPBG00000022698		within_species_paralog
ENSCPBG00000022698		within_species_paralog
ENSCPBG00000022698		within_species_paralog
ENSCPBG00000022698		within_species_paralog
ENSCPBG00000022698		within_species_paralog
ENSCPBG00000022698		within_species_paralog
ENSCPBG00000022698		within_species_paralog
ENSCPBG00000022698		within_species_paralog
ENSCPBG00000022698		within_species_paralog
ENSCPBG00000022698		within_species_paralog
ENSCPBG00000022698		within_species_paralog
ENSCPBG00000022698		within_species_paralog
ENSCPBG00000022698		within_species_paralog
ENSCPBG00000022698		within_species_paralog
ENSCPBG00000022698		within_species_paralog
ENSCPBG00000022698		within_species_paralog
ENSCPBG00000022698		within_species_paralog
ENSCPBG00000022698		within_species_paralog
ENSCPBG00000022698		other_paralog
ENSCPBG00000022698		other_paralog
ENSCPBG00000022698		other_paralog
ENSCPBG00000022698		other_paralog
ENSCPBG00000022698		other_paralog
ENSCPBG00000022698		other_paralog
ENSCPBG00000022698		other_paralog
ENSCPBG00000022698		other_paralog
ENSCPBG00000022698		other_paralog
ENSCPBG00000022698		other_paralog
ENSCPBG00000022698		other_paralog
ENSCPBG00000022698		other_paralog
ENSCPBG00000022698		other_paralog
ENSCPBG00000022698		other_paralog
ENSCPBG00000022698		other_paralog
ENSCPBG00000022698		other_paralog
ENSCPBG00000022698		other_paralog
ENSCPBG00000022698		other_paralog
ENSCPBG00000022698		other_paralog
ENSCPBG00000022698		other_paralog
ENSCPBG00000022698		other_paralog
ENSCPBG00000022698		other_paralog
ENSCPBG00000022698		other_paralog
ENSCPBG00000022698		other_paralog
ENSCPBG00000022698		other_paralog
ENSCPBG00000022698		other_paralog
ENSCPBG00000022698		other_paralog
ENSCPBG00000022698		other_paralog
ENSCPBG00000022698		other_paralog
ENSCPBG00000022698		other_paralog
ENSCPBG00000022698		other_paralog
ENSCPBG00000022698		other_paralog
ENSCPBG00000022698		other_paralog
ENSCPBG00000022698		other_paralog
ENSCPBG00000022698		other_paralog
ENSCPBG00000022698		other_paralog
ENSCPBG00000022698		other_paralog
ENSCPBG00000022698		other_paralog
ENSCPBG00000022698		other_paralog
ENSCPBG00000022698		other_paralog
ENSCPBG00000022698		other_paralog
ENSCPBG00000022698		other_paralog
ENSCPBG00000022698		other_paralog
ENSCPBG00000022698		other_paralog
ENSCPBG00000022698		other_paralog
ENSCPBG00000022698		other_paralog
ENSCPBG00000022698		other_paralog
ENSCPBG00000022698		other_paralog
ENSCPBG00000022698		other_paralog
ENSCPBG00000022698		other_paralog
ENSCPBG00000022698		other_paralog
ENSCPBG00000022698		other_paralog
ENSCPBG00000022698		other_paralog
ENSCPBG00000022698		other_paralog
ENSCPBG00000022698		other_paralog
ENSCPBG00000022698		other_paralog
ENSCPBG00000022698		other_paralog
ENSCPBG00000022698		other_paralog
ENSCPBG00000022698		other_paralog
ENSCPBG00000022698		other_paralog
ENSCPBG00000022698		other_paralog
ENSCPBG00000022698		other_paralog
ENSCPBG00000022698		other_paralog
ENSCPBG00000022698		other_paralog
ENSCPBG00000022698		other_paralog
ENSCPBG00000022698		other_paralog
ENSCPBG00000022698		other_paralog
ENSCPBG00000022698		other_paralog
ENSCPBG00000022698		other_paralog
ENSCPBG00000022698		other_paralog
ENSCPBG00000022698		other_paralog
ENSCPBG00000022698		other_paralog
ENSCPBG00000022698		other_paralog
ENSCPBG00000022698		other_paralog
ENSCPBG00000022698		other_paralog
ENSCPBG00000022698		other_paralog
ENSCPBG00000022698		other_paralog
ENSCPBG00000022698		other_paralog
ENSCPBG00000022698		other_paralog
ENSCPBG00000022698		other_paralog
ENSCPBG00000022698		other_paralog
ENSCPBG00000022698		other_paralog
ENSCPBG00000022698		other_paralog
ENSCPBG00000022698		other_paralog
ENSCPBG00000022698		other_paralog
ENSCPBG00000022698		other_paralog
ENSCPBG00000022698		other_paralog
ENSCPBG00000022698		other_paralog
ENSCPBG00000022698		other_paralog
ENSCPBG00000022698		other_paralog
ENSCPBG00000022698		other_paralog
ENSCPBG00000022699		within_species_paralog
ENSCPBG00000022699		within_species_paralog
ENSCPBG00000022699		within_species_paralog
ENSCPBG00000022699		within_species_paralog
ENSCPBG00000022699		within_species_paralog
ENSCPBG00000022699		within_species_paralog
ENSCPBG00000022699		within_species_paralog
ENSCPBG00000022699		within_species_paralog
ENSCPBG00000022699		within_species_paralog
ENSCPBG00000022699		within_species_paralog
ENSCPBG00000022699		within_species_paralog
ENSCPBG00000022699		within_species_paralog
ENSCPBG00000022699		within_species_paralog
ENSCPBG00000022699		within_species_paralog
ENSCPBG00000022699		within_species_paralog
ENSCPBG00000022699		within_species_paralog
ENSCPBG00000022699		within_species_paralog
ENSCPBG00000022699		within_species_paralog
ENSCPBG00000022699		within_species_paralog
ENSCPBG00000022699		within_species_paralog
ENSCPBG00000022699		within_species_paralog
ENSCPBG00000022699		within_species_paralog
ENSCPBG00000022699		within_species_paralog
ENSCPBG00000022699		within_species_paralog
ENSCPBG00000022699		within_species_paralog
ENSCPBG00000022699		within_species_paralog
ENSCPBG00000022699		within_species_paralog
ENSCPBG00000022699		within_species_paralog
ENSCPBG00000022699		within_species_paralog
ENSCPBG00000022699		within_species_paralog
ENSCPBG00000022699		within_species_paralog
ENSCPBG00000022699		within_species_paralog
ENSCPBG00000022699		within_species_paralog
ENSCPBG00000022699		within_species_paralog
ENSCPBG00000022699		within_species_paralog
ENSCPBG00000022699		within_species_paralog
ENSCPBG00000022699		within_species_paralog
ENSCPBG00000022699		within_species_paralog
ENSCPBG00000022699		within_species_paralog
ENSCPBG00000022699		other_paralog
ENSCPBG00000022699		other_paralog
ENSCPBG00000022699		other_paralog
ENSCPBG00000022699		other_paralog
ENSCPBG00000022699		other_paralog
ENSCPBG00000022699		other_paralog
ENSCPBG00000022699		other_paralog
ENSCPBG00000022699		other_paralog
ENSCPBG00000022699		other_paralog
ENSCPBG00000022699		other_paralog
ENSCPBG00000022699		other_paralog
ENSCPBG00000022699		other_paralog
ENSCPBG00000022699		other_paralog
ENSCPBG00000022699		other_paralog
ENSCPBG00000022699		other_paralog
ENSCPBG00000022699		other_paralog
ENSCPBG00000022699		other_paralog
ENSCPBG00000022699		other_paralog
ENSCPBG00000022699		other_paralog
ENSCPBG00000022699		other_paralog
ENSCPBG00000022699		other_paralog
ENSCPBG00000022699		other_paralog
ENSCPBG00000022699		other_paralog
ENSCPBG00000022699		other_paralog
ENSCPBG00000022699		other_paralog
ENSCPBG00000022699		other_paralog
ENSCPBG00000022699		other_paralog
ENSCPBG00000022699		other_paralog
ENSCPBG00000022699		other_paralog
ENSCPBG00000022699		other_paralog
ENSCPBG00000022699		other_paralog
ENSCPBG00000022699		other_paralog
ENSCPBG00000022699		other_paralog
ENSCPBG00000022699		other_paralog
ENSCPBG00000022699		other_paralog
ENSCPBG00000022699		other_paralog
ENSCPBG00000022699		other_paralog
ENSCPBG00000022699		other_paralog
ENSCPBG00000022699		other_paralog
ENSCPBG00000022699		other_paralog
ENSCPBG00000022699		other_paralog
ENSCPBG00000022699		other_paralog
ENSCPBG00000022699		other_paralog
ENSCPBG00000022699		other_paralog
ENSCPBG00000022699		other_paralog
ENSCPBG00000022699		other_paralog
ENSCPBG00000022699		other_paralog
ENSCPBG00000022699		other_paralog
ENSCPBG00000022699		other_paralog
ENSCPBG00000022699		other_paralog
ENSCPBG00000022699		other_paralog
ENSCPBG00000022699		other_paralog
ENSCPBG00000022699		other_paralog
ENSCPBG00000022699		other_paralog
ENSCPBG00000022699		other_paralog
ENSCPBG00000022699		other_paralog
ENSCPBG00000022699		other_paralog
ENSCPBG00000022699		other_paralog
ENSCPBG00000022699		other_paralog
ENSCPBG00000022699		other_paralog
ENSCPBG00000022699		other_paralog
ENSCPBG00000022699		other_paralog
ENSCPBG00000022699		other_paralog
ENSCPBG00000022699		other_paralog
ENSCPBG00000022699		other_paralog
ENSCPBG00000022699		other_paralog
ENSCPBG00000022699		other_paralog
ENSCPBG00000022699		other_paralog
ENSCPBG00000022699		other_paralog
ENSCPBG00000022699		other_paralog
ENSCPBG00000022699		other_paralog
ENSCPBG00000022699		other_paralog
ENSCPBG00000022699		other_paralog
ENSCPBG00000022699		other_paralog
ENSCPBG00000022699		other_paralog
ENSCPBG00000022699		other_paralog
ENSCPBG00000022699		other_paralog
ENSCPBG00000022699		other_paralog
ENSCPBG00000022699		other_paralog
ENSCPBG00000022699		other_paralog
ENSCPBG00000022699		other_paralog
ENSCPBG00000022699		other_paralog
ENSCPBG00000022699		other_paralog
ENSCPBG00000022699		other_paralog
ENSCPBG00000022699		other_paralog
ENSCPBG00000022699		other_paralog
ENSCPBG00000022699		other_paralog
ENSCPBG00000022699		other_paralog
ENSCPBG00000022699		other_paralog
ENSCPBG00000022699		other_paralog
ENSCPBG00000022699		other_paralog
ENSCPBG00000022700	5S_rRNA
ENSCPBG00000022701		within_species_paralog
ENSCPBG00000022701		within_species_paralog
ENSCPBG00000022701		within_species_paralog
ENSCPBG00000022701		within_species_paralog
ENSCPBG00000022701		within_species_paralog
ENSCPBG00000022701		within_species_paralog
ENSCPBG00000022701		within_species_paralog
ENSCPBG00000022701		within_species_paralog
ENSCPBG00000022701		within_species_paralog
ENSCPBG00000022701		within_species_paralog
ENSCPBG00000022701		within_species_paralog
ENSCPBG00000022701		within_species_paralog
ENSCPBG00000022701		within_species_paralog
ENSCPBG00000022701		within_species_paralog
ENSCPBG00000022701		within_species_paralog
ENSCPBG00000022701		within_species_paralog
ENSCPBG00000022701		within_species_paralog
ENSCPBG00000022701		within_species_paralog
ENSCPBG00000022701		within_species_paralog
ENSCPBG00000022701		within_species_paralog
ENSCPBG00000022701		within_species_paralog
ENSCPBG00000022701		within_species_paralog
ENSCPBG00000022701		within_species_paralog
ENSCPBG00000022701		within_species_paralog
ENSCPBG00000022701		within_species_paralog
ENSCPBG00000022701		within_species_paralog
ENSCPBG00000022701		within_species_paralog
ENSCPBG00000022701		within_species_paralog
ENSCPBG00000022701		within_species_paralog
ENSCPBG00000022701		within_species_paralog
ENSCPBG00000022701		within_species_paralog
ENSCPBG00000022701		within_species_paralog
ENSCPBG00000022701		within_species_paralog
ENSCPBG00000022701		within_species_paralog
ENSCPBG00000022701		within_species_paralog
ENSCPBG00000022701		within_species_paralog
ENSCPBG00000022701		within_species_paralog
ENSCPBG00000022701		within_species_paralog
ENSCPBG00000022701		within_species_paralog
ENSCPBG00000022701		other_paralog
ENSCPBG00000022701		other_paralog
ENSCPBG00000022701		other_paralog
ENSCPBG00000022701		other_paralog
ENSCPBG00000022701		other_paralog
ENSCPBG00000022701		other_paralog
ENSCPBG00000022701		other_paralog
ENSCPBG00000022701		other_paralog
ENSCPBG00000022701		other_paralog
ENSCPBG00000022701		other_paralog
ENSCPBG00000022701		other_paralog
ENSCPBG00000022701		other_paralog
ENSCPBG00000022701		other_paralog
ENSCPBG00000022701		other_paralog
ENSCPBG00000022701		other_paralog
ENSCPBG00000022701		other_paralog
ENSCPBG00000022701		other_paralog
ENSCPBG00000022701		other_paralog
ENSCPBG00000022701		other_paralog
ENSCPBG00000022701		other_paralog
ENSCPBG00000022701		other_paralog
ENSCPBG00000022701		other_paralog
ENSCPBG00000022701		other_paralog
ENSCPBG00000022701		other_paralog
ENSCPBG00000022701		other_paralog
ENSCPBG00000022701		other_paralog
ENSCPBG00000022701		other_paralog
ENSCPBG00000022701		other_paralog
ENSCPBG00000022701		other_paralog
ENSCPBG00000022701		other_paralog
ENSCPBG00000022701		other_paralog
ENSCPBG00000022701		other_paralog
ENSCPBG00000022701		other_paralog
ENSCPBG00000022701		other_paralog
ENSCPBG00000022701		other_paralog
ENSCPBG00000022701		other_paralog
ENSCPBG00000022701		other_paralog
ENSCPBG00000022701		other_paralog
ENSCPBG00000022701		other_paralog
ENSCPBG00000022701		other_paralog
ENSCPBG00000022701		other_paralog
ENSCPBG00000022701		other_paralog
ENSCPBG00000022701		other_paralog
ENSCPBG00000022701		other_paralog
ENSCPBG00000022701		other_paralog
ENSCPBG00000022701		other_paralog
ENSCPBG00000022701		other_paralog
ENSCPBG00000022701		other_paralog
ENSCPBG00000022701		other_paralog
ENSCPBG00000022701		other_paralog
ENSCPBG00000022701		other_paralog
ENSCPBG00000022701		other_paralog
ENSCPBG00000022701		other_paralog
ENSCPBG00000022701		other_paralog
ENSCPBG00000022701		other_paralog
ENSCPBG00000022701		other_paralog
ENSCPBG00000022701		other_paralog
ENSCPBG00000022701		other_paralog
ENSCPBG00000022701		other_paralog
ENSCPBG00000022701		other_paralog
ENSCPBG00000022701		other_paralog
ENSCPBG00000022701		other_paralog
ENSCPBG00000022701		other_paralog
ENSCPBG00000022701		other_paralog
ENSCPBG00000022701		other_paralog
ENSCPBG00000022701		other_paralog
ENSCPBG00000022701		other_paralog
ENSCPBG00000022701		other_paralog
ENSCPBG00000022701		other_paralog
ENSCPBG00000022701		other_paralog
ENSCPBG00000022701		other_paralog
ENSCPBG00000022701		other_paralog
ENSCPBG00000022701		other_paralog
ENSCPBG00000022701		other_paralog
ENSCPBG00000022701		other_paralog
ENSCPBG00000022701		other_paralog
ENSCPBG00000022701		other_paralog
ENSCPBG00000022701		other_paralog
ENSCPBG00000022701		other_paralog
ENSCPBG00000022701		other_paralog
ENSCPBG00000022701		other_paralog
ENSCPBG00000022701		other_paralog
ENSCPBG00000022701		other_paralog
ENSCPBG00000022701		other_paralog
ENSCPBG00000022701		other_paralog
ENSCPBG00000022701		other_paralog
ENSCPBG00000022701		other_paralog
ENSCPBG00000022701		other_paralog
ENSCPBG00000022701		other_paralog
ENSCPBG00000022701		other_paralog
ENSCPBG00000022701		other_paralog
ENSCPBG00000022702	GADL1	other_paralog
ENSCPBG00000022702	GADL1	other_paralog
ENSCPBG00000022702	GADL1	other_paralog
ENSCPBG00000022702	GADL1	other_paralog
ENSCPBG00000022702	GADL1	other_paralog
ENSCPBG00000022702	GADL1	other_paralog
ENSCPBG00000022702	GADL1	other_paralog
ENSCPBG00000022702	GADL1	other_paralog
ENSCPBG00000022702	GADL1	other_paralog
ENSCPBG00000022704		within_species_paralog
ENSCPBG00000022704		within_species_paralog
ENSCPBG00000022704		within_species_paralog
ENSCPBG00000022704		within_species_paralog
ENSCPBG00000022704		within_species_paralog
ENSCPBG00000022704		within_species_paralog
ENSCPBG00000022704		within_species_paralog
ENSCPBG00000022704		within_species_paralog
ENSCPBG00000022704		within_species_paralog
ENSCPBG00000022704		within_species_paralog
ENSCPBG00000022704		within_species_paralog
ENSCPBG00000022704		within_species_paralog
ENSCPBG00000022704		within_species_paralog
ENSCPBG00000022704		within_species_paralog
ENSCPBG00000022704		within_species_paralog
ENSCPBG00000022704		within_species_paralog
ENSCPBG00000022704		within_species_paralog
ENSCPBG00000022704		within_species_paralog
ENSCPBG00000022704		within_species_paralog
ENSCPBG00000022704		within_species_paralog
ENSCPBG00000022704		within_species_paralog
ENSCPBG00000022704		within_species_paralog
ENSCPBG00000022704		within_species_paralog
ENSCPBG00000022704		within_species_paralog
ENSCPBG00000022704		within_species_paralog
ENSCPBG00000022704		within_species_paralog
ENSCPBG00000022704		within_species_paralog
ENSCPBG00000022704		within_species_paralog
ENSCPBG00000022704		within_species_paralog
ENSCPBG00000022704		within_species_paralog
ENSCPBG00000022704		within_species_paralog
ENSCPBG00000022704		within_species_paralog
ENSCPBG00000022704		within_species_paralog
ENSCPBG00000022704		within_species_paralog
ENSCPBG00000022704		within_species_paralog
ENSCPBG00000022704		within_species_paralog
ENSCPBG00000022704		within_species_paralog
ENSCPBG00000022704		within_species_paralog
ENSCPBG00000022704		within_species_paralog
ENSCPBG00000022704		other_paralog
ENSCPBG00000022704		other_paralog
ENSCPBG00000022704		other_paralog
ENSCPBG00000022704		other_paralog
ENSCPBG00000022704		other_paralog
ENSCPBG00000022704		other_paralog
ENSCPBG00000022704		other_paralog
ENSCPBG00000022704		other_paralog
ENSCPBG00000022704		other_paralog
ENSCPBG00000022704		other_paralog
ENSCPBG00000022704		other_paralog
ENSCPBG00000022704		other_paralog
ENSCPBG00000022704		other_paralog
ENSCPBG00000022704		other_paralog
ENSCPBG00000022704		other_paralog
ENSCPBG00000022704		other_paralog
ENSCPBG00000022704		other_paralog
ENSCPBG00000022704		other_paralog
ENSCPBG00000022704		other_paralog
ENSCPBG00000022704		other_paralog
ENSCPBG00000022704		other_paralog
ENSCPBG00000022704		other_paralog
ENSCPBG00000022704		other_paralog
ENSCPBG00000022704		other_paralog
ENSCPBG00000022704		other_paralog
ENSCPBG00000022704		other_paralog
ENSCPBG00000022704		other_paralog
ENSCPBG00000022704		other_paralog
ENSCPBG00000022704		other_paralog
ENSCPBG00000022704		other_paralog
ENSCPBG00000022704		other_paralog
ENSCPBG00000022704		other_paralog
ENSCPBG00000022704		other_paralog
ENSCPBG00000022704		other_paralog
ENSCPBG00000022704		other_paralog
ENSCPBG00000022704		other_paralog
ENSCPBG00000022704		other_paralog
ENSCPBG00000022704		other_paralog
ENSCPBG00000022704		other_paralog
ENSCPBG00000022704		other_paralog
ENSCPBG00000022704		other_paralog
ENSCPBG00000022704		other_paralog
ENSCPBG00000022704		other_paralog
ENSCPBG00000022704		other_paralog
ENSCPBG00000022704		other_paralog
ENSCPBG00000022704		other_paralog
ENSCPBG00000022704		other_paralog
ENSCPBG00000022704		other_paralog
ENSCPBG00000022704		other_paralog
ENSCPBG00000022704		other_paralog
ENSCPBG00000022704		other_paralog
ENSCPBG00000022704		other_paralog
ENSCPBG00000022704		other_paralog
ENSCPBG00000022704		other_paralog
ENSCPBG00000022704		other_paralog
ENSCPBG00000022704		other_paralog
ENSCPBG00000022704		other_paralog
ENSCPBG00000022704		other_paralog
ENSCPBG00000022704		other_paralog
ENSCPBG00000022704		other_paralog
ENSCPBG00000022704		other_paralog
ENSCPBG00000022704		other_paralog
ENSCPBG00000022704		other_paralog
ENSCPBG00000022704		other_paralog
ENSCPBG00000022704		other_paralog
ENSCPBG00000022704		other_paralog
ENSCPBG00000022704		other_paralog
ENSCPBG00000022704		other_paralog
ENSCPBG00000022704		other_paralog
ENSCPBG00000022704		other_paralog
ENSCPBG00000022704		other_paralog
ENSCPBG00000022704		other_paralog
ENSCPBG00000022704		other_paralog
ENSCPBG00000022704		other_paralog
ENSCPBG00000022704		other_paralog
ENSCPBG00000022704		other_paralog
ENSCPBG00000022704		other_paralog
ENSCPBG00000022704		other_paralog
ENSCPBG00000022704		other_paralog
ENSCPBG00000022704		other_paralog
ENSCPBG00000022704		other_paralog
ENSCPBG00000022704		other_paralog
ENSCPBG00000022704		other_paralog
ENSCPBG00000022704		other_paralog
ENSCPBG00000022704		other_paralog
ENSCPBG00000022704		other_paralog
ENSCPBG00000022704		other_paralog
ENSCPBG00000022704		other_paralog
ENSCPBG00000022704		other_paralog
ENSCPBG00000022704		other_paralog
ENSCPBG00000022704		other_paralog
ENSCPBG00000022705	FNBP1	within_species_paralog
ENSCPBG00000022705	FNBP1	within_species_paralog
ENSCPBG00000022707		other_paralog
ENSCPBG00000022707		other_paralog
ENSCPBG00000022707		other_paralog
ENSCPBG00000022707		other_paralog
ENSCPBG00000022707		other_paralog
ENSCPBG00000022707		other_paralog
ENSCPBG00000022707		other_paralog
ENSCPBG00000022707		other_paralog
ENSCPBG00000022707		other_paralog
ENSCPBG00000022707		other_paralog
ENSCPBG00000022707		other_paralog
ENSCPBG00000022707		other_paralog
ENSCPBG00000022707		other_paralog
ENSCPBG00000022707		other_paralog
ENSCPBG00000022707		other_paralog
ENSCPBG00000022707		other_paralog
ENSCPBG00000022707		other_paralog
ENSCPBG00000022707		other_paralog
ENSCPBG00000022707		other_paralog
ENSCPBG00000022707		other_paralog
ENSCPBG00000022707		other_paralog
ENSCPBG00000022707		other_paralog
ENSCPBG00000022707		other_paralog
ENSCPBG00000022707		other_paralog
ENSCPBG00000022707		other_paralog
ENSCPBG00000022707		other_paralog
ENSCPBG00000022707		other_paralog
ENSCPBG00000022707		other_paralog
ENSCPBG00000022707		other_paralog
ENSCPBG00000022707		other_paralog
ENSCPBG00000022707		other_paralog
ENSCPBG00000022707		other_paralog
ENSCPBG00000022707		other_paralog
ENSCPBG00000022707		other_paralog
ENSCPBG00000022707		other_paralog
ENSCPBG00000022707		other_paralog
ENSCPBG00000022707		other_paralog
ENSCPBG00000022707		within_species_paralog
ENSCPBG00000022707		within_species_paralog
ENSCPBG00000022707		within_species_paralog
ENSCPBG00000022707		within_species_paralog
ENSCPBG00000022707		within_species_paralog
ENSCPBG00000022707		within_species_paralog
ENSCPBG00000022707		within_species_paralog
ENSCPBG00000022707		within_species_paralog
ENSCPBG00000022707		within_species_paralog
ENSCPBG00000022709	PLEKHA5	other_paralog
ENSCPBG00000022709	PLEKHA5	other_paralog
ENSCPBG00000022709	PLEKHA5	other_paralog
ENSCPBG00000022709	PLEKHA5	other_paralog
ENSCPBG00000022710	NOTCH3	other_paralog
ENSCPBG00000022710	NOTCH3	other_paralog
ENSCPBG00000022710	NOTCH3	other_paralog
ENSCPBG00000022710	NOTCH3	other_paralog
ENSCPBG00000022710	NOTCH3	other_paralog
ENSCPBG00000022712	GPD1L	within_species_paralog
ENSCPBG00000022712	GPD1L	within_species_paralog
ENSCPBG00000022713		other_paralog
ENSCPBG00000022713		other_paralog
ENSCPBG00000022713		other_paralog
ENSCPBG00000022713		other_paralog
ENSCPBG00000022713		other_paralog
ENSCPBG00000022713		other_paralog
ENSCPBG00000022713		other_paralog
ENSCPBG00000022713		other_paralog
ENSCPBG00000022713		other_paralog
ENSCPBG00000022713		other_paralog
ENSCPBG00000022713		other_paralog
ENSCPBG00000022713		other_paralog
ENSCPBG00000022713		other_paralog
ENSCPBG00000022713		other_paralog
ENSCPBG00000022713		other_paralog
ENSCPBG00000022713		other_paralog
ENSCPBG00000022713		other_paralog
ENSCPBG00000022713		other_paralog
ENSCPBG00000022713		other_paralog
ENSCPBG00000022714	CMTM8	other_paralog
ENSCPBG00000022714	CMTM8	other_paralog
ENSCPBG00000022714	CMTM8	other_paralog
ENSCPBG00000022714	CMTM8	other_paralog
ENSCPBG00000022714	CMTM8	other_paralog
ENSCPBG00000022714	CMTM8	other_paralog
ENSCPBG00000022714	CMTM8	other_paralog
ENSCPBG00000022714	CMTM8	other_paralog
ENSCPBG00000022714	CMTM8	other_paralog
ENSCPBG00000022714	CMTM8	other_paralog
ENSCPBG00000022714	CMTM8	other_paralog
ENSCPBG00000022715		other_paralog
ENSCPBG00000022715		other_paralog
ENSCPBG00000022715		other_paralog
ENSCPBG00000022715		other_paralog
ENSCPBG00000022715		other_paralog
ENSCPBG00000022715		other_paralog
ENSCPBG00000022715		other_paralog
ENSCPBG00000022715		other_paralog
ENSCPBG00000022715		other_paralog
ENSCPBG00000022715		other_paralog
ENSCPBG00000022715		other_paralog
ENSCPBG00000022715		other_paralog
ENSCPBG00000022715		other_paralog
ENSCPBG00000022715		other_paralog
ENSCPBG00000022715		other_paralog
ENSCPBG00000022715		other_paralog
ENSCPBG00000022715		other_paralog
ENSCPBG00000022715		other_paralog
ENSCPBG00000022715		other_paralog
ENSCPBG00000022715		other_paralog
ENSCPBG00000022715		other_paralog
ENSCPBG00000022715		other_paralog
ENSCPBG00000022715		other_paralog
ENSCPBG00000022715		other_paralog
ENSCPBG00000022715		other_paralog
ENSCPBG00000022715		other_paralog
ENSCPBG00000022715		other_paralog
ENSCPBG00000022715		other_paralog
ENSCPBG00000022715		other_paralog
ENSCPBG00000022715		other_paralog
ENSCPBG00000022715		other_paralog
ENSCPBG00000022715		other_paralog
ENSCPBG00000022715		other_paralog
ENSCPBG00000022715		other_paralog
ENSCPBG00000022715		other_paralog
ENSCPBG00000022715		other_paralog
ENSCPBG00000022715		other_paralog
ENSCPBG00000022715		other_paralog
ENSCPBG00000022715		other_paralog
ENSCPBG00000022715		other_paralog
ENSCPBG00000022715		other_paralog
ENSCPBG00000022715		other_paralog
ENSCPBG00000022715		within_species_paralog
ENSCPBG00000022715		within_species_paralog
ENSCPBG00000022715		within_species_paralog
ENSCPBG00000022715		within_species_paralog
ENSCPBG00000022715		within_species_paralog
ENSCPBG00000022715		within_species_paralog
ENSCPBG00000022715		within_species_paralog
ENSCPBG00000022715		within_species_paralog
ENSCPBG00000022715		within_species_paralog
ENSCPBG00000022715		within_species_paralog
ENSCPBG00000022715		within_species_paralog
ENSCPBG00000022715		within_species_paralog
ENSCPBG00000022715		within_species_paralog
ENSCPBG00000022715		within_species_paralog
ENSCPBG00000022715		within_species_paralog
ENSCPBG00000022715		within_species_paralog
ENSCPBG00000022715		within_species_paralog
ENSCPBG00000022715		within_species_paralog
ENSCPBG00000022715		within_species_paralog
ENSCPBG00000022715		within_species_paralog
ENSCPBG00000022715		within_species_paralog
ENSCPBG00000022715		within_species_paralog
ENSCPBG00000022715		within_species_paralog
ENSCPBG00000022715		within_species_paralog
ENSCPBG00000022715		within_species_paralog
ENSCPBG00000022715		within_species_paralog
ENSCPBG00000022715		within_species_paralog
ENSCPBG00000022715		within_species_paralog
ENSCPBG00000022715		within_species_paralog
ENSCPBG00000022715		other_paralog
ENSCPBG00000022715		other_paralog
ENSCPBG00000022715		other_paralog
ENSCPBG00000022715		other_paralog
ENSCPBG00000022715		other_paralog
ENSCPBG00000022715		other_paralog
ENSCPBG00000022716	COPB1
ENSCPBG00000022717	CMTM7	other_paralog
ENSCPBG00000022717	CMTM7	other_paralog
ENSCPBG00000022717	CMTM7	other_paralog
ENSCPBG00000022717	CMTM7	other_paralog
ENSCPBG00000022717	CMTM7	other_paralog
ENSCPBG00000022717	CMTM7	other_paralog
ENSCPBG00000022717	CMTM7	other_paralog
ENSCPBG00000022717	CMTM7	other_paralog
ENSCPBG00000022717	CMTM7	other_paralog
ENSCPBG00000022717	CMTM7	other_paralog
ENSCPBG00000022717	CMTM7	other_paralog
ENSCPBG00000022718	USP20	other_paralog
ENSCPBG00000022718	USP20	other_paralog
ENSCPBG00000022718	USP20	other_paralog
ENSCPBG00000022718	USP20	other_paralog
ENSCPBG00000022718	USP20	other_paralog
ENSCPBG00000022718	USP20	other_paralog
ENSCPBG00000022718	USP20	other_paralog
ENSCPBG00000022718	USP20	other_paralog
ENSCPBG00000022718	USP20	other_paralog
ENSCPBG00000022718	USP20	other_paralog
ENSCPBG00000022718	USP20	other_paralog
ENSCPBG00000022718	USP20	other_paralog
ENSCPBG00000022718	USP20	other_paralog
ENSCPBG00000022718	USP20	other_paralog
ENSCPBG00000022718	USP20	other_paralog
ENSCPBG00000022718	USP20	other_paralog
ENSCPBG00000022718	USP20	other_paralog
ENSCPBG00000022718	USP20	other_paralog
ENSCPBG00000022718	USP20	other_paralog
ENSCPBG00000022718	USP20	other_paralog
ENSCPBG00000022718	USP20	other_paralog
ENSCPBG00000022718	USP20	other_paralog
ENSCPBG00000022718	USP20	other_paralog
ENSCPBG00000022718	USP20	other_paralog
ENSCPBG00000022718	USP20	other_paralog
ENSCPBG00000022718	USP20	other_paralog
ENSCPBG00000022718	USP20	other_paralog
ENSCPBG00000022718	USP20	other_paralog
ENSCPBG00000022718	USP20	other_paralog
ENSCPBG00000022718	USP20	other_paralog
ENSCPBG00000022718	USP20	other_paralog
ENSCPBG00000022718	USP20	other_paralog
ENSCPBG00000022718	USP20	other_paralog
ENSCPBG00000022718	USP20	other_paralog
ENSCPBG00000022718	USP20	other_paralog
ENSCPBG00000022718	USP20	other_paralog
ENSCPBG00000022718	USP20	other_paralog
ENSCPBG00000022718	USP20	other_paralog
ENSCPBG00000022718	USP20	other_paralog
ENSCPBG00000022718	USP20	other_paralog
ENSCPBG00000022719	CMTM6	other_paralog
ENSCPBG00000022719	CMTM6	other_paralog
ENSCPBG00000022719	CMTM6	other_paralog
ENSCPBG00000022719	CMTM6	other_paralog
ENSCPBG00000022719	CMTM6	other_paralog
ENSCPBG00000022719	CMTM6	other_paralog
ENSCPBG00000022719	CMTM6	other_paralog
ENSCPBG00000022719	CMTM6	other_paralog
ENSCPBG00000022719	CMTM6	other_paralog
ENSCPBG00000022719	CMTM6	other_paralog
ENSCPBG00000022719	CMTM6	other_paralog
ENSCPBG00000022720		within_species_paralog
ENSCPBG00000022720		gene_split
ENSCPBG00000022720		within_species_paralog
ENSCPBG00000022721	RRAS2	other_paralog
ENSCPBG00000022721	RRAS2	other_paralog
ENSCPBG00000022721	RRAS2	other_paralog
ENSCPBG00000022721	RRAS2	other_paralog
ENSCPBG00000022721	RRAS2	other_paralog
ENSCPBG00000022721	RRAS2	other_paralog
ENSCPBG00000022721	RRAS2	other_paralog
ENSCPBG00000022721	RRAS2	other_paralog
ENSCPBG00000022721	RRAS2	other_paralog
ENSCPBG00000022721	RRAS2	other_paralog
ENSCPBG00000022721	RRAS2	other_paralog
ENSCPBG00000022721	RRAS2	other_paralog
ENSCPBG00000022721	RRAS2	other_paralog
ENSCPBG00000022721	RRAS2	other_paralog
ENSCPBG00000022721	RRAS2	other_paralog
ENSCPBG00000022721	RRAS2	other_paralog
ENSCPBG00000022721	RRAS2	other_paralog
ENSCPBG00000022721	RRAS2	other_paralog
ENSCPBG00000022721	RRAS2	other_paralog
ENSCPBG00000022721	RRAS2	other_paralog
ENSCPBG00000022721	RRAS2	other_paralog
ENSCPBG00000022721	RRAS2	other_paralog
ENSCPBG00000022721	RRAS2	other_paralog
ENSCPBG00000022721	RRAS2	other_paralog
ENSCPBG00000022721	RRAS2	other_paralog
ENSCPBG00000022721	RRAS2	other_paralog
ENSCPBG00000022721	RRAS2	other_paralog
ENSCPBG00000022721	RRAS2	other_paralog
ENSCPBG00000022721	RRAS2	other_paralog
ENSCPBG00000022721	RRAS2	other_paralog
ENSCPBG00000022721	RRAS2	other_paralog
ENSCPBG00000022721	RRAS2	other_paralog
ENSCPBG00000022721	RRAS2	other_paralog
ENSCPBG00000022721	RRAS2	other_paralog
ENSCPBG00000022721	RRAS2	other_paralog
ENSCPBG00000022721	RRAS2	other_paralog
ENSCPBG00000022721	RRAS2	other_paralog
ENSCPBG00000022721	RRAS2	other_paralog
ENSCPBG00000022721	RRAS2	other_paralog
ENSCPBG00000022721	RRAS2	other_paralog
ENSCPBG00000022722	DYNC1LI1	within_species_paralog
ENSCPBG00000022723		within_species_paralog
ENSCPBG00000022723		within_species_paralog
ENSCPBG00000022723		within_species_paralog
ENSCPBG00000022723		within_species_paralog
ENSCPBG00000022723		within_species_paralog
ENSCPBG00000022723		within_species_paralog
ENSCPBG00000022723		within_species_paralog
ENSCPBG00000022723		within_species_paralog
ENSCPBG00000022723		within_species_paralog
ENSCPBG00000022723		within_species_paralog
ENSCPBG00000022723		within_species_paralog
ENSCPBG00000022723		within_species_paralog
ENSCPBG00000022723		within_species_paralog
ENSCPBG00000022723		within_species_paralog
ENSCPBG00000022723		within_species_paralog
ENSCPBG00000022723		within_species_paralog
ENSCPBG00000022723		within_species_paralog
ENSCPBG00000022723		within_species_paralog
ENSCPBG00000022723		within_species_paralog
ENSCPBG00000022723		within_species_paralog
ENSCPBG00000022723		within_species_paralog
ENSCPBG00000022723		within_species_paralog
ENSCPBG00000022723		within_species_paralog
ENSCPBG00000022723		within_species_paralog
ENSCPBG00000022723		within_species_paralog
ENSCPBG00000022723		within_species_paralog
ENSCPBG00000022723		within_species_paralog
ENSCPBG00000022723		within_species_paralog
ENSCPBG00000022723		within_species_paralog
ENSCPBG00000022723		within_species_paralog
ENSCPBG00000022723		within_species_paralog
ENSCPBG00000022723		within_species_paralog
ENSCPBG00000022723		within_species_paralog
ENSCPBG00000022723		within_species_paralog
ENSCPBG00000022723		within_species_paralog
ENSCPBG00000022723		within_species_paralog
ENSCPBG00000022723		within_species_paralog
ENSCPBG00000022723		within_species_paralog
ENSCPBG00000022723		within_species_paralog
ENSCPBG00000022723		within_species_paralog
ENSCPBG00000022723		within_species_paralog
ENSCPBG00000022723		within_species_paralog
ENSCPBG00000022723		within_species_paralog
ENSCPBG00000022723		within_species_paralog
ENSCPBG00000022723		within_species_paralog
ENSCPBG00000022723		within_species_paralog
ENSCPBG00000022723		within_species_paralog
ENSCPBG00000022723		within_species_paralog
ENSCPBG00000022723		within_species_paralog
ENSCPBG00000022723		within_species_paralog
ENSCPBG00000022723		within_species_paralog
ENSCPBG00000022723		within_species_paralog
ENSCPBG00000022723		within_species_paralog
ENSCPBG00000022723		within_species_paralog
ENSCPBG00000022723		within_species_paralog
ENSCPBG00000022723		within_species_paralog
ENSCPBG00000022723		within_species_paralog
ENSCPBG00000022723		within_species_paralog
ENSCPBG00000022723		within_species_paralog
ENSCPBG00000022723		within_species_paralog
ENSCPBG00000022723		within_species_paralog
ENSCPBG00000022723		within_species_paralog
ENSCPBG00000022723		within_species_paralog
ENSCPBG00000022723		within_species_paralog
ENSCPBG00000022723		within_species_paralog
ENSCPBG00000022723		within_species_paralog
ENSCPBG00000022723		within_species_paralog
ENSCPBG00000022723		within_species_paralog
ENSCPBG00000022723		within_species_paralog
ENSCPBG00000022723		within_species_paralog
ENSCPBG00000022723		within_species_paralog
ENSCPBG00000022723		within_species_paralog
ENSCPBG00000022723		within_species_paralog
ENSCPBG00000022723		within_species_paralog
ENSCPBG00000022723		within_species_paralog
ENSCPBG00000022723		within_species_paralog
ENSCPBG00000022723		within_species_paralog
ENSCPBG00000022723		within_species_paralog
ENSCPBG00000022723		within_species_paralog
ENSCPBG00000022723		within_species_paralog
ENSCPBG00000022723		within_species_paralog
ENSCPBG00000022723		within_species_paralog
ENSCPBG00000022723		within_species_paralog
ENSCPBG00000022723		within_species_paralog
ENSCPBG00000022723		within_species_paralog
ENSCPBG00000022723		within_species_paralog
ENSCPBG00000022723		other_paralog
ENSCPBG00000022723		other_paralog
ENSCPBG00000022723		other_paralog
ENSCPBG00000022723		other_paralog
ENSCPBG00000022725	TUB	other_paralog
ENSCPBG00000022725	TUB	other_paralog
ENSCPBG00000022725	TUB	other_paralog
ENSCPBG00000022725	TUB	other_paralog
ENSCPBG00000022725	TUB	other_paralog
ENSCPBG00000022726	C9orf78
ENSCPBG00000022727		within_species_paralog
ENSCPBG00000022727		within_species_paralog
ENSCPBG00000022727		within_species_paralog
ENSCPBG00000022728	CNOT10
ENSCPBG00000022729	TOR1A	within_species_paralog
ENSCPBG00000022729	TOR1A	within_species_paralog
ENSCPBG00000022729	TOR1A	within_species_paralog
ENSCPBG00000022729	TOR1A	within_species_paralog
ENSCPBG00000022729	TOR1A	within_species_paralog
ENSCPBG00000022730	XAB2	other_paralog
ENSCPBG00000022730	XAB2	other_paralog
ENSCPBG00000022731	TOR1B	within_species_paralog
ENSCPBG00000022731	TOR1B	within_species_paralog
ENSCPBG00000022731	TOR1B	within_species_paralog
ENSCPBG00000022731	TOR1B	within_species_paralog
ENSCPBG00000022731	TOR1B	within_species_paralog
ENSCPBG00000022732		within_species_paralog
ENSCPBG00000022732		within_species_paralog
ENSCPBG00000022732		within_species_paralog
ENSCPBG00000022732		within_species_paralog
ENSCPBG00000022732		within_species_paralog
ENSCPBG00000022733	RIC3	within_species_paralog
ENSCPBG00000022734	TRIM71	other_paralog
ENSCPBG00000022734	TRIM71	other_paralog
ENSCPBG00000022734	TRIM71	other_paralog
ENSCPBG00000022734	TRIM71	other_paralog
ENSCPBG00000022734	TRIM71	other_paralog
ENSCPBG00000022734	TRIM71	other_paralog
ENSCPBG00000022734	TRIM71	other_paralog
ENSCPBG00000022734	TRIM71	other_paralog
ENSCPBG00000022734	TRIM71	other_paralog
ENSCPBG00000022734	TRIM71	other_paralog
ENSCPBG00000022734	TRIM71	other_paralog
ENSCPBG00000022734	TRIM71	other_paralog
ENSCPBG00000022734	TRIM71	other_paralog
ENSCPBG00000022734	TRIM71	other_paralog
ENSCPBG00000022734	TRIM71	other_paralog
ENSCPBG00000022734	TRIM71	other_paralog
ENSCPBG00000022734	TRIM71	other_paralog
ENSCPBG00000022734	TRIM71	other_paralog
ENSCPBG00000022734	TRIM71	other_paralog
ENSCPBG00000022734	TRIM71	other_paralog
ENSCPBG00000022734	TRIM71	other_paralog
ENSCPBG00000022734	TRIM71	other_paralog
ENSCPBG00000022734	TRIM71	other_paralog
ENSCPBG00000022734	TRIM71	other_paralog
ENSCPBG00000022734	TRIM71	other_paralog
ENSCPBG00000022734	TRIM71	other_paralog
ENSCPBG00000022734	TRIM71	other_paralog
ENSCPBG00000022734	TRIM71	other_paralog
ENSCPBG00000022734	TRIM71	other_paralog
ENSCPBG00000022734	TRIM71	other_paralog
ENSCPBG00000022734	TRIM71	other_paralog
ENSCPBG00000022734	TRIM71	other_paralog
ENSCPBG00000022734	TRIM71	other_paralog
ENSCPBG00000022734	TRIM71	other_paralog
ENSCPBG00000022734	TRIM71	other_paralog
ENSCPBG00000022734	TRIM71	other_paralog
ENSCPBG00000022734	TRIM71	other_paralog
ENSCPBG00000022734	TRIM71	other_paralog
ENSCPBG00000022734	TRIM71	other_paralog
ENSCPBG00000022734	TRIM71	other_paralog
ENSCPBG00000022734	TRIM71	other_paralog
ENSCPBG00000022734	TRIM71	other_paralog
ENSCPBG00000022734	TRIM71	other_paralog
ENSCPBG00000022734	TRIM71	other_paralog
ENSCPBG00000022734	TRIM71	other_paralog
ENSCPBG00000022734	TRIM71	other_paralog
ENSCPBG00000022734	TRIM71	other_paralog
ENSCPBG00000022734	TRIM71	other_paralog
ENSCPBG00000022734	TRIM71	other_paralog
ENSCPBG00000022734	TRIM71	other_paralog
ENSCPBG00000022734	TRIM71	other_paralog
ENSCPBG00000022734	TRIM71	other_paralog
ENSCPBG00000022734	TRIM71	other_paralog
ENSCPBG00000022734	TRIM71	other_paralog
ENSCPBG00000022734	TRIM71	other_paralog
ENSCPBG00000022734	TRIM71	other_paralog
ENSCPBG00000022734	TRIM71	other_paralog
ENSCPBG00000022734	TRIM71	other_paralog
ENSCPBG00000022734	TRIM71	other_paralog
ENSCPBG00000022734	TRIM71	other_paralog
ENSCPBG00000022734	TRIM71	other_paralog
ENSCPBG00000022734	TRIM71	other_paralog
ENSCPBG00000022734	TRIM71	other_paralog
ENSCPBG00000022734	TRIM71	other_paralog
ENSCPBG00000022734	TRIM71	other_paralog
ENSCPBG00000022734	TRIM71	other_paralog
ENSCPBG00000022734	TRIM71	other_paralog
ENSCPBG00000022734	TRIM71	other_paralog
ENSCPBG00000022734	TRIM71	other_paralog
ENSCPBG00000022734	TRIM71	other_paralog
ENSCPBG00000022734	TRIM71	other_paralog
ENSCPBG00000022734	TRIM71	other_paralog
ENSCPBG00000022734	TRIM71	other_paralog
ENSCPBG00000022734	TRIM71	other_paralog
ENSCPBG00000022734	TRIM71	other_paralog
ENSCPBG00000022734	TRIM71	other_paralog
ENSCPBG00000022734	TRIM71	other_paralog
ENSCPBG00000022734	TRIM71	other_paralog
ENSCPBG00000022734	TRIM71	other_paralog
ENSCPBG00000022734	TRIM71	other_paralog
ENSCPBG00000022734	TRIM71	other_paralog
ENSCPBG00000022734	TRIM71	other_paralog
ENSCPBG00000022734	TRIM71	other_paralog
ENSCPBG00000022734	TRIM71	other_paralog
ENSCPBG00000022734	TRIM71	other_paralog
ENSCPBG00000022734	TRIM71	other_paralog
ENSCPBG00000022734	TRIM71	other_paralog
ENSCPBG00000022734	TRIM71	other_paralog
ENSCPBG00000022734	TRIM71	other_paralog
ENSCPBG00000022734	TRIM71	other_paralog
ENSCPBG00000022734	TRIM71	other_paralog
ENSCPBG00000022734	TRIM71	other_paralog
ENSCPBG00000022734	TRIM71	other_paralog
ENSCPBG00000022734	TRIM71	other_paralog
ENSCPBG00000022734	TRIM71	other_paralog
ENSCPBG00000022734	TRIM71	other_paralog
ENSCPBG00000022734	TRIM71	other_paralog
ENSCPBG00000022734	TRIM71	other_paralog
ENSCPBG00000022734	TRIM71	other_paralog
ENSCPBG00000022734	TRIM71	other_paralog
ENSCPBG00000022734	TRIM71	other_paralog
ENSCPBG00000022734	TRIM71	other_paralog
ENSCPBG00000022734	TRIM71	other_paralog
ENSCPBG00000022734	TRIM71	other_paralog
ENSCPBG00000022734	TRIM71	other_paralog
ENSCPBG00000022734	TRIM71	other_paralog
ENSCPBG00000022734	TRIM71	other_paralog
ENSCPBG00000022734	TRIM71	other_paralog
ENSCPBG00000022734	TRIM71	other_paralog
ENSCPBG00000022734	TRIM71	other_paralog
ENSCPBG00000022734	TRIM71	other_paralog
ENSCPBG00000022734	TRIM71	other_paralog
ENSCPBG00000022734	TRIM71	other_paralog
ENSCPBG00000022734	TRIM71	other_paralog
ENSCPBG00000022734	TRIM71	other_paralog
ENSCPBG00000022734	TRIM71	other_paralog
ENSCPBG00000022734	TRIM71	other_paralog
ENSCPBG00000022734	TRIM71	other_paralog
ENSCPBG00000022734	TRIM71	other_paralog
ENSCPBG00000022734	TRIM71	other_paralog
ENSCPBG00000022734	TRIM71	other_paralog
ENSCPBG00000022734	TRIM71	other_paralog
ENSCPBG00000022734	TRIM71	other_paralog
ENSCPBG00000022734	TRIM71	other_paralog
ENSCPBG00000022734	TRIM71	other_paralog
ENSCPBG00000022734	TRIM71	other_paralog
ENSCPBG00000022734	TRIM71	other_paralog
ENSCPBG00000022734	TRIM71	other_paralog
ENSCPBG00000022734	TRIM71	other_paralog
ENSCPBG00000022734	TRIM71	other_paralog
ENSCPBG00000022734	TRIM71	other_paralog
ENSCPBG00000022734	TRIM71	other_paralog
ENSCPBG00000022734	TRIM71	other_paralog
ENSCPBG00000022734	TRIM71	other_paralog
ENSCPBG00000022734	TRIM71	other_paralog
ENSCPBG00000022734	TRIM71	other_paralog
ENSCPBG00000022734	TRIM71	other_paralog
ENSCPBG00000022734	TRIM71	other_paralog
ENSCPBG00000022734	TRIM71	other_paralog
ENSCPBG00000022734	TRIM71	other_paralog
ENSCPBG00000022734	TRIM71	other_paralog
ENSCPBG00000022734	TRIM71	other_paralog
ENSCPBG00000022734	TRIM71	other_paralog
ENSCPBG00000022735	PET100
ENSCPBG00000022736	PTGES	within_species_paralog
ENSCPBG00000022737
ENSCPBG00000022738	5S_rRNA
ENSCPBG00000022739
ENSCPBG00000022740	PRRX2	other_paralog
ENSCPBG00000022740	PRRX2	other_paralog
ENSCPBG00000022740	PRRX2	other_paralog
ENSCPBG00000022740	PRRX2	other_paralog
ENSCPBG00000022740	PRRX2	other_paralog
ENSCPBG00000022740	PRRX2	other_paralog
ENSCPBG00000022740	PRRX2	other_paralog
ENSCPBG00000022740	PRRX2	other_paralog
ENSCPBG00000022740	PRRX2	other_paralog
ENSCPBG00000022740	PRRX2	other_paralog
ENSCPBG00000022740	PRRX2	other_paralog
ENSCPBG00000022740	PRRX2	other_paralog
ENSCPBG00000022740	PRRX2	other_paralog
ENSCPBG00000022740	PRRX2	other_paralog
ENSCPBG00000022740	PRRX2	other_paralog
ENSCPBG00000022740	PRRX2	other_paralog
ENSCPBG00000022740	PRRX2	other_paralog
ENSCPBG00000022740	PRRX2	other_paralog
ENSCPBG00000022740	PRRX2	other_paralog
ENSCPBG00000022740	PRRX2	other_paralog
ENSCPBG00000022740	PRRX2	other_paralog
ENSCPBG00000022740	PRRX2	other_paralog
ENSCPBG00000022740	PRRX2	other_paralog
ENSCPBG00000022740	PRRX2	other_paralog
ENSCPBG00000022740	PRRX2	other_paralog
ENSCPBG00000022740	PRRX2	other_paralog
ENSCPBG00000022740	PRRX2	other_paralog
ENSCPBG00000022740	PRRX2	other_paralog
ENSCPBG00000022740	PRRX2	other_paralog
ENSCPBG00000022740	PRRX2	other_paralog
ENSCPBG00000022740	PRRX2	other_paralog
ENSCPBG00000022740	PRRX2	other_paralog
ENSCPBG00000022740	PRRX2	other_paralog
ENSCPBG00000022740	PRRX2	other_paralog
ENSCPBG00000022740	PRRX2	other_paralog
ENSCPBG00000022740	PRRX2	other_paralog
ENSCPBG00000022740	PRRX2	other_paralog
ENSCPBG00000022740	PRRX2	other_paralog
ENSCPBG00000022740	PRRX2	other_paralog
ENSCPBG00000022740	PRRX2	other_paralog
ENSCPBG00000022740	PRRX2	other_paralog
ENSCPBG00000022740	PRRX2	other_paralog
ENSCPBG00000022740	PRRX2	other_paralog
ENSCPBG00000022741	PCP2
ENSCPBG00000022742	TCAIM
ENSCPBG00000022743
ENSCPBG00000022744	ASB6
ENSCPBG00000022745	LMO1	within_species_paralog
ENSCPBG00000022745	LMO1	other_paralog
ENSCPBG00000022745	LMO1	other_paralog
ENSCPBG00000022745	LMO1	other_paralog
ENSCPBG00000022745	LMO1	other_paralog
ENSCPBG00000022745	LMO1	other_paralog
ENSCPBG00000022745	LMO1	other_paralog
ENSCPBG00000022745	LMO1	other_paralog
ENSCPBG00000022745	LMO1	other_paralog
ENSCPBG00000022745	LMO1	other_paralog
ENSCPBG00000022745	LMO1	other_paralog
ENSCPBG00000022745	LMO1	other_paralog
ENSCPBG00000022745	LMO1	other_paralog
ENSCPBG00000022745	LMO1	other_paralog
ENSCPBG00000022745	LMO1	other_paralog
ENSCPBG00000022745	LMO1	other_paralog
ENSCPBG00000022745	LMO1	other_paralog
ENSCPBG00000022745	LMO1	other_paralog
ENSCPBG00000022745	LMO1	other_paralog
ENSCPBG00000022745	LMO1	other_paralog
ENSCPBG00000022745	LMO1	other_paralog
ENSCPBG00000022745	LMO1	other_paralog
ENSCPBG00000022745	LMO1	other_paralog
ENSCPBG00000022746	CCDC102A	within_species_paralog
ENSCPBG00000022746	CCDC102A	other_paralog
ENSCPBG00000022746	CCDC102A	other_paralog
ENSCPBG00000022746	CCDC102A	other_paralog
ENSCPBG00000022746	CCDC102A	other_paralog
ENSCPBG00000022746	CCDC102A	other_paralog
ENSCPBG00000022746	CCDC102A	other_paralog
ENSCPBG00000022746	CCDC102A	other_paralog
ENSCPBG00000022746	CCDC102A	other_paralog
ENSCPBG00000022746	CCDC102A	other_paralog
ENSCPBG00000022746	CCDC102A	other_paralog
ENSCPBG00000022746	CCDC102A	other_paralog
ENSCPBG00000022746	CCDC102A	other_paralog
ENSCPBG00000022746	CCDC102A	other_paralog
ENSCPBG00000022746	CCDC102A	other_paralog
ENSCPBG00000022746	CCDC102A	other_paralog
ENSCPBG00000022746	CCDC102A	other_paralog
ENSCPBG00000022746	CCDC102A	other_paralog
ENSCPBG00000022746	CCDC102A	other_paralog
ENSCPBG00000022746	CCDC102A	other_paralog
ENSCPBG00000022746	CCDC102A	other_paralog
ENSCPBG00000022746	CCDC102A	other_paralog
ENSCPBG00000022746	CCDC102A	other_paralog
ENSCPBG00000022746	CCDC102A	other_paralog
ENSCPBG00000022746	CCDC102A	other_paralog
ENSCPBG00000022746	CCDC102A	other_paralog
ENSCPBG00000022746	CCDC102A	other_paralog
ENSCPBG00000022746	CCDC102A	other_paralog
ENSCPBG00000022746	CCDC102A	other_paralog
ENSCPBG00000022746	CCDC102A	other_paralog
ENSCPBG00000022746	CCDC102A	other_paralog
ENSCPBG00000022746	CCDC102A	other_paralog
ENSCPBG00000022746	CCDC102A	other_paralog
ENSCPBG00000022746	CCDC102A	other_paralog
ENSCPBG00000022746	CCDC102A	other_paralog
ENSCPBG00000022746	CCDC102A	other_paralog
ENSCPBG00000022746	CCDC102A	other_paralog
ENSCPBG00000022746	CCDC102A	other_paralog
ENSCPBG00000022746	CCDC102A	other_paralog
ENSCPBG00000022746	CCDC102A	other_paralog
ENSCPBG00000022746	CCDC102A	other_paralog
ENSCPBG00000022746	CCDC102A	other_paralog
ENSCPBG00000022746	CCDC102A	other_paralog
ENSCPBG00000022746	CCDC102A	other_paralog
ENSCPBG00000022746	CCDC102A	other_paralog
ENSCPBG00000022746	CCDC102A	other_paralog
ENSCPBG00000022746	CCDC102A	other_paralog
ENSCPBG00000022746	CCDC102A	other_paralog
ENSCPBG00000022746	CCDC102A	other_paralog
ENSCPBG00000022747	TOPAZ1
ENSCPBG00000022748	NTMT1	within_species_paralog
ENSCPBG00000022749
ENSCPBG00000022750
ENSCPBG00000022751	MIR138-1
ENSCPBG00000022752		within_species_paralog
ENSCPBG00000022752		within_species_paralog
ENSCPBG00000022754	DOK4	other_paralog
ENSCPBG00000022754	DOK4	other_paralog
ENSCPBG00000022754	DOK4	other_paralog
ENSCPBG00000022754	DOK4	other_paralog
ENSCPBG00000022754	DOK4	other_paralog
ENSCPBG00000022754	DOK4	other_paralog
ENSCPBG00000022754	DOK4	other_paralog
ENSCPBG00000022755	ABHD5	within_species_paralog
ENSCPBG00000022755	ABHD5	within_species_paralog
ENSCPBG00000022755	ABHD5	other_paralog
ENSCPBG00000022755	ABHD5	other_paralog
ENSCPBG00000022755	ABHD5	other_paralog
ENSCPBG00000022755	ABHD5	other_paralog
ENSCPBG00000022755	ABHD5	other_paralog
ENSCPBG00000022755	ABHD5	other_paralog
ENSCPBG00000022755	ABHD5	other_paralog
ENSCPBG00000022755	ABHD5	other_paralog
ENSCPBG00000022755	ABHD5	other_paralog
ENSCPBG00000022755	ABHD5	other_paralog
ENSCPBG00000022755	ABHD5	other_paralog
ENSCPBG00000022756	PTPA
ENSCPBG00000022758	POLR2C	within_species_paralog
ENSCPBG00000022758	POLR2C	within_species_paralog
ENSCPBG00000022759	5S_rRNA
ENSCPBG00000022761	ANO10	other_paralog
ENSCPBG00000022761	ANO10	other_paralog
ENSCPBG00000022761	ANO10	other_paralog
ENSCPBG00000022761	ANO10	other_paralog
ENSCPBG00000022761	ANO10	other_paralog
ENSCPBG00000022761	ANO10	other_paralog
ENSCPBG00000022761	ANO10	other_paralog
ENSCPBG00000022761	ANO10	other_paralog
ENSCPBG00000022761	ANO10	other_paralog
ENSCPBG00000022762		within_species_paralog
ENSCPBG00000022762		within_species_paralog
ENSCPBG00000022762		within_species_paralog
ENSCPBG00000022763	COQ9
ENSCPBG00000022764	CRAT	other_paralog
ENSCPBG00000022764	CRAT	other_paralog
ENSCPBG00000022764	CRAT	other_paralog
ENSCPBG00000022764	CRAT	other_paralog
ENSCPBG00000022764	CRAT	other_paralog
ENSCPBG00000022764	CRAT	other_paralog
ENSCPBG00000022764	CRAT	within_species_paralog
ENSCPBG00000022764	CRAT	within_species_paralog
ENSCPBG00000022765	TRIM66	other_paralog
ENSCPBG00000022765	TRIM66	other_paralog
ENSCPBG00000022765	TRIM66	other_paralog
ENSCPBG00000022765	TRIM66	other_paralog
ENSCPBG00000022765	TRIM66	other_paralog
ENSCPBG00000022765	TRIM66	other_paralog
ENSCPBG00000022765	TRIM66	other_paralog
ENSCPBG00000022765	TRIM66	other_paralog
ENSCPBG00000022765	TRIM66	other_paralog
ENSCPBG00000022765	TRIM66	other_paralog
ENSCPBG00000022765	TRIM66	other_paralog
ENSCPBG00000022765	TRIM66	other_paralog
ENSCPBG00000022765	TRIM66	other_paralog
ENSCPBG00000022765	TRIM66	other_paralog
ENSCPBG00000022765	TRIM66	other_paralog
ENSCPBG00000022765	TRIM66	other_paralog
ENSCPBG00000022765	TRIM66	other_paralog
ENSCPBG00000022765	TRIM66	other_paralog
ENSCPBG00000022765	TRIM66	other_paralog
ENSCPBG00000022765	TRIM66	other_paralog
ENSCPBG00000022765	TRIM66	other_paralog
ENSCPBG00000022765	TRIM66	other_paralog
ENSCPBG00000022765	TRIM66	other_paralog
ENSCPBG00000022765	TRIM66	other_paralog
ENSCPBG00000022765	TRIM66	other_paralog
ENSCPBG00000022765	TRIM66	other_paralog
ENSCPBG00000022765	TRIM66	other_paralog
ENSCPBG00000022765	TRIM66	other_paralog
ENSCPBG00000022765	TRIM66	other_paralog
ENSCPBG00000022765	TRIM66	other_paralog
ENSCPBG00000022765	TRIM66	other_paralog
ENSCPBG00000022765	TRIM66	other_paralog
ENSCPBG00000022765	TRIM66	other_paralog
ENSCPBG00000022765	TRIM66	other_paralog
ENSCPBG00000022765	TRIM66	other_paralog
ENSCPBG00000022765	TRIM66	other_paralog
ENSCPBG00000022765	TRIM66	other_paralog
ENSCPBG00000022765	TRIM66	other_paralog
ENSCPBG00000022765	TRIM66	other_paralog
ENSCPBG00000022765	TRIM66	other_paralog
ENSCPBG00000022765	TRIM66	other_paralog
ENSCPBG00000022765	TRIM66	other_paralog
ENSCPBG00000022765	TRIM66	other_paralog
ENSCPBG00000022765	TRIM66	other_paralog
ENSCPBG00000022765	TRIM66	other_paralog
ENSCPBG00000022765	TRIM66	other_paralog
ENSCPBG00000022765	TRIM66	other_paralog
ENSCPBG00000022765	TRIM66	other_paralog
ENSCPBG00000022765	TRIM66	other_paralog
ENSCPBG00000022765	TRIM66	other_paralog
ENSCPBG00000022765	TRIM66	other_paralog
ENSCPBG00000022765	TRIM66	other_paralog
ENSCPBG00000022765	TRIM66	other_paralog
ENSCPBG00000022765	TRIM66	other_paralog
ENSCPBG00000022765	TRIM66	other_paralog
ENSCPBG00000022765	TRIM66	other_paralog
ENSCPBG00000022765	TRIM66	other_paralog
ENSCPBG00000022765	TRIM66	other_paralog
ENSCPBG00000022765	TRIM66	other_paralog
ENSCPBG00000022765	TRIM66	other_paralog
ENSCPBG00000022765	TRIM66	other_paralog
ENSCPBG00000022765	TRIM66	other_paralog
ENSCPBG00000022765	TRIM66	other_paralog
ENSCPBG00000022765	TRIM66	other_paralog
ENSCPBG00000022765	TRIM66	other_paralog
ENSCPBG00000022765	TRIM66	other_paralog
ENSCPBG00000022765	TRIM66	other_paralog
ENSCPBG00000022765	TRIM66	other_paralog
ENSCPBG00000022765	TRIM66	other_paralog
ENSCPBG00000022765	TRIM66	other_paralog
ENSCPBG00000022765	TRIM66	other_paralog
ENSCPBG00000022765	TRIM66	other_paralog
ENSCPBG00000022765	TRIM66	other_paralog
ENSCPBG00000022765	TRIM66	other_paralog
ENSCPBG00000022765	TRIM66	other_paralog
ENSCPBG00000022765	TRIM66	other_paralog
ENSCPBG00000022765	TRIM66	other_paralog
ENSCPBG00000022765	TRIM66	other_paralog
ENSCPBG00000022765	TRIM66	other_paralog
ENSCPBG00000022765	TRIM66	other_paralog
ENSCPBG00000022765	TRIM66	other_paralog
ENSCPBG00000022765	TRIM66	other_paralog
ENSCPBG00000022765	TRIM66	other_paralog
ENSCPBG00000022765	TRIM66	other_paralog
ENSCPBG00000022765	TRIM66	other_paralog
ENSCPBG00000022765	TRIM66	other_paralog
ENSCPBG00000022765	TRIM66	other_paralog
ENSCPBG00000022765	TRIM66	other_paralog
ENSCPBG00000022765	TRIM66	other_paralog
ENSCPBG00000022765	TRIM66	other_paralog
ENSCPBG00000022765	TRIM66	other_paralog
ENSCPBG00000022765	TRIM66	other_paralog
ENSCPBG00000022765	TRIM66	other_paralog
ENSCPBG00000022765	TRIM66	other_paralog
ENSCPBG00000022765	TRIM66	other_paralog
ENSCPBG00000022765	TRIM66	other_paralog
ENSCPBG00000022765	TRIM66	other_paralog
ENSCPBG00000022765	TRIM66	other_paralog
ENSCPBG00000022765	TRIM66	other_paralog
ENSCPBG00000022765	TRIM66	other_paralog
ENSCPBG00000022765	TRIM66	other_paralog
ENSCPBG00000022765	TRIM66	other_paralog
ENSCPBG00000022765	TRIM66	other_paralog
ENSCPBG00000022765	TRIM66	other_paralog
ENSCPBG00000022765	TRIM66	other_paralog
ENSCPBG00000022765	TRIM66	other_paralog
ENSCPBG00000022765	TRIM66	other_paralog
ENSCPBG00000022765	TRIM66	other_paralog
ENSCPBG00000022765	TRIM66	other_paralog
ENSCPBG00000022765	TRIM66	other_paralog
ENSCPBG00000022765	TRIM66	other_paralog
ENSCPBG00000022765	TRIM66	other_paralog
ENSCPBG00000022765	TRIM66	other_paralog
ENSCPBG00000022765	TRIM66	other_paralog
ENSCPBG00000022765	TRIM66	other_paralog
ENSCPBG00000022765	TRIM66	other_paralog
ENSCPBG00000022765	TRIM66	other_paralog
ENSCPBG00000022765	TRIM66	other_paralog
ENSCPBG00000022765	TRIM66	other_paralog
ENSCPBG00000022765	TRIM66	other_paralog
ENSCPBG00000022765	TRIM66	other_paralog
ENSCPBG00000022765	TRIM66	other_paralog
ENSCPBG00000022765	TRIM66	other_paralog
ENSCPBG00000022765	TRIM66	other_paralog
ENSCPBG00000022765	TRIM66	other_paralog
ENSCPBG00000022765	TRIM66	other_paralog
ENSCPBG00000022765	TRIM66	other_paralog
ENSCPBG00000022765	TRIM66	other_paralog
ENSCPBG00000022765	TRIM66	other_paralog
ENSCPBG00000022765	TRIM66	other_paralog
ENSCPBG00000022765	TRIM66	other_paralog
ENSCPBG00000022765	TRIM66	other_paralog
ENSCPBG00000022765	TRIM66	other_paralog
ENSCPBG00000022765	TRIM66	other_paralog
ENSCPBG00000022765	TRIM66	other_paralog
ENSCPBG00000022765	TRIM66	other_paralog
ENSCPBG00000022765	TRIM66	other_paralog
ENSCPBG00000022765	TRIM66	other_paralog
ENSCPBG00000022765	TRIM66	other_paralog
ENSCPBG00000022765	TRIM66	other_paralog
ENSCPBG00000022765	TRIM66	other_paralog
ENSCPBG00000022765	TRIM66	other_paralog
ENSCPBG00000022765	TRIM66	other_paralog
ENSCPBG00000022766	PLCZ1	other_paralog
ENSCPBG00000022766	PLCZ1	other_paralog
ENSCPBG00000022766	PLCZ1	other_paralog
ENSCPBG00000022766	PLCZ1	other_paralog
ENSCPBG00000022766	PLCZ1	other_paralog
ENSCPBG00000022766	PLCZ1	other_paralog
ENSCPBG00000022766	PLCZ1	other_paralog
ENSCPBG00000022766	PLCZ1	other_paralog
ENSCPBG00000022766	PLCZ1	other_paralog
ENSCPBG00000022766	PLCZ1	other_paralog
ENSCPBG00000022766	PLCZ1	other_paralog
ENSCPBG00000022766	PLCZ1	other_paralog
ENSCPBG00000022766	PLCZ1	other_paralog
ENSCPBG00000022766	PLCZ1	other_paralog
ENSCPBG00000022766	PLCZ1	other_paralog
ENSCPBG00000022766	PLCZ1	other_paralog
ENSCPBG00000022767	CIAPIN1
ENSCPBG00000022768	SNRK	other_paralog
ENSCPBG00000022768	SNRK	other_paralog
ENSCPBG00000022768	SNRK	other_paralog
ENSCPBG00000022768	SNRK	other_paralog
ENSCPBG00000022768	SNRK	other_paralog
ENSCPBG00000022768	SNRK	other_paralog
ENSCPBG00000022768	SNRK	other_paralog
ENSCPBG00000022768	SNRK	other_paralog
ENSCPBG00000022768	SNRK	other_paralog
ENSCPBG00000022768	SNRK	other_paralog
ENSCPBG00000022768	SNRK	other_paralog
ENSCPBG00000022768	SNRK	other_paralog
ENSCPBG00000022768	SNRK	other_paralog
ENSCPBG00000022768	SNRK	other_paralog
ENSCPBG00000022768	SNRK	other_paralog
ENSCPBG00000022768	SNRK	other_paralog
ENSCPBG00000022768	SNRK	other_paralog
ENSCPBG00000022768	SNRK	other_paralog
ENSCPBG00000022768	SNRK	other_paralog
ENSCPBG00000022768	SNRK	other_paralog
ENSCPBG00000022768	SNRK	other_paralog
ENSCPBG00000022768	SNRK	other_paralog
ENSCPBG00000022768	SNRK	within_species_paralog
ENSCPBG00000022769
ENSCPBG00000022770
ENSCPBG00000022771
ENSCPBG00000022772
ENSCPBG00000022773
ENSCPBG00000022774		within_species_paralog
ENSCPBG00000022775	DOLPP1	other_paralog
ENSCPBG00000022775	DOLPP1	other_paralog
ENSCPBG00000022776
ENSCPBG00000022777	POMGNT2	other_paralog
ENSCPBG00000022778
ENSCPBG00000022779
ENSCPBG00000022780
ENSCPBG00000022781
ENSCPBG00000022782	GASK1A	within_species_paralog
ENSCPBG00000022783		within_species_paralog
ENSCPBG00000022784	MIGA2	within_species_paralog
ENSCPBG00000022785		other_paralog
ENSCPBG00000022786		other_paralog
ENSCPBG00000022787	RPL14
ENSCPBG00000022788	MAG	other_paralog
ENSCPBG00000022788	MAG	other_paralog
ENSCPBG00000022788	MAG	other_paralog
ENSCPBG00000022788	MAG	within_species_paralog
ENSCPBG00000022788	MAG	within_species_paralog
ENSCPBG00000022788	MAG	within_species_paralog
ENSCPBG00000022788	MAG	within_species_paralog
ENSCPBG00000022788	MAG	within_species_paralog
ENSCPBG00000022788	MAG	within_species_paralog
ENSCPBG00000022788	MAG	within_species_paralog
ENSCPBG00000022788	MAG	within_species_paralog
ENSCPBG00000022788	MAG	within_species_paralog
ENSCPBG00000022788	MAG	within_species_paralog
ENSCPBG00000022788	MAG	within_species_paralog
ENSCPBG00000022788	MAG	within_species_paralog
ENSCPBG00000022788	MAG	within_species_paralog
ENSCPBG00000022788	MAG	within_species_paralog
ENSCPBG00000022788	MAG	within_species_paralog
ENSCPBG00000022788	MAG	within_species_paralog
ENSCPBG00000022788	MAG	within_species_paralog
ENSCPBG00000022788	MAG	within_species_paralog
ENSCPBG00000022788	MAG	within_species_paralog
ENSCPBG00000022788	MAG	within_species_paralog
ENSCPBG00000022788	MAG	within_species_paralog
ENSCPBG00000022788	MAG	within_species_paralog
ENSCPBG00000022789	ENTPD3	other_paralog
ENSCPBG00000022789	ENTPD3	other_paralog
ENSCPBG00000022789	ENTPD3	other_paralog
ENSCPBG00000022789	ENTPD3	other_paralog
ENSCPBG00000022789	ENTPD3	within_species_paralog
ENSCPBG00000022789	ENTPD3	within_species_paralog
ENSCPBG00000022789	ENTPD3	within_species_paralog
ENSCPBG00000022789	ENTPD3	within_species_paralog
ENSCPBG00000022789	ENTPD3	within_species_paralog
ENSCPBG00000022789	ENTPD3	within_species_paralog
ENSCPBG00000022789	ENTPD3	within_species_paralog
ENSCPBG00000022790	DENND2B	within_species_paralog
ENSCPBG00000022790	DENND2B	within_species_paralog
ENSCPBG00000022790	DENND2B	within_species_paralog
ENSCPBG00000022791
ENSCPBG00000022792	SH3GLB2	other_paralog
ENSCPBG00000022792	SH3GLB2	other_paralog
ENSCPBG00000022792	SH3GLB2	other_paralog
ENSCPBG00000022792	SH3GLB2	other_paralog
ENSCPBG00000022792	SH3GLB2	other_paralog
ENSCPBG00000022792	SH3GLB2	other_paralog
ENSCPBG00000022792	SH3GLB2	other_paralog
ENSCPBG00000022792	SH3GLB2	other_paralog
ENSCPBG00000022792	SH3GLB2	other_paralog
ENSCPBG00000022792	SH3GLB2	other_paralog
ENSCPBG00000022792	SH3GLB2	other_paralog
ENSCPBG00000022792	SH3GLB2	other_paralog
ENSCPBG00000022793	ACKR3	within_species_paralog
ENSCPBG00000022793	ACKR3	within_species_paralog
ENSCPBG00000022793	ACKR3	within_species_paralog
ENSCPBG00000022793	ACKR3	within_species_paralog
ENSCPBG00000022793	ACKR3	other_paralog
ENSCPBG00000022793	ACKR3	other_paralog
ENSCPBG00000022793	ACKR3	other_paralog
ENSCPBG00000022793	ACKR3	other_paralog
ENSCPBG00000022793	ACKR3	other_paralog
ENSCPBG00000022793	ACKR3	other_paralog
ENSCPBG00000022793	ACKR3	other_paralog
ENSCPBG00000022793	ACKR3	other_paralog
ENSCPBG00000022793	ACKR3	other_paralog
ENSCPBG00000022793	ACKR3	other_paralog
ENSCPBG00000022793	ACKR3	other_paralog
ENSCPBG00000022793	ACKR3	other_paralog
ENSCPBG00000022793	ACKR3	other_paralog
ENSCPBG00000022793	ACKR3	other_paralog
ENSCPBG00000022793	ACKR3	other_paralog
ENSCPBG00000022793	ACKR3	other_paralog
ENSCPBG00000022793	ACKR3	other_paralog
ENSCPBG00000022793	ACKR3	other_paralog
ENSCPBG00000022793	ACKR3	other_paralog
ENSCPBG00000022793	ACKR3	other_paralog
ENSCPBG00000022793	ACKR3	other_paralog
ENSCPBG00000022793	ACKR3	other_paralog
ENSCPBG00000022793	ACKR3	other_paralog
ENSCPBG00000022793	ACKR3	other_paralog
ENSCPBG00000022794	PIK3C2G	other_paralog
ENSCPBG00000022794	PIK3C2G	other_paralog
ENSCPBG00000022794	PIK3C2G	other_paralog
ENSCPBG00000022794	PIK3C2G	other_paralog
ENSCPBG00000022794	PIK3C2G	other_paralog
ENSCPBG00000022794	PIK3C2G	other_paralog
ENSCPBG00000022794	PIK3C2G	other_paralog
ENSCPBG00000022794	PIK3C2G	other_paralog
ENSCPBG00000022794	PIK3C2G	other_paralog
ENSCPBG00000022794	PIK3C2G	other_paralog
ENSCPBG00000022795		within_species_paralog
ENSCPBG00000022796	NOD1	other_paralog
ENSCPBG00000022796	NOD1	other_paralog
ENSCPBG00000022796	NOD1	other_paralog
ENSCPBG00000022796	NOD1	other_paralog
ENSCPBG00000022796	NOD1	other_paralog
ENSCPBG00000022796	NOD1	other_paralog
ENSCPBG00000022796	NOD1	other_paralog
ENSCPBG00000022796	NOD1	other_paralog
ENSCPBG00000022796	NOD1	other_paralog
ENSCPBG00000022796	NOD1	other_paralog
ENSCPBG00000022796	NOD1	other_paralog
ENSCPBG00000022796	NOD1	other_paralog
ENSCPBG00000022796	NOD1	other_paralog
ENSCPBG00000022796	NOD1	other_paralog
ENSCPBG00000022796	NOD1	other_paralog
ENSCPBG00000022796	NOD1	other_paralog
ENSCPBG00000022796	NOD1	other_paralog
ENSCPBG00000022796	NOD1	other_paralog
ENSCPBG00000022796	NOD1	other_paralog
ENSCPBG00000022797	AKIP1
ENSCPBG00000022798	LSR	within_species_paralog
ENSCPBG00000022798	LSR	within_species_paralog
ENSCPBG00000022799	ZNRF2	other_paralog
ENSCPBG00000022799	ZNRF2	other_paralog
ENSCPBG00000022799	ZNRF2	other_paralog
ENSCPBG00000022800		within_species_paralog
ENSCPBG00000022801	MTURN
ENSCPBG00000022802	GAPDHS	other_paralog
ENSCPBG00000022803	EAF1	within_species_paralog
ENSCPBG00000022804	METTL6	other_paralog
ENSCPBG00000022804	METTL6	other_paralog
ENSCPBG00000022805	ASCL3	other_paralog
ENSCPBG00000022805	ASCL3	other_paralog
ENSCPBG00000022805	ASCL3	other_paralog
ENSCPBG00000022806	TMEM9B	within_species_paralog
ENSCPBG00000022807	TMEM147
ENSCPBG00000022808	SH3BP5	within_species_paralog
ENSCPBG00000022809		within_species_paralog
ENSCPBG00000022809		within_species_paralog
ENSCPBG00000022809		within_species_paralog
ENSCPBG00000022809		within_species_paralog
ENSCPBG00000022809		within_species_paralog
ENSCPBG00000022809		within_species_paralog
ENSCPBG00000022809		within_species_paralog
ENSCPBG00000022809		within_species_paralog
ENSCPBG00000022809		within_species_paralog
ENSCPBG00000022810
ENSCPBG00000022811	NRIP3	within_species_paralog
ENSCPBG00000022811	NRIP3	within_species_paralog
ENSCPBG00000022811	NRIP3	within_species_paralog
ENSCPBG00000022812	CAPN7	other_paralog
ENSCPBG00000022812	CAPN7	other_paralog
ENSCPBG00000022812	CAPN7	other_paralog
ENSCPBG00000022812	CAPN7	other_paralog
ENSCPBG00000022812	CAPN7	other_paralog
ENSCPBG00000022812	CAPN7	other_paralog
ENSCPBG00000022812	CAPN7	other_paralog
ENSCPBG00000022812	CAPN7	other_paralog
ENSCPBG00000022812	CAPN7	other_paralog
ENSCPBG00000022812	CAPN7	other_paralog
ENSCPBG00000022812	CAPN7	other_paralog
ENSCPBG00000022812	CAPN7	other_paralog
ENSCPBG00000022812	CAPN7	other_paralog
ENSCPBG00000022812	CAPN7	other_paralog
ENSCPBG00000022812	CAPN7	other_paralog
ENSCPBG00000022812	CAPN7	other_paralog
ENSCPBG00000022812	CAPN7	other_paralog
ENSCPBG00000022812	CAPN7	other_paralog
ENSCPBG00000022812	CAPN7	other_paralog
ENSCPBG00000022812	CAPN7	other_paralog
ENSCPBG00000022812	CAPN7	other_paralog
ENSCPBG00000022812	CAPN7	other_paralog
ENSCPBG00000022814		within_species_paralog
ENSCPBG00000022815	RERGL	other_paralog
ENSCPBG00000022815	RERGL	other_paralog
ENSCPBG00000022815	RERGL	other_paralog
ENSCPBG00000022815	RERGL	other_paralog
ENSCPBG00000022815	RERGL	other_paralog
ENSCPBG00000022815	RERGL	other_paralog
ENSCPBG00000022815	RERGL	other_paralog
ENSCPBG00000022815	RERGL	other_paralog
ENSCPBG00000022815	RERGL	other_paralog
ENSCPBG00000022815	RERGL	other_paralog
ENSCPBG00000022815	RERGL	other_paralog
ENSCPBG00000022815	RERGL	other_paralog
ENSCPBG00000022815	RERGL	other_paralog
ENSCPBG00000022815	RERGL	other_paralog
ENSCPBG00000022815	RERGL	other_paralog
ENSCPBG00000022815	RERGL	other_paralog
ENSCPBG00000022815	RERGL	other_paralog
ENSCPBG00000022815	RERGL	other_paralog
ENSCPBG00000022815	RERGL	other_paralog
ENSCPBG00000022815	RERGL	other_paralog
ENSCPBG00000022815	RERGL	other_paralog
ENSCPBG00000022815	RERGL	other_paralog
ENSCPBG00000022815	RERGL	other_paralog
ENSCPBG00000022815	RERGL	other_paralog
ENSCPBG00000022815	RERGL	other_paralog
ENSCPBG00000022815	RERGL	other_paralog
ENSCPBG00000022815	RERGL	other_paralog
ENSCPBG00000022815	RERGL	other_paralog
ENSCPBG00000022815	RERGL	other_paralog
ENSCPBG00000022815	RERGL	other_paralog
ENSCPBG00000022815	RERGL	other_paralog
ENSCPBG00000022815	RERGL	other_paralog
ENSCPBG00000022815	RERGL	other_paralog
ENSCPBG00000022815	RERGL	other_paralog
ENSCPBG00000022815	RERGL	other_paralog
ENSCPBG00000022815	RERGL	other_paralog
ENSCPBG00000022815	RERGL	other_paralog
ENSCPBG00000022815	RERGL	other_paralog
ENSCPBG00000022815	RERGL	other_paralog
ENSCPBG00000022815	RERGL	other_paralog
ENSCPBG00000022816		other_paralog
ENSCPBG00000022816		other_paralog
ENSCPBG00000022816		other_paralog
ENSCPBG00000022816		other_paralog
ENSCPBG00000022816		other_paralog
ENSCPBG00000022816		other_paralog
ENSCPBG00000022816		other_paralog
ENSCPBG00000022816		other_paralog
ENSCPBG00000022816		other_paralog
ENSCPBG00000022817		within_species_paralog
ENSCPBG00000022817		within_species_paralog
ENSCPBG00000022817		within_species_paralog
ENSCPBG00000022817		within_species_paralog
ENSCPBG00000022817		other_paralog
ENSCPBG00000022817		other_paralog
ENSCPBG00000022817		other_paralog
ENSCPBG00000022817		other_paralog
ENSCPBG00000022817		other_paralog
ENSCPBG00000022817		other_paralog
ENSCPBG00000022817		other_paralog
ENSCPBG00000022817		other_paralog
ENSCPBG00000022817		other_paralog
ENSCPBG00000022817		other_paralog
ENSCPBG00000022817		other_paralog
ENSCPBG00000022817		other_paralog
ENSCPBG00000022817		other_paralog
ENSCPBG00000022817		other_paralog
ENSCPBG00000022818	SCUBE2	within_species_paralog
ENSCPBG00000022818	SCUBE2	within_species_paralog
ENSCPBG00000022819		other_paralog
ENSCPBG00000022819		other_paralog
ENSCPBG00000022819		other_paralog
ENSCPBG00000022819		other_paralog
ENSCPBG00000022819		other_paralog
ENSCPBG00000022819		other_paralog
ENSCPBG00000022819		other_paralog
ENSCPBG00000022819		other_paralog
ENSCPBG00000022819		other_paralog
ENSCPBG00000022819		other_paralog
ENSCPBG00000022819		other_paralog
ENSCPBG00000022819		other_paralog
ENSCPBG00000022819		other_paralog
ENSCPBG00000022819		other_paralog
ENSCPBG00000022819		other_paralog
ENSCPBG00000022819		other_paralog
ENSCPBG00000022819		other_paralog
ENSCPBG00000022819		other_paralog
ENSCPBG00000022820	IQCA1	within_species_paralog
ENSCPBG00000022821
ENSCPBG00000022822	OTC	other_paralog
ENSCPBG00000022822	OTC	other_paralog
ENSCPBG00000022823
ENSCPBG00000022825	ATP4A	other_paralog
ENSCPBG00000022825	ATP4A	other_paralog
ENSCPBG00000022825	ATP4A	other_paralog
ENSCPBG00000022825	ATP4A	other_paralog
ENSCPBG00000022825	ATP4A	other_paralog
ENSCPBG00000022825	ATP4A	other_paralog
ENSCPBG00000022825	ATP4A	other_paralog
ENSCPBG00000022825	ATP4A	other_paralog
ENSCPBG00000022825	ATP4A	other_paralog
ENSCPBG00000022825	ATP4A	other_paralog
ENSCPBG00000022825	ATP4A	other_paralog
ENSCPBG00000022825	ATP4A	other_paralog
ENSCPBG00000022825	ATP4A	other_paralog
ENSCPBG00000022825	ATP4A	other_paralog
ENSCPBG00000022825	ATP4A	other_paralog
ENSCPBG00000022825	ATP4A	other_paralog
ENSCPBG00000022825	ATP4A	other_paralog
ENSCPBG00000022825	ATP4A	other_paralog
ENSCPBG00000022825	ATP4A	other_paralog
ENSCPBG00000022825	ATP4A	other_paralog
ENSCPBG00000022826		within_species_paralog
ENSCPBG00000022826		within_species_paralog
ENSCPBG00000022826		within_species_paralog
ENSCPBG00000022826		within_species_paralog
ENSCPBG00000022826		other_paralog
ENSCPBG00000022826		other_paralog
ENSCPBG00000022826		other_paralog
ENSCPBG00000022826		other_paralog
ENSCPBG00000022826		other_paralog
ENSCPBG00000022826		other_paralog
ENSCPBG00000022826		other_paralog
ENSCPBG00000022826		other_paralog
ENSCPBG00000022826		other_paralog
ENSCPBG00000022826		other_paralog
ENSCPBG00000022826		other_paralog
ENSCPBG00000022826		other_paralog
ENSCPBG00000022826		other_paralog
ENSCPBG00000022826		other_paralog
ENSCPBG00000022829	CCDC138
ENSCPBG00000022830		within_species_paralog
ENSCPBG00000022830		within_species_paralog
ENSCPBG00000022830		within_species_paralog
ENSCPBG00000022830		within_species_paralog
ENSCPBG00000022830		other_paralog
ENSCPBG00000022830		other_paralog
ENSCPBG00000022830		other_paralog
ENSCPBG00000022830		other_paralog
ENSCPBG00000022830		other_paralog
ENSCPBG00000022830		other_paralog
ENSCPBG00000022830		other_paralog
ENSCPBG00000022830		other_paralog
ENSCPBG00000022830		other_paralog
ENSCPBG00000022830		other_paralog
ENSCPBG00000022830		other_paralog
ENSCPBG00000022830		other_paralog
ENSCPBG00000022830		other_paralog
ENSCPBG00000022830		other_paralog
ENSCPBG00000022831	DENND5A	other_paralog
ENSCPBG00000022831	DENND5A	other_paralog
ENSCPBG00000022831	DENND5A	other_paralog
ENSCPBG00000022831	DENND5A	other_paralog
ENSCPBG00000022831	DENND5A	other_paralog
ENSCPBG00000022831	DENND5A	other_paralog
ENSCPBG00000022831	DENND5A	other_paralog
ENSCPBG00000022831	DENND5A	other_paralog
ENSCPBG00000022831	DENND5A	other_paralog
ENSCPBG00000022831	DENND5A	within_species_paralog
ENSCPBG00000022834	PIK3R4
ENSCPBG00000022835	EDAR	within_species_paralog
ENSCPBG00000022835	EDAR	within_species_paralog
ENSCPBG00000022836
ENSCPBG00000022837
ENSCPBG00000022838
ENSCPBG00000022839	ATP2C1	other_paralog
ENSCPBG00000022839	ATP2C1	other_paralog
ENSCPBG00000022839	ATP2C1	other_paralog
ENSCPBG00000022839	ATP2C1	other_paralog
ENSCPBG00000022839	ATP2C1	other_paralog
ENSCPBG00000022839	ATP2C1	other_paralog
ENSCPBG00000022839	ATP2C1	other_paralog
ENSCPBG00000022839	ATP2C1	other_paralog
ENSCPBG00000022839	ATP2C1	other_paralog
ENSCPBG00000022839	ATP2C1	other_paralog
ENSCPBG00000022839	ATP2C1	other_paralog
ENSCPBG00000022839	ATP2C1	other_paralog
ENSCPBG00000022839	ATP2C1	other_paralog
ENSCPBG00000022839	ATP2C1	other_paralog
ENSCPBG00000022839	ATP2C1	other_paralog
ENSCPBG00000022839	ATP2C1	other_paralog
ENSCPBG00000022839	ATP2C1	other_paralog
ENSCPBG00000022839	ATP2C1	other_paralog
ENSCPBG00000022839	ATP2C1	other_paralog
ENSCPBG00000022839	ATP2C1	other_paralog
ENSCPBG00000022840	TMEM41B	other_paralog
ENSCPBG00000022840	TMEM41B	other_paralog
ENSCPBG00000022841	SH3RF3	other_paralog
ENSCPBG00000022841	SH3RF3	other_paralog
ENSCPBG00000022841	SH3RF3	other_paralog
ENSCPBG00000022841	SH3RF3	other_paralog
ENSCPBG00000022841	SH3RF3	other_paralog
ENSCPBG00000022841	SH3RF3	other_paralog
ENSCPBG00000022841	SH3RF3	other_paralog
ENSCPBG00000022841	SH3RF3	other_paralog
ENSCPBG00000022841	SH3RF3	other_paralog
ENSCPBG00000022841	SH3RF3	other_paralog
ENSCPBG00000022841	SH3RF3	other_paralog
ENSCPBG00000022841	SH3RF3	other_paralog
ENSCPBG00000022842	IPO7	other_paralog
ENSCPBG00000022842	IPO7	other_paralog
ENSCPBG00000022842	IPO7	other_paralog
ENSCPBG00000022842	IPO7	other_paralog
ENSCPBG00000022843	ASTE1
ENSCPBG00000022844
ENSCPBG00000022845	SEPTIN10	other_paralog
ENSCPBG00000022845	SEPTIN10	other_paralog
ENSCPBG00000022845	SEPTIN10	other_paralog
ENSCPBG00000022845	SEPTIN10	other_paralog
ENSCPBG00000022845	SEPTIN10	other_paralog
ENSCPBG00000022845	SEPTIN10	other_paralog
ENSCPBG00000022845	SEPTIN10	other_paralog
ENSCPBG00000022845	SEPTIN10	other_paralog
ENSCPBG00000022845	SEPTIN10	other_paralog
ENSCPBG00000022845	SEPTIN10	other_paralog
ENSCPBG00000022845	SEPTIN10	other_paralog
ENSCPBG00000022845	SEPTIN10	other_paralog
ENSCPBG00000022846
ENSCPBG00000022847		other_paralog
ENSCPBG00000022847		other_paralog
ENSCPBG00000022847		other_paralog
ENSCPBG00000022847		other_paralog
ENSCPBG00000022847		other_paralog
ENSCPBG00000022847		other_paralog
ENSCPBG00000022847		other_paralog
ENSCPBG00000022847		other_paralog
ENSCPBG00000022847		other_paralog
ENSCPBG00000022847		within_species_paralog
ENSCPBG00000022848
ENSCPBG00000022849	SOWAHC	within_species_paralog
ENSCPBG00000022850	ZNF143	other_paralog
ENSCPBG00000022850	ZNF143	other_paralog
ENSCPBG00000022850	ZNF143	other_paralog
ENSCPBG00000022850	ZNF143	other_paralog
ENSCPBG00000022850	ZNF143	other_paralog
ENSCPBG00000022850	ZNF143	other_paralog
ENSCPBG00000022850	ZNF143	other_paralog
ENSCPBG00000022850	ZNF143	other_paralog
ENSCPBG00000022850	ZNF143	other_paralog
ENSCPBG00000022850	ZNF143	other_paralog
ENSCPBG00000022850	ZNF143	other_paralog
ENSCPBG00000022850	ZNF143	other_paralog
ENSCPBG00000022850	ZNF143	other_paralog
ENSCPBG00000022850	ZNF143	other_paralog
ENSCPBG00000022850	ZNF143	other_paralog
ENSCPBG00000022850	ZNF143	other_paralog
ENSCPBG00000022850	ZNF143	other_paralog
ENSCPBG00000022850	ZNF143	other_paralog
ENSCPBG00000022850	ZNF143	other_paralog
ENSCPBG00000022850	ZNF143	other_paralog
ENSCPBG00000022850	ZNF143	other_paralog
ENSCPBG00000022850	ZNF143	other_paralog
ENSCPBG00000022850	ZNF143	other_paralog
ENSCPBG00000022850	ZNF143	other_paralog
ENSCPBG00000022850	ZNF143	other_paralog
ENSCPBG00000022850	ZNF143	other_paralog
ENSCPBG00000022850	ZNF143	other_paralog
ENSCPBG00000022850	ZNF143	other_paralog
ENSCPBG00000022850	ZNF143	other_paralog
ENSCPBG00000022850	ZNF143	other_paralog
ENSCPBG00000022850	ZNF143	other_paralog
ENSCPBG00000022850	ZNF143	other_paralog
ENSCPBG00000022850	ZNF143	other_paralog
ENSCPBG00000022850	ZNF143	other_paralog
ENSCPBG00000022851	CHAMP1
ENSCPBG00000022852	MRPL3
ENSCPBG00000022854		within_species_paralog
ENSCPBG00000022855	CDC16	within_species_paralog
ENSCPBG00000022855	CDC16	within_species_paralog
ENSCPBG00000022855	CDC16	within_species_paralog
ENSCPBG00000022856	CPNE4	other_paralog
ENSCPBG00000022856	CPNE4	other_paralog
ENSCPBG00000022856	CPNE4	other_paralog
ENSCPBG00000022856	CPNE4	other_paralog
ENSCPBG00000022856	CPNE4	other_paralog
ENSCPBG00000022856	CPNE4	other_paralog
ENSCPBG00000022856	CPNE4	other_paralog
ENSCPBG00000022856	CPNE4	other_paralog
ENSCPBG00000022856	CPNE4	other_paralog
ENSCPBG00000022857	CFAP97D2
ENSCPBG00000022858	WEE1	other_paralog
ENSCPBG00000022858	WEE1	other_paralog
ENSCPBG00000022858	WEE1	other_paralog
ENSCPBG00000022858	WEE1	other_paralog
ENSCPBG00000022858	WEE1	other_paralog
ENSCPBG00000022858	WEE1	other_paralog
ENSCPBG00000022858	WEE1	other_paralog
ENSCPBG00000022858	WEE1	other_paralog
ENSCPBG00000022859
ENSCPBG00000022860	SWAP70	within_species_paralog
ENSCPBG00000022860	SWAP70	within_species_paralog
ENSCPBG00000022861	RASA3	other_paralog
ENSCPBG00000022861	RASA3	other_paralog
ENSCPBG00000022861	RASA3	other_paralog
ENSCPBG00000022861	RASA3	other_paralog
ENSCPBG00000022861	RASA3	other_paralog
ENSCPBG00000022861	RASA3	other_paralog
ENSCPBG00000022861	RASA3	other_paralog
ENSCPBG00000022861	RASA3	other_paralog
ENSCPBG00000022861	RASA3	other_paralog
ENSCPBG00000022862		other_paralog
ENSCPBG00000022862		other_paralog
ENSCPBG00000022862		other_paralog
ENSCPBG00000022862		other_paralog
ENSCPBG00000022862		other_paralog
ENSCPBG00000022862		within_species_paralog
ENSCPBG00000022863
ENSCPBG00000022864		within_species_paralog
ENSCPBG00000022864		within_species_paralog
ENSCPBG00000022864		within_species_paralog
ENSCPBG00000022864		within_species_paralog
ENSCPBG00000022864		within_species_paralog
ENSCPBG00000022864		within_species_paralog
ENSCPBG00000022864		within_species_paralog
ENSCPBG00000022864		within_species_paralog
ENSCPBG00000022864		within_species_paralog
ENSCPBG00000022864		within_species_paralog
ENSCPBG00000022864		within_species_paralog
ENSCPBG00000022864		within_species_paralog
ENSCPBG00000022865		other_paralog
ENSCPBG00000022865		other_paralog
ENSCPBG00000022865		other_paralog
ENSCPBG00000022865		other_paralog
ENSCPBG00000022865		other_paralog
ENSCPBG00000022865		within_species_paralog
ENSCPBG00000022866	GAS6	other_paralog
ENSCPBG00000022866	GAS6	other_paralog
ENSCPBG00000022866	GAS6	other_paralog
ENSCPBG00000022866	GAS6	other_paralog
ENSCPBG00000022866	GAS6	other_paralog
ENSCPBG00000022867	ASB18	other_paralog
ENSCPBG00000022867	ASB18	other_paralog
ENSCPBG00000022867	ASB18	other_paralog
ENSCPBG00000022867	ASB18	other_paralog
ENSCPBG00000022867	ASB18	other_paralog
ENSCPBG00000022867	ASB18	other_paralog
ENSCPBG00000022867	ASB18	other_paralog
ENSCPBG00000022868	TMEM255B
ENSCPBG00000022869		within_species_paralog
ENSCPBG00000022869		within_species_paralog
ENSCPBG00000022869		within_species_paralog
ENSCPBG00000022869		within_species_paralog
ENSCPBG00000022869		within_species_paralog
ENSCPBG00000022869		within_species_paralog
ENSCPBG00000022869		within_species_paralog
ENSCPBG00000022869		within_species_paralog
ENSCPBG00000022869		within_species_paralog
ENSCPBG00000022869		within_species_paralog
ENSCPBG00000022869		other_paralog
ENSCPBG00000022869		other_paralog
ENSCPBG00000022869		other_paralog
ENSCPBG00000022869		other_paralog
ENSCPBG00000022869		other_paralog
ENSCPBG00000022869		other_paralog
ENSCPBG00000022869		other_paralog
ENSCPBG00000022869		other_paralog
ENSCPBG00000022869		other_paralog
ENSCPBG00000022869		other_paralog
ENSCPBG00000022869		other_paralog
ENSCPBG00000022869		other_paralog
ENSCPBG00000022869		other_paralog
ENSCPBG00000022869		other_paralog
ENSCPBG00000022869		other_paralog
ENSCPBG00000022869		other_paralog
ENSCPBG00000022869		other_paralog
ENSCPBG00000022869		other_paralog
ENSCPBG00000022869		other_paralog
ENSCPBG00000022869		other_paralog
ENSCPBG00000022869		other_paralog
ENSCPBG00000022869		other_paralog
ENSCPBG00000022869		other_paralog
ENSCPBG00000022869		other_paralog
ENSCPBG00000022869		other_paralog
ENSCPBG00000022869		other_paralog
ENSCPBG00000022869		other_paralog
ENSCPBG00000022869		other_paralog
ENSCPBG00000022869		other_paralog
ENSCPBG00000022869		other_paralog
ENSCPBG00000022869		other_paralog
ENSCPBG00000022869		other_paralog
ENSCPBG00000022869		other_paralog
ENSCPBG00000022869		other_paralog
ENSCPBG00000022869		other_paralog
ENSCPBG00000022869		other_paralog
ENSCPBG00000022869		other_paralog
ENSCPBG00000022869		other_paralog
ENSCPBG00000022869		other_paralog
ENSCPBG00000022869		other_paralog
ENSCPBG00000022869		other_paralog
ENSCPBG00000022869		other_paralog
ENSCPBG00000022869		other_paralog
ENSCPBG00000022869		other_paralog
ENSCPBG00000022869		other_paralog
ENSCPBG00000022869		other_paralog
ENSCPBG00000022869		other_paralog
ENSCPBG00000022869		other_paralog
ENSCPBG00000022869		other_paralog
ENSCPBG00000022869		other_paralog
ENSCPBG00000022869		other_paralog
ENSCPBG00000022869		other_paralog
ENSCPBG00000022869		other_paralog
ENSCPBG00000022870		within_species_paralog
ENSCPBG00000022870		within_species_paralog
ENSCPBG00000022870		within_species_paralog
ENSCPBG00000022870		within_species_paralog
ENSCPBG00000022870		within_species_paralog
ENSCPBG00000022870		within_species_paralog
ENSCPBG00000022870		within_species_paralog
ENSCPBG00000022870		within_species_paralog
ENSCPBG00000022870		within_species_paralog
ENSCPBG00000022870		within_species_paralog
ENSCPBG00000022870		other_paralog
ENSCPBG00000022870		other_paralog
ENSCPBG00000022870		other_paralog
ENSCPBG00000022870		other_paralog
ENSCPBG00000022870		other_paralog
ENSCPBG00000022870		other_paralog
ENSCPBG00000022870		other_paralog
ENSCPBG00000022870		other_paralog
ENSCPBG00000022870		other_paralog
ENSCPBG00000022870		other_paralog
ENSCPBG00000022870		other_paralog
ENSCPBG00000022870		other_paralog
ENSCPBG00000022870		other_paralog
ENSCPBG00000022870		other_paralog
ENSCPBG00000022870		other_paralog
ENSCPBG00000022870		other_paralog
ENSCPBG00000022870		other_paralog
ENSCPBG00000022870		other_paralog
ENSCPBG00000022870		other_paralog
ENSCPBG00000022870		other_paralog
ENSCPBG00000022870		other_paralog
ENSCPBG00000022870		other_paralog
ENSCPBG00000022870		other_paralog
ENSCPBG00000022870		other_paralog
ENSCPBG00000022870		other_paralog
ENSCPBG00000022870		other_paralog
ENSCPBG00000022870		other_paralog
ENSCPBG00000022870		other_paralog
ENSCPBG00000022870		other_paralog
ENSCPBG00000022870		other_paralog
ENSCPBG00000022870		other_paralog
ENSCPBG00000022870		other_paralog
ENSCPBG00000022870		other_paralog
ENSCPBG00000022870		other_paralog
ENSCPBG00000022870		other_paralog
ENSCPBG00000022870		other_paralog
ENSCPBG00000022870		other_paralog
ENSCPBG00000022870		other_paralog
ENSCPBG00000022870		other_paralog
ENSCPBG00000022870		other_paralog
ENSCPBG00000022870		other_paralog
ENSCPBG00000022870		other_paralog
ENSCPBG00000022870		other_paralog
ENSCPBG00000022870		other_paralog
ENSCPBG00000022870		other_paralog
ENSCPBG00000022870		other_paralog
ENSCPBG00000022870		other_paralog
ENSCPBG00000022870		other_paralog
ENSCPBG00000022870		other_paralog
ENSCPBG00000022870		other_paralog
ENSCPBG00000022870		other_paralog
ENSCPBG00000022870		other_paralog
ENSCPBG00000022870		other_paralog
ENSCPBG00000022871		within_species_paralog
ENSCPBG00000022871		within_species_paralog
ENSCPBG00000022871		within_species_paralog
ENSCPBG00000022871		within_species_paralog
ENSCPBG00000022871		within_species_paralog
ENSCPBG00000022871		within_species_paralog
ENSCPBG00000022871		within_species_paralog
ENSCPBG00000022871		within_species_paralog
ENSCPBG00000022871		within_species_paralog
ENSCPBG00000022871		within_species_paralog
ENSCPBG00000022871		within_species_paralog
ENSCPBG00000022871		within_species_paralog
ENSCPBG00000022871		within_species_paralog
ENSCPBG00000022871		within_species_paralog
ENSCPBG00000022871		within_species_paralog
ENSCPBG00000022871		within_species_paralog
ENSCPBG00000022871		within_species_paralog
ENSCPBG00000022871		within_species_paralog
ENSCPBG00000022871		within_species_paralog
ENSCPBG00000022871		within_species_paralog
ENSCPBG00000022871		within_species_paralog
ENSCPBG00000022871		within_species_paralog
ENSCPBG00000022871		within_species_paralog
ENSCPBG00000022871		within_species_paralog
ENSCPBG00000022871		within_species_paralog
ENSCPBG00000022871		within_species_paralog
ENSCPBG00000022871		within_species_paralog
ENSCPBG00000022871		within_species_paralog
ENSCPBG00000022871		within_species_paralog
ENSCPBG00000022871		within_species_paralog
ENSCPBG00000022871		within_species_paralog
ENSCPBG00000022871		within_species_paralog
ENSCPBG00000022871		other_paralog
ENSCPBG00000022871		other_paralog
ENSCPBG00000022871		other_paralog
ENSCPBG00000022871		other_paralog
ENSCPBG00000022872		other_paralog
ENSCPBG00000022872		other_paralog
ENSCPBG00000022872		other_paralog
ENSCPBG00000022872		other_paralog
ENSCPBG00000022872		other_paralog
ENSCPBG00000022872		other_paralog
ENSCPBG00000022872		other_paralog
ENSCPBG00000022872		other_paralog
ENSCPBG00000022872		other_paralog
ENSCPBG00000022872		within_species_paralog
ENSCPBG00000022872		within_species_paralog
ENSCPBG00000022872		within_species_paralog
ENSCPBG00000022872		within_species_paralog
ENSCPBG00000022872		within_species_paralog
ENSCPBG00000022873		within_species_paralog
ENSCPBG00000022873		within_species_paralog
ENSCPBG00000022873		within_species_paralog
ENSCPBG00000022873		within_species_paralog
ENSCPBG00000022873		within_species_paralog
ENSCPBG00000022873		within_species_paralog
ENSCPBG00000022873		within_species_paralog
ENSCPBG00000022873		within_species_paralog
ENSCPBG00000022873		within_species_paralog
ENSCPBG00000022873		within_species_paralog
ENSCPBG00000022873		within_species_paralog
ENSCPBG00000022873		within_species_paralog
ENSCPBG00000022873		other_paralog
ENSCPBG00000022873		other_paralog
ENSCPBG00000022873		other_paralog
ENSCPBG00000022873		other_paralog
ENSCPBG00000022873		other_paralog
ENSCPBG00000022873		other_paralog
ENSCPBG00000022873		other_paralog
ENSCPBG00000022873		other_paralog
ENSCPBG00000022873		other_paralog
ENSCPBG00000022873		other_paralog
ENSCPBG00000022873		other_paralog
ENSCPBG00000022873		other_paralog
ENSCPBG00000022873		other_paralog
ENSCPBG00000022873		other_paralog
ENSCPBG00000022873		other_paralog
ENSCPBG00000022873		other_paralog
ENSCPBG00000022873		other_paralog
ENSCPBG00000022873		other_paralog
ENSCPBG00000022873		other_paralog
ENSCPBG00000022873		other_paralog
ENSCPBG00000022873		other_paralog
ENSCPBG00000022873		other_paralog
ENSCPBG00000022873		other_paralog
ENSCPBG00000022873		other_paralog
ENSCPBG00000022873		other_paralog
ENSCPBG00000022873		other_paralog
ENSCPBG00000022873		other_paralog
ENSCPBG00000022873		other_paralog
ENSCPBG00000022873		other_paralog
ENSCPBG00000022873		other_paralog
ENSCPBG00000022873		other_paralog
ENSCPBG00000022873		other_paralog
ENSCPBG00000022873		other_paralog
ENSCPBG00000022873		other_paralog
ENSCPBG00000022873		other_paralog
ENSCPBG00000022873		other_paralog
ENSCPBG00000022873		other_paralog
ENSCPBG00000022873		other_paralog
ENSCPBG00000022873		other_paralog
ENSCPBG00000022873		other_paralog
ENSCPBG00000022873		other_paralog
ENSCPBG00000022873		other_paralog
ENSCPBG00000022873		other_paralog
ENSCPBG00000022873		other_paralog
ENSCPBG00000022873		other_paralog
ENSCPBG00000022873		other_paralog
ENSCPBG00000022873		other_paralog
ENSCPBG00000022873		other_paralog
ENSCPBG00000022873		other_paralog
ENSCPBG00000022873		other_paralog
ENSCPBG00000022873		other_paralog
ENSCPBG00000022874		within_species_paralog
ENSCPBG00000022874		within_species_paralog
ENSCPBG00000022874		within_species_paralog
ENSCPBG00000022874		within_species_paralog
ENSCPBG00000022874		other_paralog
ENSCPBG00000022874		other_paralog
ENSCPBG00000022874		other_paralog
ENSCPBG00000022874		other_paralog
ENSCPBG00000022874		other_paralog
ENSCPBG00000022874		other_paralog
ENSCPBG00000022874		other_paralog
ENSCPBG00000022874		other_paralog
ENSCPBG00000022874		other_paralog
ENSCPBG00000022874		other_paralog
ENSCPBG00000022874		other_paralog
ENSCPBG00000022874		other_paralog
ENSCPBG00000022874		other_paralog
ENSCPBG00000022874		other_paralog
ENSCPBG00000022874		other_paralog
ENSCPBG00000022874		other_paralog
ENSCPBG00000022874		other_paralog
ENSCPBG00000022874		other_paralog
ENSCPBG00000022874		other_paralog
ENSCPBG00000022874		other_paralog
ENSCPBG00000022874		other_paralog
ENSCPBG00000022874		other_paralog
ENSCPBG00000022874		other_paralog
ENSCPBG00000022874		other_paralog
ENSCPBG00000022874		other_paralog
ENSCPBG00000022874		other_paralog
ENSCPBG00000022874		other_paralog
ENSCPBG00000022874		other_paralog
ENSCPBG00000022874		other_paralog
ENSCPBG00000022874		other_paralog
ENSCPBG00000022874		other_paralog
ENSCPBG00000022874		other_paralog
ENSCPBG00000022874		other_paralog
ENSCPBG00000022874		other_paralog
ENSCPBG00000022874		other_paralog
ENSCPBG00000022874		other_paralog
ENSCPBG00000022874		other_paralog
ENSCPBG00000022874		other_paralog
ENSCPBG00000022874		other_paralog
ENSCPBG00000022874		other_paralog
ENSCPBG00000022874		other_paralog
ENSCPBG00000022874		other_paralog
ENSCPBG00000022874		other_paralog
ENSCPBG00000022874		other_paralog
ENSCPBG00000022874		other_paralog
ENSCPBG00000022874		other_paralog
ENSCPBG00000022874		other_paralog
ENSCPBG00000022874		other_paralog
ENSCPBG00000022874		other_paralog
ENSCPBG00000022874		other_paralog
ENSCPBG00000022874		other_paralog
ENSCPBG00000022874		other_paralog
ENSCPBG00000022874		other_paralog
ENSCPBG00000022874		other_paralog
ENSCPBG00000022874		other_paralog
ENSCPBG00000022874		other_paralog
ENSCPBG00000022874		other_paralog
ENSCPBG00000022874		other_paralog
ENSCPBG00000022874		other_paralog
ENSCPBG00000022875	GBX2	within_species_paralog
ENSCPBG00000022876		within_species_paralog
ENSCPBG00000022876		within_species_paralog
ENSCPBG00000022876		within_species_paralog
ENSCPBG00000022876		within_species_paralog
ENSCPBG00000022876		within_species_paralog
ENSCPBG00000022876		within_species_paralog
ENSCPBG00000022876		within_species_paralog
ENSCPBG00000022876		within_species_paralog
ENSCPBG00000022876		within_species_paralog
ENSCPBG00000022876		within_species_paralog
ENSCPBG00000022876		within_species_paralog
ENSCPBG00000022876		within_species_paralog
ENSCPBG00000022876		other_paralog
ENSCPBG00000022876		other_paralog
ENSCPBG00000022876		other_paralog
ENSCPBG00000022876		other_paralog
ENSCPBG00000022876		other_paralog
ENSCPBG00000022876		other_paralog
ENSCPBG00000022876		other_paralog
ENSCPBG00000022876		other_paralog
ENSCPBG00000022876		other_paralog
ENSCPBG00000022876		other_paralog
ENSCPBG00000022876		other_paralog
ENSCPBG00000022876		other_paralog
ENSCPBG00000022876		other_paralog
ENSCPBG00000022876		other_paralog
ENSCPBG00000022876		other_paralog
ENSCPBG00000022876		other_paralog
ENSCPBG00000022876		other_paralog
ENSCPBG00000022876		other_paralog
ENSCPBG00000022876		other_paralog
ENSCPBG00000022876		other_paralog
ENSCPBG00000022876		other_paralog
ENSCPBG00000022876		other_paralog
ENSCPBG00000022876		other_paralog
ENSCPBG00000022876		other_paralog
ENSCPBG00000022876		other_paralog
ENSCPBG00000022876		other_paralog
ENSCPBG00000022876		other_paralog
ENSCPBG00000022876		other_paralog
ENSCPBG00000022876		other_paralog
ENSCPBG00000022876		other_paralog
ENSCPBG00000022876		other_paralog
ENSCPBG00000022876		other_paralog
ENSCPBG00000022876		other_paralog
ENSCPBG00000022876		other_paralog
ENSCPBG00000022876		other_paralog
ENSCPBG00000022876		other_paralog
ENSCPBG00000022876		other_paralog
ENSCPBG00000022876		other_paralog
ENSCPBG00000022876		other_paralog
ENSCPBG00000022876		other_paralog
ENSCPBG00000022876		other_paralog
ENSCPBG00000022876		other_paralog
ENSCPBG00000022876		other_paralog
ENSCPBG00000022876		other_paralog
ENSCPBG00000022876		other_paralog
ENSCPBG00000022876		other_paralog
ENSCPBG00000022876		other_paralog
ENSCPBG00000022876		other_paralog
ENSCPBG00000022876		other_paralog
ENSCPBG00000022876		other_paralog
ENSCPBG00000022876		other_paralog
ENSCPBG00000022877		within_species_paralog
ENSCPBG00000022877		within_species_paralog
ENSCPBG00000022877		within_species_paralog
ENSCPBG00000022877		within_species_paralog
ENSCPBG00000022877		within_species_paralog
ENSCPBG00000022877		within_species_paralog
ENSCPBG00000022877		within_species_paralog
ENSCPBG00000022877		within_species_paralog
ENSCPBG00000022877		within_species_paralog
ENSCPBG00000022877		within_species_paralog
ENSCPBG00000022877		within_species_paralog
ENSCPBG00000022877		within_species_paralog
ENSCPBG00000022877		other_paralog
ENSCPBG00000022877		other_paralog
ENSCPBG00000022877		other_paralog
ENSCPBG00000022877		other_paralog
ENSCPBG00000022877		other_paralog
ENSCPBG00000022877		other_paralog
ENSCPBG00000022877		other_paralog
ENSCPBG00000022877		other_paralog
ENSCPBG00000022877		other_paralog
ENSCPBG00000022877		other_paralog
ENSCPBG00000022877		other_paralog
ENSCPBG00000022877		other_paralog
ENSCPBG00000022877		other_paralog
ENSCPBG00000022877		other_paralog
ENSCPBG00000022877		other_paralog
ENSCPBG00000022877		other_paralog
ENSCPBG00000022877		other_paralog
ENSCPBG00000022877		other_paralog
ENSCPBG00000022877		other_paralog
ENSCPBG00000022877		other_paralog
ENSCPBG00000022877		other_paralog
ENSCPBG00000022877		other_paralog
ENSCPBG00000022877		other_paralog
ENSCPBG00000022877		other_paralog
ENSCPBG00000022877		other_paralog
ENSCPBG00000022877		other_paralog
ENSCPBG00000022877		other_paralog
ENSCPBG00000022877		other_paralog
ENSCPBG00000022877		other_paralog
ENSCPBG00000022877		other_paralog
ENSCPBG00000022877		other_paralog
ENSCPBG00000022877		other_paralog
ENSCPBG00000022877		other_paralog
ENSCPBG00000022877		other_paralog
ENSCPBG00000022877		other_paralog
ENSCPBG00000022877		other_paralog
ENSCPBG00000022877		other_paralog
ENSCPBG00000022877		other_paralog
ENSCPBG00000022877		other_paralog
ENSCPBG00000022877		other_paralog
ENSCPBG00000022877		other_paralog
ENSCPBG00000022877		other_paralog
ENSCPBG00000022877		other_paralog
ENSCPBG00000022877		other_paralog
ENSCPBG00000022877		other_paralog
ENSCPBG00000022877		other_paralog
ENSCPBG00000022877		other_paralog
ENSCPBG00000022877		other_paralog
ENSCPBG00000022877		other_paralog
ENSCPBG00000022877		other_paralog
ENSCPBG00000022877		other_paralog
ENSCPBG00000022878		within_species_paralog
ENSCPBG00000022878		within_species_paralog
ENSCPBG00000022878		within_species_paralog
ENSCPBG00000022878		within_species_paralog
ENSCPBG00000022878		within_species_paralog
ENSCPBG00000022878		within_species_paralog
ENSCPBG00000022878		within_species_paralog
ENSCPBG00000022878		within_species_paralog
ENSCPBG00000022878		within_species_paralog
ENSCPBG00000022878		within_species_paralog
ENSCPBG00000022878		within_species_paralog
ENSCPBG00000022878		within_species_paralog
ENSCPBG00000022878		other_paralog
ENSCPBG00000022878		other_paralog
ENSCPBG00000022878		other_paralog
ENSCPBG00000022878		other_paralog
ENSCPBG00000022878		other_paralog
ENSCPBG00000022878		other_paralog
ENSCPBG00000022878		other_paralog
ENSCPBG00000022878		other_paralog
ENSCPBG00000022878		other_paralog
ENSCPBG00000022878		other_paralog
ENSCPBG00000022878		other_paralog
ENSCPBG00000022878		other_paralog
ENSCPBG00000022878		other_paralog
ENSCPBG00000022878		other_paralog
ENSCPBG00000022878		other_paralog
ENSCPBG00000022878		other_paralog
ENSCPBG00000022878		other_paralog
ENSCPBG00000022878		other_paralog
ENSCPBG00000022878		other_paralog
ENSCPBG00000022878		other_paralog
ENSCPBG00000022878		other_paralog
ENSCPBG00000022878		other_paralog
ENSCPBG00000022878		other_paralog
ENSCPBG00000022878		other_paralog
ENSCPBG00000022878		other_paralog
ENSCPBG00000022878		other_paralog
ENSCPBG00000022878		other_paralog
ENSCPBG00000022878		other_paralog
ENSCPBG00000022878		other_paralog
ENSCPBG00000022878		other_paralog
ENSCPBG00000022878		other_paralog
ENSCPBG00000022878		other_paralog
ENSCPBG00000022878		other_paralog
ENSCPBG00000022878		other_paralog
ENSCPBG00000022878		other_paralog
ENSCPBG00000022878		other_paralog
ENSCPBG00000022878		other_paralog
ENSCPBG00000022878		other_paralog
ENSCPBG00000022878		other_paralog
ENSCPBG00000022878		other_paralog
ENSCPBG00000022878		other_paralog
ENSCPBG00000022878		other_paralog
ENSCPBG00000022878		other_paralog
ENSCPBG00000022878		other_paralog
ENSCPBG00000022878		other_paralog
ENSCPBG00000022878		other_paralog
ENSCPBG00000022878		other_paralog
ENSCPBG00000022878		other_paralog
ENSCPBG00000022878		other_paralog
ENSCPBG00000022878		other_paralog
ENSCPBG00000022878		other_paralog
ENSCPBG00000022879		within_species_paralog
ENSCPBG00000022879		within_species_paralog
ENSCPBG00000022879		within_species_paralog
ENSCPBG00000022879		within_species_paralog
ENSCPBG00000022879		within_species_paralog
ENSCPBG00000022879		within_species_paralog
ENSCPBG00000022879		within_species_paralog
ENSCPBG00000022879		within_species_paralog
ENSCPBG00000022879		within_species_paralog
ENSCPBG00000022879		within_species_paralog
ENSCPBG00000022879		within_species_paralog
ENSCPBG00000022879		within_species_paralog
ENSCPBG00000022879		other_paralog
ENSCPBG00000022879		other_paralog
ENSCPBG00000022879		other_paralog
ENSCPBG00000022879		other_paralog
ENSCPBG00000022879		other_paralog
ENSCPBG00000022879		other_paralog
ENSCPBG00000022879		other_paralog
ENSCPBG00000022879		other_paralog
ENSCPBG00000022879		other_paralog
ENSCPBG00000022879		other_paralog
ENSCPBG00000022879		other_paralog
ENSCPBG00000022879		other_paralog
ENSCPBG00000022879		other_paralog
ENSCPBG00000022879		other_paralog
ENSCPBG00000022879		other_paralog
ENSCPBG00000022879		other_paralog
ENSCPBG00000022879		other_paralog
ENSCPBG00000022879		other_paralog
ENSCPBG00000022879		other_paralog
ENSCPBG00000022879		other_paralog
ENSCPBG00000022879		other_paralog
ENSCPBG00000022879		other_paralog
ENSCPBG00000022879		other_paralog
ENSCPBG00000022879		other_paralog
ENSCPBG00000022879		other_paralog
ENSCPBG00000022879		other_paralog
ENSCPBG00000022879		other_paralog
ENSCPBG00000022879		other_paralog
ENSCPBG00000022879		other_paralog
ENSCPBG00000022879		other_paralog
ENSCPBG00000022879		other_paralog
ENSCPBG00000022879		other_paralog
ENSCPBG00000022879		other_paralog
ENSCPBG00000022879		other_paralog
ENSCPBG00000022879		other_paralog
ENSCPBG00000022879		other_paralog
ENSCPBG00000022879		other_paralog
ENSCPBG00000022879		other_paralog
ENSCPBG00000022879		other_paralog
ENSCPBG00000022879		other_paralog
ENSCPBG00000022879		other_paralog
ENSCPBG00000022879		other_paralog
ENSCPBG00000022879		other_paralog
ENSCPBG00000022879		other_paralog
ENSCPBG00000022879		other_paralog
ENSCPBG00000022879		other_paralog
ENSCPBG00000022879		other_paralog
ENSCPBG00000022879		other_paralog
ENSCPBG00000022879		other_paralog
ENSCPBG00000022879		other_paralog
ENSCPBG00000022879		other_paralog
ENSCPBG00000022880		within_species_paralog
ENSCPBG00000022880		within_species_paralog
ENSCPBG00000022880		within_species_paralog
ENSCPBG00000022880		within_species_paralog
ENSCPBG00000022880		within_species_paralog
ENSCPBG00000022880		within_species_paralog
ENSCPBG00000022880		within_species_paralog
ENSCPBG00000022880		within_species_paralog
ENSCPBG00000022880		within_species_paralog
ENSCPBG00000022880		within_species_paralog
ENSCPBG00000022880		within_species_paralog
ENSCPBG00000022880		within_species_paralog
ENSCPBG00000022880		other_paralog
ENSCPBG00000022880		other_paralog
ENSCPBG00000022880		other_paralog
ENSCPBG00000022880		other_paralog
ENSCPBG00000022880		other_paralog
ENSCPBG00000022880		other_paralog
ENSCPBG00000022880		other_paralog
ENSCPBG00000022880		other_paralog
ENSCPBG00000022880		other_paralog
ENSCPBG00000022880		other_paralog
ENSCPBG00000022880		other_paralog
ENSCPBG00000022880		other_paralog
ENSCPBG00000022880		other_paralog
ENSCPBG00000022880		other_paralog
ENSCPBG00000022880		other_paralog
ENSCPBG00000022880		other_paralog
ENSCPBG00000022880		other_paralog
ENSCPBG00000022880		other_paralog
ENSCPBG00000022880		other_paralog
ENSCPBG00000022880		other_paralog
ENSCPBG00000022880		other_paralog
ENSCPBG00000022880		other_paralog
ENSCPBG00000022880		other_paralog
ENSCPBG00000022880		other_paralog
ENSCPBG00000022880		other_paralog
ENSCPBG00000022880		other_paralog
ENSCPBG00000022880		other_paralog
ENSCPBG00000022880		other_paralog
ENSCPBG00000022880		other_paralog
ENSCPBG00000022880		other_paralog
ENSCPBG00000022880		other_paralog
ENSCPBG00000022880		other_paralog
ENSCPBG00000022880		other_paralog
ENSCPBG00000022880		other_paralog
ENSCPBG00000022880		other_paralog
ENSCPBG00000022880		other_paralog
ENSCPBG00000022880		other_paralog
ENSCPBG00000022880		other_paralog
ENSCPBG00000022880		other_paralog
ENSCPBG00000022880		other_paralog
ENSCPBG00000022880		other_paralog
ENSCPBG00000022880		other_paralog
ENSCPBG00000022880		other_paralog
ENSCPBG00000022880		other_paralog
ENSCPBG00000022880		other_paralog
ENSCPBG00000022880		other_paralog
ENSCPBG00000022880		other_paralog
ENSCPBG00000022880		other_paralog
ENSCPBG00000022880		other_paralog
ENSCPBG00000022880		other_paralog
ENSCPBG00000022880		other_paralog
ENSCPBG00000022881		other_paralog
ENSCPBG00000022881		other_paralog
ENSCPBG00000022881		other_paralog
ENSCPBG00000022881		other_paralog
ENSCPBG00000022881		other_paralog
ENSCPBG00000022881		other_paralog
ENSCPBG00000022881		other_paralog
ENSCPBG00000022881		other_paralog
ENSCPBG00000022881		other_paralog
ENSCPBG00000022881		other_paralog
ENSCPBG00000022881		other_paralog
ENSCPBG00000022881		other_paralog
ENSCPBG00000022881		other_paralog
ENSCPBG00000022881		other_paralog
ENSCPBG00000022881		other_paralog
ENSCPBG00000022881		other_paralog
ENSCPBG00000022881		other_paralog
ENSCPBG00000022881		other_paralog
ENSCPBG00000022881		other_paralog
ENSCPBG00000022881		other_paralog
ENSCPBG00000022881		other_paralog
ENSCPBG00000022881		other_paralog
ENSCPBG00000022881		other_paralog
ENSCPBG00000022881		other_paralog
ENSCPBG00000022881		other_paralog
ENSCPBG00000022881		other_paralog
ENSCPBG00000022881		other_paralog
ENSCPBG00000022881		other_paralog
ENSCPBG00000022881		other_paralog
ENSCPBG00000022881		other_paralog
ENSCPBG00000022881		other_paralog
ENSCPBG00000022881		other_paralog
ENSCPBG00000022881		other_paralog
ENSCPBG00000022881		other_paralog
ENSCPBG00000022881		other_paralog
ENSCPBG00000022881		other_paralog
ENSCPBG00000022881		other_paralog
ENSCPBG00000022881		other_paralog
ENSCPBG00000022881		other_paralog
ENSCPBG00000022881		other_paralog
ENSCPBG00000022881		other_paralog
ENSCPBG00000022881		other_paralog
ENSCPBG00000022881		other_paralog
ENSCPBG00000022881		other_paralog
ENSCPBG00000022881		other_paralog
ENSCPBG00000022881		other_paralog
ENSCPBG00000022881		other_paralog
ENSCPBG00000022881		other_paralog
ENSCPBG00000022881		other_paralog
ENSCPBG00000022881		other_paralog
ENSCPBG00000022881		other_paralog
ENSCPBG00000022881		other_paralog
ENSCPBG00000022881		other_paralog
ENSCPBG00000022881		other_paralog
ENSCPBG00000022881		other_paralog
ENSCPBG00000022881		other_paralog
ENSCPBG00000022881		other_paralog
ENSCPBG00000022881		other_paralog
ENSCPBG00000022881		other_paralog
ENSCPBG00000022881		other_paralog
ENSCPBG00000022881		other_paralog
ENSCPBG00000022881		other_paralog
ENSCPBG00000022881		other_paralog
ENSCPBG00000022881		other_paralog
ENSCPBG00000022881		other_paralog
ENSCPBG00000022881		other_paralog
ENSCPBG00000022881		other_paralog
ENSCPBG00000022881		other_paralog
ENSCPBG00000022881		other_paralog
ENSCPBG00000022881		other_paralog
ENSCPBG00000022881		other_paralog
ENSCPBG00000022881		other_paralog
ENSCPBG00000022881		other_paralog
ENSCPBG00000022881		other_paralog
ENSCPBG00000022881		other_paralog
ENSCPBG00000022881		other_paralog
ENSCPBG00000022881		other_paralog
ENSCPBG00000022881		other_paralog
ENSCPBG00000022881		other_paralog
ENSCPBG00000022881		other_paralog
ENSCPBG00000022881		other_paralog
ENSCPBG00000022881		other_paralog
ENSCPBG00000022881		other_paralog
ENSCPBG00000022881		other_paralog
ENSCPBG00000022881		other_paralog
ENSCPBG00000022881		other_paralog
ENSCPBG00000022881		other_paralog
ENSCPBG00000022881		other_paralog
ENSCPBG00000022881		other_paralog
ENSCPBG00000022881		other_paralog
ENSCPBG00000022881		other_paralog
ENSCPBG00000022881		other_paralog
ENSCPBG00000022881		other_paralog
ENSCPBG00000022881		other_paralog
ENSCPBG00000022881		other_paralog
ENSCPBG00000022881		other_paralog
ENSCPBG00000022881		other_paralog
ENSCPBG00000022881		other_paralog
ENSCPBG00000022881		other_paralog
ENSCPBG00000022881		other_paralog
ENSCPBG00000022881		other_paralog
ENSCPBG00000022881		other_paralog
ENSCPBG00000022881		other_paralog
ENSCPBG00000022881		other_paralog
ENSCPBG00000022881		other_paralog
ENSCPBG00000022881		other_paralog
ENSCPBG00000022881		other_paralog
ENSCPBG00000022881		other_paralog
ENSCPBG00000022881		other_paralog
ENSCPBG00000022881		other_paralog
ENSCPBG00000022881		other_paralog
ENSCPBG00000022881		within_species_paralog
ENSCPBG00000022881		within_species_paralog
ENSCPBG00000022881		within_species_paralog
ENSCPBG00000022881		within_species_paralog
ENSCPBG00000022881		within_species_paralog
ENSCPBG00000022881		within_species_paralog
ENSCPBG00000022881		within_species_paralog
ENSCPBG00000022881		within_species_paralog
ENSCPBG00000022881		within_species_paralog
ENSCPBG00000022882	CPTP	other_paralog
ENSCPBG00000022882	CPTP	other_paralog
ENSCPBG00000022882	CPTP	other_paralog
ENSCPBG00000022882	CPTP	other_paralog
ENSCPBG00000022882	CPTP	other_paralog
ENSCPBG00000022882	CPTP	other_paralog
ENSCPBG00000022883		other_paralog
ENSCPBG00000022883		other_paralog
ENSCPBG00000022883		other_paralog
ENSCPBG00000022883		other_paralog
ENSCPBG00000022883		other_paralog
ENSCPBG00000022883		other_paralog
ENSCPBG00000022883		other_paralog
ENSCPBG00000022883		other_paralog
ENSCPBG00000022883		other_paralog
ENSCPBG00000022883		other_paralog
ENSCPBG00000022883		other_paralog
ENSCPBG00000022883		other_paralog
ENSCPBG00000022883		other_paralog
ENSCPBG00000022883		other_paralog
ENSCPBG00000022883		other_paralog
ENSCPBG00000022883		other_paralog
ENSCPBG00000022883		other_paralog
ENSCPBG00000022883		other_paralog
ENSCPBG00000022883		other_paralog
ENSCPBG00000022883		other_paralog
ENSCPBG00000022883		other_paralog
ENSCPBG00000022883		other_paralog
ENSCPBG00000022883		other_paralog
ENSCPBG00000022883		other_paralog
ENSCPBG00000022883		other_paralog
ENSCPBG00000022883		other_paralog
ENSCPBG00000022883		other_paralog
ENSCPBG00000022883		other_paralog
ENSCPBG00000022883		other_paralog
ENSCPBG00000022883		other_paralog
ENSCPBG00000022883		other_paralog
ENSCPBG00000022883		other_paralog
ENSCPBG00000022883		other_paralog
ENSCPBG00000022883		other_paralog
ENSCPBG00000022883		other_paralog
ENSCPBG00000022883		other_paralog
ENSCPBG00000022883		other_paralog
ENSCPBG00000022883		other_paralog
ENSCPBG00000022883		other_paralog
ENSCPBG00000022883		other_paralog
ENSCPBG00000022883		other_paralog
ENSCPBG00000022883		other_paralog
ENSCPBG00000022883		other_paralog
ENSCPBG00000022883		other_paralog
ENSCPBG00000022883		other_paralog
ENSCPBG00000022883		other_paralog
ENSCPBG00000022883		other_paralog
ENSCPBG00000022883		other_paralog
ENSCPBG00000022883		other_paralog
ENSCPBG00000022883		other_paralog
ENSCPBG00000022883		other_paralog
ENSCPBG00000022883		other_paralog
ENSCPBG00000022883		other_paralog
ENSCPBG00000022883		other_paralog
ENSCPBG00000022883		other_paralog
ENSCPBG00000022883		other_paralog
ENSCPBG00000022883		other_paralog
ENSCPBG00000022883		other_paralog
ENSCPBG00000022883		other_paralog
ENSCPBG00000022883		other_paralog
ENSCPBG00000022883		other_paralog
ENSCPBG00000022883		other_paralog
ENSCPBG00000022883		other_paralog
ENSCPBG00000022883		other_paralog
ENSCPBG00000022883		other_paralog
ENSCPBG00000022883		other_paralog
ENSCPBG00000022883		other_paralog
ENSCPBG00000022883		other_paralog
ENSCPBG00000022883		other_paralog
ENSCPBG00000022883		other_paralog
ENSCPBG00000022883		other_paralog
ENSCPBG00000022883		other_paralog
ENSCPBG00000022883		other_paralog
ENSCPBG00000022883		other_paralog
ENSCPBG00000022883		other_paralog
ENSCPBG00000022883		other_paralog
ENSCPBG00000022883		other_paralog
ENSCPBG00000022883		other_paralog
ENSCPBG00000022883		other_paralog
ENSCPBG00000022883		other_paralog
ENSCPBG00000022883		other_paralog
ENSCPBG00000022883		other_paralog
ENSCPBG00000022883		other_paralog
ENSCPBG00000022883		other_paralog
ENSCPBG00000022883		other_paralog
ENSCPBG00000022883		other_paralog
ENSCPBG00000022883		other_paralog
ENSCPBG00000022883		other_paralog
ENSCPBG00000022883		other_paralog
ENSCPBG00000022883		other_paralog
ENSCPBG00000022883		other_paralog
ENSCPBG00000022883		other_paralog
ENSCPBG00000022883		other_paralog
ENSCPBG00000022883		other_paralog
ENSCPBG00000022883		other_paralog
ENSCPBG00000022883		other_paralog
ENSCPBG00000022883		other_paralog
ENSCPBG00000022883		other_paralog
ENSCPBG00000022883		other_paralog
ENSCPBG00000022883		other_paralog
ENSCPBG00000022883		other_paralog
ENSCPBG00000022883		other_paralog
ENSCPBG00000022883		other_paralog
ENSCPBG00000022883		other_paralog
ENSCPBG00000022883		other_paralog
ENSCPBG00000022883		other_paralog
ENSCPBG00000022883		other_paralog
ENSCPBG00000022883		other_paralog
ENSCPBG00000022883		other_paralog
ENSCPBG00000022883		other_paralog
ENSCPBG00000022883		other_paralog
ENSCPBG00000022883		within_species_paralog
ENSCPBG00000022883		within_species_paralog
ENSCPBG00000022883		within_species_paralog
ENSCPBG00000022883		within_species_paralog
ENSCPBG00000022883		within_species_paralog
ENSCPBG00000022883		within_species_paralog
ENSCPBG00000022883		within_species_paralog
ENSCPBG00000022883		within_species_paralog
ENSCPBG00000022883		within_species_paralog
ENSCPBG00000022884	TAS1R3	other_paralog
ENSCPBG00000022884	TAS1R3	other_paralog
ENSCPBG00000022884	TAS1R3	other_paralog
ENSCPBG00000022884	TAS1R3	other_paralog
ENSCPBG00000022884	TAS1R3	other_paralog
ENSCPBG00000022884	TAS1R3	other_paralog
ENSCPBG00000022884	TAS1R3	other_paralog
ENSCPBG00000022884	TAS1R3	other_paralog
ENSCPBG00000022884	TAS1R3	other_paralog
ENSCPBG00000022884	TAS1R3	other_paralog
ENSCPBG00000022885		within_species_paralog
ENSCPBG00000022885		within_species_paralog
ENSCPBG00000022885		within_species_paralog
ENSCPBG00000022885		within_species_paralog
ENSCPBG00000022885		within_species_paralog
ENSCPBG00000022885		within_species_paralog
ENSCPBG00000022885		within_species_paralog
ENSCPBG00000022885		within_species_paralog
ENSCPBG00000022885		within_species_paralog
ENSCPBG00000022885		within_species_paralog
ENSCPBG00000022885		within_species_paralog
ENSCPBG00000022885		within_species_paralog
ENSCPBG00000022885		within_species_paralog
ENSCPBG00000022885		other_paralog
ENSCPBG00000022885		other_paralog
ENSCPBG00000022885		other_paralog
ENSCPBG00000022885		other_paralog
ENSCPBG00000022885		other_paralog
ENSCPBG00000022885		other_paralog
ENSCPBG00000022885		other_paralog
ENSCPBG00000022885		other_paralog
ENSCPBG00000022885		other_paralog
ENSCPBG00000022885		other_paralog
ENSCPBG00000022885		other_paralog
ENSCPBG00000022885		other_paralog
ENSCPBG00000022885		other_paralog
ENSCPBG00000022885		other_paralog
ENSCPBG00000022885		other_paralog
ENSCPBG00000022885		other_paralog
ENSCPBG00000022885		other_paralog
ENSCPBG00000022885		other_paralog
ENSCPBG00000022885		other_paralog
ENSCPBG00000022885		other_paralog
ENSCPBG00000022885		other_paralog
ENSCPBG00000022885		other_paralog
ENSCPBG00000022885		other_paralog
ENSCPBG00000022885		other_paralog
ENSCPBG00000022885		other_paralog
ENSCPBG00000022885		other_paralog
ENSCPBG00000022885		other_paralog
ENSCPBG00000022885		other_paralog
ENSCPBG00000022885		other_paralog
ENSCPBG00000022885		other_paralog
ENSCPBG00000022885		other_paralog
ENSCPBG00000022885		other_paralog
ENSCPBG00000022885		other_paralog
ENSCPBG00000022885		other_paralog
ENSCPBG00000022885		other_paralog
ENSCPBG00000022885		other_paralog
ENSCPBG00000022885		other_paralog
ENSCPBG00000022885		other_paralog
ENSCPBG00000022885		other_paralog
ENSCPBG00000022885		other_paralog
ENSCPBG00000022885		other_paralog
ENSCPBG00000022885		other_paralog
ENSCPBG00000022885		other_paralog
ENSCPBG00000022885		other_paralog
ENSCPBG00000022885		other_paralog
ENSCPBG00000022885		other_paralog
ENSCPBG00000022885		other_paralog
ENSCPBG00000022885		other_paralog
ENSCPBG00000022885		other_paralog
ENSCPBG00000022885		other_paralog
ENSCPBG00000022886	RBX1	other_paralog
ENSCPBG00000022886	RBX1	other_paralog
ENSCPBG00000022886	RBX1	other_paralog
ENSCPBG00000022887
ENSCPBG00000022888
ENSCPBG00000022889		within_species_paralog
ENSCPBG00000022889		within_species_paralog
ENSCPBG00000022889		within_species_paralog
ENSCPBG00000022889		within_species_paralog
ENSCPBG00000022889		within_species_paralog
ENSCPBG00000022889		within_species_paralog
ENSCPBG00000022889		within_species_paralog
ENSCPBG00000022889		within_species_paralog
ENSCPBG00000022889		within_species_paralog
ENSCPBG00000022889		within_species_paralog
ENSCPBG00000022889		within_species_paralog
ENSCPBG00000022889		within_species_paralog
ENSCPBG00000022890	XPNPEP3	other_paralog
ENSCPBG00000022890	XPNPEP3	other_paralog
ENSCPBG00000022890	XPNPEP3	other_paralog
ENSCPBG00000022890	XPNPEP3	other_paralog
ENSCPBG00000022890	XPNPEP3	other_paralog
ENSCPBG00000022890	XPNPEP3	other_paralog
ENSCPBG00000022890	XPNPEP3	other_paralog
ENSCPBG00000022890	XPNPEP3	within_species_paralog
ENSCPBG00000022891	DVL1	within_species_paralog
ENSCPBG00000022891	DVL1	within_species_paralog
ENSCPBG00000022891	DVL1	within_species_paralog
ENSCPBG00000022891	DVL1	within_species_paralog
ENSCPBG00000022891	DVL1	within_species_paralog
ENSCPBG00000022892		within_species_paralog
ENSCPBG00000022892		within_species_paralog
ENSCPBG00000022892		within_species_paralog
ENSCPBG00000022892		within_species_paralog
ENSCPBG00000022892		within_species_paralog
ENSCPBG00000022892		within_species_paralog
ENSCPBG00000022892		within_species_paralog
ENSCPBG00000022892		within_species_paralog
ENSCPBG00000022892		within_species_paralog
ENSCPBG00000022892		within_species_paralog
ENSCPBG00000022892		within_species_paralog
ENSCPBG00000022892		within_species_paralog
ENSCPBG00000022892		within_species_paralog
ENSCPBG00000022892		other_paralog
ENSCPBG00000022892		other_paralog
ENSCPBG00000022892		other_paralog
ENSCPBG00000022892		other_paralog
ENSCPBG00000022892		other_paralog
ENSCPBG00000022892		other_paralog
ENSCPBG00000022892		other_paralog
ENSCPBG00000022892		other_paralog
ENSCPBG00000022892		other_paralog
ENSCPBG00000022892		other_paralog
ENSCPBG00000022892		other_paralog
ENSCPBG00000022892		other_paralog
ENSCPBG00000022892		other_paralog
ENSCPBG00000022892		other_paralog
ENSCPBG00000022892		other_paralog
ENSCPBG00000022892		other_paralog
ENSCPBG00000022892		other_paralog
ENSCPBG00000022892		other_paralog
ENSCPBG00000022892		other_paralog
ENSCPBG00000022892		other_paralog
ENSCPBG00000022892		other_paralog
ENSCPBG00000022892		other_paralog
ENSCPBG00000022892		other_paralog
ENSCPBG00000022892		other_paralog
ENSCPBG00000022892		other_paralog
ENSCPBG00000022892		other_paralog
ENSCPBG00000022892		other_paralog
ENSCPBG00000022892		other_paralog
ENSCPBG00000022892		other_paralog
ENSCPBG00000022892		other_paralog
ENSCPBG00000022892		other_paralog
ENSCPBG00000022892		other_paralog
ENSCPBG00000022892		other_paralog
ENSCPBG00000022892		other_paralog
ENSCPBG00000022892		other_paralog
ENSCPBG00000022892		other_paralog
ENSCPBG00000022892		other_paralog
ENSCPBG00000022892		other_paralog
ENSCPBG00000022892		other_paralog
ENSCPBG00000022892		other_paralog
ENSCPBG00000022892		other_paralog
ENSCPBG00000022892		other_paralog
ENSCPBG00000022892		other_paralog
ENSCPBG00000022892		other_paralog
ENSCPBG00000022892		other_paralog
ENSCPBG00000022892		other_paralog
ENSCPBG00000022892		other_paralog
ENSCPBG00000022892		other_paralog
ENSCPBG00000022892		other_paralog
ENSCPBG00000022892		other_paralog
ENSCPBG00000022893		other_paralog
ENSCPBG00000022893		other_paralog
ENSCPBG00000022893		other_paralog
ENSCPBG00000022893		other_paralog
ENSCPBG00000022893		other_paralog
ENSCPBG00000022893		other_paralog
ENSCPBG00000022893		other_paralog
ENSCPBG00000022893		other_paralog
ENSCPBG00000022893		other_paralog
ENSCPBG00000022893		other_paralog
ENSCPBG00000022893		other_paralog
ENSCPBG00000022893		other_paralog
ENSCPBG00000022893		other_paralog
ENSCPBG00000022893		other_paralog
ENSCPBG00000022893		other_paralog
ENSCPBG00000022893		other_paralog
ENSCPBG00000022893		other_paralog
ENSCPBG00000022893		other_paralog
ENSCPBG00000022893		other_paralog
ENSCPBG00000022893		other_paralog
ENSCPBG00000022893		other_paralog
ENSCPBG00000022893		other_paralog
ENSCPBG00000022893		other_paralog
ENSCPBG00000022893		other_paralog
ENSCPBG00000022893		other_paralog
ENSCPBG00000022893		other_paralog
ENSCPBG00000022893		other_paralog
ENSCPBG00000022893		other_paralog
ENSCPBG00000022893		other_paralog
ENSCPBG00000022893		other_paralog
ENSCPBG00000022893		other_paralog
ENSCPBG00000022893		other_paralog
ENSCPBG00000022893		other_paralog
ENSCPBG00000022893		other_paralog
ENSCPBG00000022893		other_paralog
ENSCPBG00000022893		other_paralog
ENSCPBG00000022893		other_paralog
ENSCPBG00000022893		other_paralog
ENSCPBG00000022893		other_paralog
ENSCPBG00000022893		other_paralog
ENSCPBG00000022893		other_paralog
ENSCPBG00000022893		other_paralog
ENSCPBG00000022893		other_paralog
ENSCPBG00000022893		other_paralog
ENSCPBG00000022893		other_paralog
ENSCPBG00000022893		other_paralog
ENSCPBG00000022893		other_paralog
ENSCPBG00000022893		other_paralog
ENSCPBG00000022893		other_paralog
ENSCPBG00000022893		other_paralog
ENSCPBG00000022893		other_paralog
ENSCPBG00000022893		other_paralog
ENSCPBG00000022893		other_paralog
ENSCPBG00000022893		other_paralog
ENSCPBG00000022893		other_paralog
ENSCPBG00000022893		other_paralog
ENSCPBG00000022893		other_paralog
ENSCPBG00000022893		other_paralog
ENSCPBG00000022893		other_paralog
ENSCPBG00000022893		other_paralog
ENSCPBG00000022893		other_paralog
ENSCPBG00000022893		other_paralog
ENSCPBG00000022893		other_paralog
ENSCPBG00000022893		other_paralog
ENSCPBG00000022893		other_paralog
ENSCPBG00000022893		other_paralog
ENSCPBG00000022893		other_paralog
ENSCPBG00000022893		other_paralog
ENSCPBG00000022893		other_paralog
ENSCPBG00000022893		other_paralog
ENSCPBG00000022893		other_paralog
ENSCPBG00000022893		other_paralog
ENSCPBG00000022893		other_paralog
ENSCPBG00000022893		other_paralog
ENSCPBG00000022893		other_paralog
ENSCPBG00000022893		other_paralog
ENSCPBG00000022893		other_paralog
ENSCPBG00000022893		other_paralog
ENSCPBG00000022893		other_paralog
ENSCPBG00000022893		other_paralog
ENSCPBG00000022893		other_paralog
ENSCPBG00000022893		other_paralog
ENSCPBG00000022893		other_paralog
ENSCPBG00000022893		other_paralog
ENSCPBG00000022893		other_paralog
ENSCPBG00000022893		other_paralog
ENSCPBG00000022893		other_paralog
ENSCPBG00000022893		other_paralog
ENSCPBG00000022893		other_paralog
ENSCPBG00000022893		other_paralog
ENSCPBG00000022893		other_paralog
ENSCPBG00000022893		other_paralog
ENSCPBG00000022893		other_paralog
ENSCPBG00000022893		other_paralog
ENSCPBG00000022893		other_paralog
ENSCPBG00000022893		other_paralog
ENSCPBG00000022893		other_paralog
ENSCPBG00000022893		other_paralog
ENSCPBG00000022893		other_paralog
ENSCPBG00000022893		other_paralog
ENSCPBG00000022893		other_paralog
ENSCPBG00000022893		other_paralog
ENSCPBG00000022893		other_paralog
ENSCPBG00000022893		other_paralog
ENSCPBG00000022893		other_paralog
ENSCPBG00000022893		other_paralog
ENSCPBG00000022893		other_paralog
ENSCPBG00000022893		other_paralog
ENSCPBG00000022893		other_paralog
ENSCPBG00000022893		other_paralog
ENSCPBG00000022893		other_paralog
ENSCPBG00000022893		other_paralog
ENSCPBG00000022893		other_paralog
ENSCPBG00000022893		within_species_paralog
ENSCPBG00000022893		within_species_paralog
ENSCPBG00000022893		within_species_paralog
ENSCPBG00000022893		within_species_paralog
ENSCPBG00000022893		within_species_paralog
ENSCPBG00000022893		within_species_paralog
ENSCPBG00000022893		within_species_paralog
ENSCPBG00000022894		other_paralog
ENSCPBG00000022894		other_paralog
ENSCPBG00000022894		other_paralog
ENSCPBG00000022894		other_paralog
ENSCPBG00000022894		other_paralog
ENSCPBG00000022894		other_paralog
ENSCPBG00000022894		other_paralog
ENSCPBG00000022894		other_paralog
ENSCPBG00000022894		other_paralog
ENSCPBG00000022894		other_paralog
ENSCPBG00000022894		other_paralog
ENSCPBG00000022894		other_paralog
ENSCPBG00000022894		other_paralog
ENSCPBG00000022894		other_paralog
ENSCPBG00000022894		other_paralog
ENSCPBG00000022894		other_paralog
ENSCPBG00000022894		other_paralog
ENSCPBG00000022894		other_paralog
ENSCPBG00000022894		other_paralog
ENSCPBG00000022894		other_paralog
ENSCPBG00000022894		other_paralog
ENSCPBG00000022894		other_paralog
ENSCPBG00000022894		other_paralog
ENSCPBG00000022894		other_paralog
ENSCPBG00000022894		other_paralog
ENSCPBG00000022894		other_paralog
ENSCPBG00000022894		other_paralog
ENSCPBG00000022894		other_paralog
ENSCPBG00000022894		other_paralog
ENSCPBG00000022894		other_paralog
ENSCPBG00000022894		other_paralog
ENSCPBG00000022894		other_paralog
ENSCPBG00000022894		other_paralog
ENSCPBG00000022894		other_paralog
ENSCPBG00000022894		other_paralog
ENSCPBG00000022894		other_paralog
ENSCPBG00000022894		other_paralog
ENSCPBG00000022894		other_paralog
ENSCPBG00000022894		other_paralog
ENSCPBG00000022894		other_paralog
ENSCPBG00000022894		other_paralog
ENSCPBG00000022894		other_paralog
ENSCPBG00000022894		other_paralog
ENSCPBG00000022894		other_paralog
ENSCPBG00000022894		other_paralog
ENSCPBG00000022894		other_paralog
ENSCPBG00000022894		other_paralog
ENSCPBG00000022894		other_paralog
ENSCPBG00000022894		other_paralog
ENSCPBG00000022894		other_paralog
ENSCPBG00000022894		other_paralog
ENSCPBG00000022894		other_paralog
ENSCPBG00000022894		other_paralog
ENSCPBG00000022894		other_paralog
ENSCPBG00000022894		other_paralog
ENSCPBG00000022894		other_paralog
ENSCPBG00000022894		other_paralog
ENSCPBG00000022894		other_paralog
ENSCPBG00000022894		other_paralog
ENSCPBG00000022894		other_paralog
ENSCPBG00000022894		other_paralog
ENSCPBG00000022894		other_paralog
ENSCPBG00000022894		other_paralog
ENSCPBG00000022894		other_paralog
ENSCPBG00000022894		other_paralog
ENSCPBG00000022894		other_paralog
ENSCPBG00000022894		other_paralog
ENSCPBG00000022894		other_paralog
ENSCPBG00000022894		other_paralog
ENSCPBG00000022894		other_paralog
ENSCPBG00000022894		other_paralog
ENSCPBG00000022894		other_paralog
ENSCPBG00000022894		other_paralog
ENSCPBG00000022894		other_paralog
ENSCPBG00000022894		other_paralog
ENSCPBG00000022894		other_paralog
ENSCPBG00000022894		other_paralog
ENSCPBG00000022894		other_paralog
ENSCPBG00000022894		other_paralog
ENSCPBG00000022894		other_paralog
ENSCPBG00000022894		other_paralog
ENSCPBG00000022894		other_paralog
ENSCPBG00000022894		other_paralog
ENSCPBG00000022894		other_paralog
ENSCPBG00000022894		other_paralog
ENSCPBG00000022894		other_paralog
ENSCPBG00000022894		other_paralog
ENSCPBG00000022894		other_paralog
ENSCPBG00000022894		other_paralog
ENSCPBG00000022894		other_paralog
ENSCPBG00000022894		other_paralog
ENSCPBG00000022894		other_paralog
ENSCPBG00000022894		other_paralog
ENSCPBG00000022894		other_paralog
ENSCPBG00000022894		other_paralog
ENSCPBG00000022894		other_paralog
ENSCPBG00000022894		other_paralog
ENSCPBG00000022894		other_paralog
ENSCPBG00000022894		other_paralog
ENSCPBG00000022894		other_paralog
ENSCPBG00000022894		other_paralog
ENSCPBG00000022894		other_paralog
ENSCPBG00000022894		other_paralog
ENSCPBG00000022894		other_paralog
ENSCPBG00000022894		other_paralog
ENSCPBG00000022894		other_paralog
ENSCPBG00000022894		other_paralog
ENSCPBG00000022894		other_paralog
ENSCPBG00000022894		other_paralog
ENSCPBG00000022894		other_paralog
ENSCPBG00000022894		other_paralog
ENSCPBG00000022894		other_paralog
ENSCPBG00000022894		other_paralog
ENSCPBG00000022894		within_species_paralog
ENSCPBG00000022894		within_species_paralog
ENSCPBG00000022894		within_species_paralog
ENSCPBG00000022894		within_species_paralog
ENSCPBG00000022894		within_species_paralog
ENSCPBG00000022894		within_species_paralog
ENSCPBG00000022894		within_species_paralog
ENSCPBG00000022895
ENSCPBG00000022896		other_paralog
ENSCPBG00000022896		other_paralog
ENSCPBG00000022896		other_paralog
ENSCPBG00000022896		other_paralog
ENSCPBG00000022896		other_paralog
ENSCPBG00000022896		other_paralog
ENSCPBG00000022896		other_paralog
ENSCPBG00000022896		other_paralog
ENSCPBG00000022896		other_paralog
ENSCPBG00000022896		other_paralog
ENSCPBG00000022896		other_paralog
ENSCPBG00000022896		other_paralog
ENSCPBG00000022896		other_paralog
ENSCPBG00000022896		other_paralog
ENSCPBG00000022896		other_paralog
ENSCPBG00000022896		other_paralog
ENSCPBG00000022896		other_paralog
ENSCPBG00000022896		other_paralog
ENSCPBG00000022896		within_species_paralog
ENSCPBG00000022896		within_species_paralog
ENSCPBG00000022896		within_species_paralog
ENSCPBG00000022896		within_species_paralog
ENSCPBG00000022897	MXRA8	other_paralog
ENSCPBG00000022897	MXRA8	other_paralog
ENSCPBG00000022897	MXRA8	other_paralog
ENSCPBG00000022897	MXRA8	other_paralog
ENSCPBG00000022897	MXRA8	other_paralog
ENSCPBG00000022897	MXRA8	other_paralog
ENSCPBG00000022897	MXRA8	other_paralog
ENSCPBG00000022897	MXRA8	other_paralog
ENSCPBG00000022897	MXRA8	other_paralog
ENSCPBG00000022897	MXRA8	other_paralog
ENSCPBG00000022897	MXRA8	other_paralog
ENSCPBG00000022897	MXRA8	other_paralog
ENSCPBG00000022897	MXRA8	other_paralog
ENSCPBG00000022897	MXRA8	other_paralog
ENSCPBG00000022897	MXRA8	other_paralog
ENSCPBG00000022897	MXRA8	other_paralog
ENSCPBG00000022898	5S_rRNA
ENSCPBG00000022899	AURKAIP1
ENSCPBG00000022900		other_paralog
ENSCPBG00000022900		other_paralog
ENSCPBG00000022900		other_paralog
ENSCPBG00000022900		other_paralog
ENSCPBG00000022900		other_paralog
ENSCPBG00000022900		other_paralog
ENSCPBG00000022900		other_paralog
ENSCPBG00000022900		other_paralog
ENSCPBG00000022900		other_paralog
ENSCPBG00000022900		other_paralog
ENSCPBG00000022900		other_paralog
ENSCPBG00000022900		other_paralog
ENSCPBG00000022900		other_paralog
ENSCPBG00000022900		other_paralog
ENSCPBG00000022900		other_paralog
ENSCPBG00000022900		other_paralog
ENSCPBG00000022900		other_paralog
ENSCPBG00000022900		other_paralog
ENSCPBG00000022900		other_paralog
ENSCPBG00000022900		other_paralog
ENSCPBG00000022900		other_paralog
ENSCPBG00000022900		other_paralog
ENSCPBG00000022900		other_paralog
ENSCPBG00000022900		other_paralog
ENSCPBG00000022901	SPI1	other_paralog
ENSCPBG00000022901	SPI1	other_paralog
ENSCPBG00000022901	SPI1	other_paralog
ENSCPBG00000022901	SPI1	other_paralog
ENSCPBG00000022901	SPI1	other_paralog
ENSCPBG00000022901	SPI1	other_paralog
ENSCPBG00000022901	SPI1	other_paralog
ENSCPBG00000022901	SPI1	other_paralog
ENSCPBG00000022901	SPI1	other_paralog
ENSCPBG00000022901	SPI1	other_paralog
ENSCPBG00000022901	SPI1	other_paralog
ENSCPBG00000022901	SPI1	other_paralog
ENSCPBG00000022901	SPI1	other_paralog
ENSCPBG00000022901	SPI1	other_paralog
ENSCPBG00000022901	SPI1	other_paralog
ENSCPBG00000022901	SPI1	other_paralog
ENSCPBG00000022901	SPI1	other_paralog
ENSCPBG00000022901	SPI1	other_paralog
ENSCPBG00000022901	SPI1	other_paralog
ENSCPBG00000022901	SPI1	other_paralog
ENSCPBG00000022901	SPI1	other_paralog
ENSCPBG00000022901	SPI1	other_paralog
ENSCPBG00000022901	SPI1	other_paralog
ENSCPBG00000022901	SPI1	other_paralog
ENSCPBG00000022901	SPI1	other_paralog
ENSCPBG00000022901	SPI1	other_paralog
ENSCPBG00000022902	MRTFA	within_species_paralog
ENSCPBG00000022902	MRTFA	within_species_paralog
ENSCPBG00000022903	CCNL2	other_paralog
ENSCPBG00000022903	CCNL2	other_paralog
ENSCPBG00000022903	CCNL2	other_paralog
ENSCPBG00000022903	CCNL2	other_paralog
ENSCPBG00000022903	CCNL2	other_paralog
ENSCPBG00000022903	CCNL2	other_paralog
ENSCPBG00000022904	SLC39A13	other_paralog
ENSCPBG00000022905	MRPL20
ENSCPBG00000022906		within_species_paralog
ENSCPBG00000022906		within_species_paralog
ENSCPBG00000022907	PSMC3	within_species_paralog
ENSCPBG00000022907	PSMC3	within_species_paralog
ENSCPBG00000022907	PSMC3	within_species_paralog
ENSCPBG00000022907	PSMC3	within_species_paralog
ENSCPBG00000022907	PSMC3	within_species_paralog
ENSCPBG00000022908	ANKRD65	other_paralog
ENSCPBG00000022908	ANKRD65	other_paralog
ENSCPBG00000022908	ANKRD65	other_paralog
ENSCPBG00000022908	ANKRD65	other_paralog
ENSCPBG00000022909	DNAJC13	other_paralog
ENSCPBG00000022909	DNAJC13	other_paralog
ENSCPBG00000022909	DNAJC13	other_paralog
ENSCPBG00000022909	DNAJC13	other_paralog
ENSCPBG00000022909	DNAJC13	other_paralog
ENSCPBG00000022909	DNAJC13	other_paralog
ENSCPBG00000022909	DNAJC13	other_paralog
ENSCPBG00000022909	DNAJC13	other_paralog
ENSCPBG00000022909	DNAJC13	other_paralog
ENSCPBG00000022909	DNAJC13	other_paralog
ENSCPBG00000022909	DNAJC13	other_paralog
ENSCPBG00000022909	DNAJC13	other_paralog
ENSCPBG00000022909	DNAJC13	other_paralog
ENSCPBG00000022909	DNAJC13	other_paralog
ENSCPBG00000022909	DNAJC13	other_paralog
ENSCPBG00000022909	DNAJC13	other_paralog
ENSCPBG00000022909	DNAJC13	other_paralog
ENSCPBG00000022909	DNAJC13	other_paralog
ENSCPBG00000022909	DNAJC13	other_paralog
ENSCPBG00000022909	DNAJC13	other_paralog
ENSCPBG00000022909	DNAJC13	other_paralog
ENSCPBG00000022909	DNAJC13	other_paralog
ENSCPBG00000022909	DNAJC13	other_paralog
ENSCPBG00000022910		within_species_paralog
ENSCPBG00000022911	RAPSN	other_paralog
ENSCPBG00000022911	RAPSN	other_paralog
ENSCPBG00000022911	RAPSN	other_paralog
ENSCPBG00000022911	RAPSN	other_paralog
ENSCPBG00000022911	RAPSN	other_paralog
ENSCPBG00000022912	SBF2	other_paralog
ENSCPBG00000022912	SBF2	other_paralog
ENSCPBG00000022912	SBF2	other_paralog
ENSCPBG00000022912	SBF2	other_paralog
ENSCPBG00000022912	SBF2	other_paralog
ENSCPBG00000022912	SBF2	other_paralog
ENSCPBG00000022912	SBF2	other_paralog
ENSCPBG00000022912	SBF2	other_paralog
ENSCPBG00000022912	SBF2	other_paralog
ENSCPBG00000022912	SBF2	other_paralog
ENSCPBG00000022912	SBF2	other_paralog
ENSCPBG00000022912	SBF2	other_paralog
ENSCPBG00000022912	SBF2	other_paralog
ENSCPBG00000022912	SBF2	other_paralog
ENSCPBG00000022913	VWA1	other_paralog
ENSCPBG00000022913	VWA1	other_paralog
ENSCPBG00000022913	VWA1	other_paralog
ENSCPBG00000022913	VWA1	other_paralog
ENSCPBG00000022913	VWA1	other_paralog
ENSCPBG00000022913	VWA1	other_paralog
ENSCPBG00000022913	VWA1	other_paralog
ENSCPBG00000022913	VWA1	other_paralog
ENSCPBG00000022913	VWA1	other_paralog
ENSCPBG00000022913	VWA1	other_paralog
ENSCPBG00000022913	VWA1	other_paralog
ENSCPBG00000022913	VWA1	other_paralog
ENSCPBG00000022913	VWA1	other_paralog
ENSCPBG00000022913	VWA1	other_paralog
ENSCPBG00000022913	VWA1	other_paralog
ENSCPBG00000022913	VWA1	other_paralog
ENSCPBG00000022913	VWA1	other_paralog
ENSCPBG00000022913	VWA1	other_paralog
ENSCPBG00000022914	CELF1	other_paralog
ENSCPBG00000022914	CELF1	other_paralog
ENSCPBG00000022914	CELF1	other_paralog
ENSCPBG00000022914	CELF1	other_paralog
ENSCPBG00000022914	CELF1	other_paralog
ENSCPBG00000022914	CELF1	other_paralog
ENSCPBG00000022914	CELF1	other_paralog
ENSCPBG00000022914	CELF1	other_paralog
ENSCPBG00000022915
ENSCPBG00000022916	MCHR1	within_species_paralog
ENSCPBG00000022916	MCHR1	within_species_paralog
ENSCPBG00000022916	MCHR1	within_species_paralog
ENSCPBG00000022916	MCHR1	within_species_paralog
ENSCPBG00000022916	MCHR1	other_paralog
ENSCPBG00000022916	MCHR1	other_paralog
ENSCPBG00000022916	MCHR1	other_paralog
ENSCPBG00000022916	MCHR1	other_paralog
ENSCPBG00000022916	MCHR1	other_paralog
ENSCPBG00000022916	MCHR1	other_paralog
ENSCPBG00000022916	MCHR1	other_paralog
ENSCPBG00000022916	MCHR1	other_paralog
ENSCPBG00000022916	MCHR1	other_paralog
ENSCPBG00000022916	MCHR1	other_paralog
ENSCPBG00000022916	MCHR1	other_paralog
ENSCPBG00000022916	MCHR1	other_paralog
ENSCPBG00000022916	MCHR1	other_paralog
ENSCPBG00000022916	MCHR1	other_paralog
ENSCPBG00000022916	MCHR1	other_paralog
ENSCPBG00000022916	MCHR1	other_paralog
ENSCPBG00000022916	MCHR1	other_paralog
ENSCPBG00000022916	MCHR1	other_paralog
ENSCPBG00000022916	MCHR1	other_paralog
ENSCPBG00000022916	MCHR1	other_paralog
ENSCPBG00000022916	MCHR1	other_paralog
ENSCPBG00000022916	MCHR1	other_paralog
ENSCPBG00000022916	MCHR1	other_paralog
ENSCPBG00000022916	MCHR1	other_paralog
ENSCPBG00000022916	MCHR1	other_paralog
ENSCPBG00000022916	MCHR1	other_paralog
ENSCPBG00000022916	MCHR1	other_paralog
ENSCPBG00000022916	MCHR1	other_paralog
ENSCPBG00000022916	MCHR1	other_paralog
ENSCPBG00000022916	MCHR1	other_paralog
ENSCPBG00000022916	MCHR1	other_paralog
ENSCPBG00000022916	MCHR1	other_paralog
ENSCPBG00000022917	ATAD3A
ENSCPBG00000022918	SGSM3	other_paralog
ENSCPBG00000022918	SGSM3	other_paralog
ENSCPBG00000022918	SGSM3	other_paralog
ENSCPBG00000022918	SGSM3	other_paralog
ENSCPBG00000022918	SGSM3	other_paralog
ENSCPBG00000022918	SGSM3	other_paralog
ENSCPBG00000022918	SGSM3	other_paralog
ENSCPBG00000022918	SGSM3	other_paralog
ENSCPBG00000022918	SGSM3	other_paralog
ENSCPBG00000022918	SGSM3	other_paralog
ENSCPBG00000022918	SGSM3	other_paralog
ENSCPBG00000022918	SGSM3	other_paralog
ENSCPBG00000022918	SGSM3	other_paralog
ENSCPBG00000022918	SGSM3	other_paralog
ENSCPBG00000022918	SGSM3	other_paralog
ENSCPBG00000022918	SGSM3	other_paralog
ENSCPBG00000022918	SGSM3	other_paralog
ENSCPBG00000022918	SGSM3	other_paralog
ENSCPBG00000022918	SGSM3	other_paralog
ENSCPBG00000022918	SGSM3	other_paralog
ENSCPBG00000022918	SGSM3	other_paralog
ENSCPBG00000022918	SGSM3	other_paralog
ENSCPBG00000022918	SGSM3	other_paralog
ENSCPBG00000022918	SGSM3	other_paralog
ENSCPBG00000022918	SGSM3	other_paralog
ENSCPBG00000022918	SGSM3	other_paralog
ENSCPBG00000022918	SGSM3	other_paralog
ENSCPBG00000022918	SGSM3	other_paralog
ENSCPBG00000022918	SGSM3	other_paralog
ENSCPBG00000022918	SGSM3	other_paralog
ENSCPBG00000022918	SGSM3	other_paralog
ENSCPBG00000022918	SGSM3	other_paralog
ENSCPBG00000022918	SGSM3	other_paralog
ENSCPBG00000022918	SGSM3	other_paralog
ENSCPBG00000022919	STK11	other_paralog
ENSCPBG00000022919	STK11	other_paralog
ENSCPBG00000022919	STK11	other_paralog
ENSCPBG00000022919	STK11	other_paralog
ENSCPBG00000022919	STK11	other_paralog
ENSCPBG00000022919	STK11	other_paralog
ENSCPBG00000022919	STK11	other_paralog
ENSCPBG00000022919	STK11	other_paralog
ENSCPBG00000022919	STK11	other_paralog
ENSCPBG00000022919	STK11	other_paralog
ENSCPBG00000022919	STK11	other_paralog
ENSCPBG00000022919	STK11	other_paralog
ENSCPBG00000022919	STK11	other_paralog
ENSCPBG00000022919	STK11	other_paralog
ENSCPBG00000022919	STK11	other_paralog
ENSCPBG00000022919	STK11	other_paralog
ENSCPBG00000022919	STK11	other_paralog
ENSCPBG00000022919	STK11	other_paralog
ENSCPBG00000022919	STK11	other_paralog
ENSCPBG00000022920	CBARP
ENSCPBG00000022921		other_paralog
ENSCPBG00000022921		other_paralog
ENSCPBG00000022921		other_paralog
ENSCPBG00000022921		other_paralog
ENSCPBG00000022921		other_paralog
ENSCPBG00000022921		other_paralog
ENSCPBG00000022921		other_paralog
ENSCPBG00000022921		other_paralog
ENSCPBG00000022921		other_paralog
ENSCPBG00000022921		other_paralog
ENSCPBG00000022921		other_paralog
ENSCPBG00000022921		other_paralog
ENSCPBG00000022921		other_paralog
ENSCPBG00000022921		other_paralog
ENSCPBG00000022921		other_paralog
ENSCPBG00000022921		other_paralog
ENSCPBG00000022921		other_paralog
ENSCPBG00000022921		other_paralog
ENSCPBG00000022921		other_paralog
ENSCPBG00000022921		other_paralog
ENSCPBG00000022921		other_paralog
ENSCPBG00000022921		other_paralog
ENSCPBG00000022921		other_paralog
ENSCPBG00000022921		other_paralog
ENSCPBG00000022921		other_paralog
ENSCPBG00000022921		other_paralog
ENSCPBG00000022921		other_paralog
ENSCPBG00000022921		other_paralog
ENSCPBG00000022921		other_paralog
ENSCPBG00000022921		other_paralog
ENSCPBG00000022921		other_paralog
ENSCPBG00000022922	ATP5F1D
ENSCPBG00000022923	ADSL	within_species_paralog
ENSCPBG00000022923	ADSL	within_species_paralog
ENSCPBG00000022924	TMEM240
ENSCPBG00000022925	SSU72
ENSCPBG00000022926	MIDN
ENSCPBG00000022927
ENSCPBG00000022928
ENSCPBG00000022929	FNDC10
ENSCPBG00000022930	CIRBP	within_species_paralog
ENSCPBG00000022930	CIRBP	within_species_paralog
ENSCPBG00000022930	CIRBP	other_paralog
ENSCPBG00000022930	CIRBP	other_paralog
ENSCPBG00000022930	CIRBP	other_paralog
ENSCPBG00000022930	CIRBP	other_paralog
ENSCPBG00000022930	CIRBP	other_paralog
ENSCPBG00000022930	CIRBP	other_paralog
ENSCPBG00000022930	CIRBP	other_paralog
ENSCPBG00000022930	CIRBP	other_paralog
ENSCPBG00000022930	CIRBP	other_paralog
ENSCPBG00000022930	CIRBP	other_paralog
ENSCPBG00000022930	CIRBP	other_paralog
ENSCPBG00000022930	CIRBP	other_paralog
ENSCPBG00000022930	CIRBP	other_paralog
ENSCPBG00000022930	CIRBP	other_paralog
ENSCPBG00000022930	CIRBP	other_paralog
ENSCPBG00000022930	CIRBP	other_paralog
ENSCPBG00000022930	CIRBP	other_paralog
ENSCPBG00000022930	CIRBP	other_paralog
ENSCPBG00000022930	CIRBP	other_paralog
ENSCPBG00000022930	CIRBP	other_paralog
ENSCPBG00000022930	CIRBP	other_paralog
ENSCPBG00000022930	CIRBP	other_paralog
ENSCPBG00000022930	CIRBP	other_paralog
ENSCPBG00000022930	CIRBP	other_paralog
ENSCPBG00000022930	CIRBP	other_paralog
ENSCPBG00000022931		other_paralog
ENSCPBG00000022932	TNRC6B	other_paralog
ENSCPBG00000022932	TNRC6B	other_paralog
ENSCPBG00000022932	TNRC6B	other_paralog
ENSCPBG00000022932	TNRC6B	other_paralog
ENSCPBG00000022932	TNRC6B	other_paralog
ENSCPBG00000022933	FAM174C
ENSCPBG00000022934	EFNA2	other_paralog
ENSCPBG00000022934	EFNA2	other_paralog
ENSCPBG00000022934	EFNA2	other_paralog
ENSCPBG00000022934	EFNA2	other_paralog
ENSCPBG00000022934	EFNA2	other_paralog
ENSCPBG00000022934	EFNA2	other_paralog
ENSCPBG00000022934	EFNA2	other_paralog
ENSCPBG00000022934	EFNA2	other_paralog
ENSCPBG00000022935
ENSCPBG00000022936
ENSCPBG00000022937		other_paralog
ENSCPBG00000022937		other_paralog
ENSCPBG00000022937		other_paralog
ENSCPBG00000022937		other_paralog
ENSCPBG00000022937		other_paralog
ENSCPBG00000022937		other_paralog
ENSCPBG00000022937		other_paralog
ENSCPBG00000022938	MIB2	other_paralog
ENSCPBG00000022939
ENSCPBG00000022940		other_paralog
ENSCPBG00000022940		other_paralog
ENSCPBG00000022940		other_paralog
ENSCPBG00000022940		other_paralog
ENSCPBG00000022940		other_paralog
ENSCPBG00000022940		other_paralog
ENSCPBG00000022940		other_paralog
ENSCPBG00000022940		other_paralog
ENSCPBG00000022940		other_paralog
ENSCPBG00000022940		other_paralog
ENSCPBG00000022940		other_paralog
ENSCPBG00000022940		other_paralog
ENSCPBG00000022940		other_paralog
ENSCPBG00000022940		other_paralog
ENSCPBG00000022940		other_paralog
ENSCPBG00000022940		other_paralog
ENSCPBG00000022940		other_paralog
ENSCPBG00000022940		other_paralog
ENSCPBG00000022940		other_paralog
ENSCPBG00000022940		other_paralog
ENSCPBG00000022940		other_paralog
ENSCPBG00000022940		other_paralog
ENSCPBG00000022940		other_paralog
ENSCPBG00000022940		other_paralog
ENSCPBG00000022940		other_paralog
ENSCPBG00000022940		other_paralog
ENSCPBG00000022940		other_paralog
ENSCPBG00000022940		other_paralog
ENSCPBG00000022940		other_paralog
ENSCPBG00000022940		other_paralog
ENSCPBG00000022940		other_paralog
ENSCPBG00000022940		other_paralog
ENSCPBG00000022940		other_paralog
ENSCPBG00000022940		other_paralog
ENSCPBG00000022940		other_paralog
ENSCPBG00000022940		other_paralog
ENSCPBG00000022940		other_paralog
ENSCPBG00000022940		other_paralog
ENSCPBG00000022940		other_paralog
ENSCPBG00000022940		other_paralog
ENSCPBG00000022940		other_paralog
ENSCPBG00000022940		other_paralog
ENSCPBG00000022940		within_species_paralog
ENSCPBG00000022940		within_species_paralog
ENSCPBG00000022940		within_species_paralog
ENSCPBG00000022940		within_species_paralog
ENSCPBG00000022940		within_species_paralog
ENSCPBG00000022940		within_species_paralog
ENSCPBG00000022940		within_species_paralog
ENSCPBG00000022940		within_species_paralog
ENSCPBG00000022940		within_species_paralog
ENSCPBG00000022940		within_species_paralog
ENSCPBG00000022940		within_species_paralog
ENSCPBG00000022940		within_species_paralog
ENSCPBG00000022940		within_species_paralog
ENSCPBG00000022940		within_species_paralog
ENSCPBG00000022940		within_species_paralog
ENSCPBG00000022940		within_species_paralog
ENSCPBG00000022940		within_species_paralog
ENSCPBG00000022940		within_species_paralog
ENSCPBG00000022940		within_species_paralog
ENSCPBG00000022940		within_species_paralog
ENSCPBG00000022940		within_species_paralog
ENSCPBG00000022940		within_species_paralog
ENSCPBG00000022940		within_species_paralog
ENSCPBG00000022940		within_species_paralog
ENSCPBG00000022940		within_species_paralog
ENSCPBG00000022940		within_species_paralog
ENSCPBG00000022940		within_species_paralog
ENSCPBG00000022940		within_species_paralog
ENSCPBG00000022940		within_species_paralog
ENSCPBG00000022940		other_paralog
ENSCPBG00000022940		other_paralog
ENSCPBG00000022940		other_paralog
ENSCPBG00000022940		other_paralog
ENSCPBG00000022940		other_paralog
ENSCPBG00000022940		other_paralog
ENSCPBG00000022941	FAM83F	other_paralog
ENSCPBG00000022941	FAM83F	other_paralog
ENSCPBG00000022941	FAM83F	other_paralog
ENSCPBG00000022941	FAM83F	other_paralog
ENSCPBG00000022941	FAM83F	other_paralog
ENSCPBG00000022941	FAM83F	other_paralog
ENSCPBG00000022941	FAM83F	other_paralog
ENSCPBG00000022941	FAM83F	other_paralog
ENSCPBG00000022942	5S_rRNA
ENSCPBG00000022943	NDUFS7
ENSCPBG00000022944	GRAP2	other_paralog
ENSCPBG00000022944	GRAP2	other_paralog
ENSCPBG00000022944	GRAP2	other_paralog
ENSCPBG00000022944	GRAP2	other_paralog
ENSCPBG00000022944	GRAP2	other_paralog
ENSCPBG00000022944	GRAP2	other_paralog
ENSCPBG00000022945	MMP23B	other_paralog
ENSCPBG00000022945	MMP23B	other_paralog
ENSCPBG00000022945	MMP23B	other_paralog
ENSCPBG00000022945	MMP23B	other_paralog
ENSCPBG00000022945	MMP23B	other_paralog
ENSCPBG00000022945	MMP23B	other_paralog
ENSCPBG00000022945	MMP23B	other_paralog
ENSCPBG00000022945	MMP23B	other_paralog
ENSCPBG00000022945	MMP23B	other_paralog
ENSCPBG00000022945	MMP23B	other_paralog
ENSCPBG00000022945	MMP23B	other_paralog
ENSCPBG00000022945	MMP23B	other_paralog
ENSCPBG00000022945	MMP23B	other_paralog
ENSCPBG00000022945	MMP23B	other_paralog
ENSCPBG00000022945	MMP23B	other_paralog
ENSCPBG00000022945	MMP23B	other_paralog
ENSCPBG00000022945	MMP23B	other_paralog
ENSCPBG00000022945	MMP23B	other_paralog
ENSCPBG00000022945	MMP23B	other_paralog
ENSCPBG00000022945	MMP23B	other_paralog
ENSCPBG00000022946	GAMT
ENSCPBG00000022947
ENSCPBG00000022948
ENSCPBG00000022949		other_paralog
ENSCPBG00000022949		other_paralog
ENSCPBG00000022949		other_paralog
ENSCPBG00000022949		other_paralog
ENSCPBG00000022949		other_paralog
ENSCPBG00000022950		other_paralog
ENSCPBG00000022950		other_paralog
ENSCPBG00000022950		other_paralog
ENSCPBG00000022950		other_paralog
ENSCPBG00000022950		other_paralog
ENSCPBG00000022950		other_paralog
ENSCPBG00000022950		other_paralog
ENSCPBG00000022950		other_paralog
ENSCPBG00000022950		other_paralog
ENSCPBG00000022950		other_paralog
ENSCPBG00000022950		other_paralog
ENSCPBG00000022950		other_paralog
ENSCPBG00000022950		other_paralog
ENSCPBG00000022950		other_paralog
ENSCPBG00000022950		other_paralog
ENSCPBG00000022950		other_paralog
ENSCPBG00000022950		other_paralog
ENSCPBG00000022950		other_paralog
ENSCPBG00000022950		other_paralog
ENSCPBG00000022950		other_paralog
ENSCPBG00000022950		other_paralog
ENSCPBG00000022950		other_paralog
ENSCPBG00000022950		other_paralog
ENSCPBG00000022950		other_paralog
ENSCPBG00000022951	DAZAP1	other_paralog
ENSCPBG00000022951	DAZAP1	other_paralog
ENSCPBG00000022951	DAZAP1	other_paralog
ENSCPBG00000022951	DAZAP1	other_paralog
ENSCPBG00000022951	DAZAP1	other_paralog
ENSCPBG00000022951	DAZAP1	other_paralog
ENSCPBG00000022951	DAZAP1	other_paralog
ENSCPBG00000022951	DAZAP1	other_paralog
ENSCPBG00000022951	DAZAP1	other_paralog
ENSCPBG00000022951	DAZAP1	other_paralog
ENSCPBG00000022951	DAZAP1	other_paralog
ENSCPBG00000022951	DAZAP1	other_paralog
ENSCPBG00000022951	DAZAP1	other_paralog
ENSCPBG00000022951	DAZAP1	other_paralog
ENSCPBG00000022951	DAZAP1	other_paralog
ENSCPBG00000022951	DAZAP1	other_paralog
ENSCPBG00000022951	DAZAP1	other_paralog
ENSCPBG00000022951	DAZAP1	other_paralog
ENSCPBG00000022951	DAZAP1	other_paralog
ENSCPBG00000022951	DAZAP1	other_paralog
ENSCPBG00000022951	DAZAP1	other_paralog
ENSCPBG00000022951	DAZAP1	other_paralog
ENSCPBG00000022951	DAZAP1	other_paralog
ENSCPBG00000022951	DAZAP1	other_paralog
ENSCPBG00000022951	DAZAP1	other_paralog
ENSCPBG00000022951	DAZAP1	other_paralog
ENSCPBG00000022951	DAZAP1	other_paralog
ENSCPBG00000022952	CACNA1I	other_paralog
ENSCPBG00000022952	CACNA1I	other_paralog
ENSCPBG00000022952	CACNA1I	other_paralog
ENSCPBG00000022952	CACNA1I	other_paralog
ENSCPBG00000022952	CACNA1I	other_paralog
ENSCPBG00000022952	CACNA1I	other_paralog
ENSCPBG00000022952	CACNA1I	other_paralog
ENSCPBG00000022952	CACNA1I	other_paralog
ENSCPBG00000022952	CACNA1I	other_paralog
ENSCPBG00000022952	CACNA1I	other_paralog
ENSCPBG00000022952	CACNA1I	other_paralog
ENSCPBG00000022952	CACNA1I	other_paralog
ENSCPBG00000022952	CACNA1I	other_paralog
ENSCPBG00000022952	CACNA1I	other_paralog
ENSCPBG00000022952	CACNA1I	other_paralog
ENSCPBG00000022952	CACNA1I	other_paralog
ENSCPBG00000022952	CACNA1I	other_paralog
ENSCPBG00000022952	CACNA1I	other_paralog
ENSCPBG00000022952	CACNA1I	other_paralog
ENSCPBG00000022952	CACNA1I	other_paralog
ENSCPBG00000022952	CACNA1I	other_paralog
ENSCPBG00000022952	CACNA1I	other_paralog
ENSCPBG00000022952	CACNA1I	other_paralog
ENSCPBG00000022952	CACNA1I	other_paralog
ENSCPBG00000022952	CACNA1I	other_paralog
ENSCPBG00000022952	CACNA1I	other_paralog
ENSCPBG00000022953	SLC35E2B	other_paralog
ENSCPBG00000022953	SLC35E2B	other_paralog
ENSCPBG00000022953	SLC35E2B	other_paralog
ENSCPBG00000022953	SLC35E2B	other_paralog
ENSCPBG00000022953	SLC35E2B	other_paralog
ENSCPBG00000022953	SLC35E2B	other_paralog
ENSCPBG00000022953	SLC35E2B	other_paralog
ENSCPBG00000022953	SLC35E2B	other_paralog
ENSCPBG00000022954
ENSCPBG00000022955		within_species_paralog
ENSCPBG00000022956	NADK
ENSCPBG00000022957
ENSCPBG00000022958
ENSCPBG00000022959
ENSCPBG00000022960	5S_rRNA
ENSCPBG00000022961
ENSCPBG00000022962	GNB1	within_species_paralog
ENSCPBG00000022962	GNB1	within_species_paralog
ENSCPBG00000022962	GNB1	within_species_paralog
ENSCPBG00000022962	GNB1	within_species_paralog
ENSCPBG00000022962	GNB1	within_species_paralog
ENSCPBG00000022963	RPS19BP1
ENSCPBG00000022964	ATF4	within_species_paralog
ENSCPBG00000022965	CALML6	other_paralog
ENSCPBG00000022965	CALML6	other_paralog
ENSCPBG00000022965	CALML6	other_paralog
ENSCPBG00000022965	CALML6	other_paralog
ENSCPBG00000022965	CALML6	other_paralog
ENSCPBG00000022965	CALML6	other_paralog
ENSCPBG00000022965	CALML6	other_paralog
ENSCPBG00000022965	CALML6	other_paralog
ENSCPBG00000022965	CALML6	other_paralog
ENSCPBG00000022965	CALML6	other_paralog
ENSCPBG00000022965	CALML6	other_paralog
ENSCPBG00000022965	CALML6	other_paralog
ENSCPBG00000022965	CALML6	other_paralog
ENSCPBG00000022965	CALML6	other_paralog
ENSCPBG00000022965	CALML6	other_paralog
ENSCPBG00000022965	CALML6	other_paralog
ENSCPBG00000022965	CALML6	other_paralog
ENSCPBG00000022965	CALML6	other_paralog
ENSCPBG00000022965	CALML6	other_paralog
ENSCPBG00000022965	CALML6	other_paralog
ENSCPBG00000022965	CALML6	other_paralog
ENSCPBG00000022965	CALML6	other_paralog
ENSCPBG00000022966	MIEF1	within_species_paralog
ENSCPBG00000022967	TMEM52
ENSCPBG00000022968	MGAT3
ENSCPBG00000022969	CFAP74
ENSCPBG00000022970	TAB1	other_paralog
ENSCPBG00000022970	TAB1	other_paralog
ENSCPBG00000022970	TAB1	other_paralog
ENSCPBG00000022970	TAB1	other_paralog
ENSCPBG00000022970	TAB1	other_paralog
ENSCPBG00000022970	TAB1	other_paralog
ENSCPBG00000022970	TAB1	other_paralog
ENSCPBG00000022970	TAB1	other_paralog
ENSCPBG00000022970	TAB1	other_paralog
ENSCPBG00000022970	TAB1	other_paralog
ENSCPBG00000022970	TAB1	other_paralog
ENSCPBG00000022970	TAB1	other_paralog
ENSCPBG00000022970	TAB1	other_paralog
ENSCPBG00000022970	TAB1	other_paralog
ENSCPBG00000022970	TAB1	other_paralog
ENSCPBG00000022970	TAB1	other_paralog
ENSCPBG00000022971
ENSCPBG00000022972
ENSCPBG00000022973
ENSCPBG00000022974	SYNGR1	within_species_paralog
ENSCPBG00000022974	SYNGR1	within_species_paralog
ENSCPBG00000022974	SYNGR1	within_species_paralog
ENSCPBG00000022974	SYNGR1	within_species_paralog
ENSCPBG00000022975	RPL3	within_species_paralog
ENSCPBG00000022976
ENSCPBG00000022977
ENSCPBG00000022978	PRKCZ	other_paralog
ENSCPBG00000022978	PRKCZ	other_paralog
ENSCPBG00000022978	PRKCZ	other_paralog
ENSCPBG00000022978	PRKCZ	other_paralog
ENSCPBG00000022978	PRKCZ	other_paralog
ENSCPBG00000022978	PRKCZ	other_paralog
ENSCPBG00000022978	PRKCZ	other_paralog
ENSCPBG00000022978	PRKCZ	other_paralog
ENSCPBG00000022978	PRKCZ	within_species_paralog
ENSCPBG00000022979
ENSCPBG00000022980	PDGFB	other_paralog
ENSCPBG00000022981
ENSCPBG00000022982		within_species_paralog
ENSCPBG00000022982		within_species_paralog
ENSCPBG00000022982		within_species_paralog
ENSCPBG00000022982		within_species_paralog
ENSCPBG00000022982		within_species_paralog
ENSCPBG00000022982		within_species_paralog
ENSCPBG00000022982		within_species_paralog
ENSCPBG00000022983
ENSCPBG00000022984
ENSCPBG00000022985	CBX7	other_paralog
ENSCPBG00000022985	CBX7	other_paralog
ENSCPBG00000022985	CBX7	other_paralog
ENSCPBG00000022985	CBX7	other_paralog
ENSCPBG00000022985	CBX7	other_paralog
ENSCPBG00000022985	CBX7	other_paralog
ENSCPBG00000022985	CBX7	other_paralog
ENSCPBG00000022985	CBX7	other_paralog
ENSCPBG00000022986	CBX6	other_paralog
ENSCPBG00000022986	CBX6	other_paralog
ENSCPBG00000022986	CBX6	other_paralog
ENSCPBG00000022986	CBX6	other_paralog
ENSCPBG00000022986	CBX6	other_paralog
ENSCPBG00000022986	CBX6	other_paralog
ENSCPBG00000022986	CBX6	other_paralog
ENSCPBG00000022986	CBX6	within_species_paralog
ENSCPBG00000022987	NPTXR	other_paralog
ENSCPBG00000022987	NPTXR	other_paralog
ENSCPBG00000022987	NPTXR	other_paralog
ENSCPBG00000022987	NPTXR	other_paralog
ENSCPBG00000022987	NPTXR	other_paralog
ENSCPBG00000022987	NPTXR	other_paralog
ENSCPBG00000022987	NPTXR	other_paralog
ENSCPBG00000022987	NPTXR	within_species_paralog
ENSCPBG00000022988
ENSCPBG00000022989
ENSCPBG00000022990		within_species_paralog
ENSCPBG00000022990		other_paralog
ENSCPBG00000022990		other_paralog
ENSCPBG00000022990		other_paralog
ENSCPBG00000022991	DNAL4
ENSCPBG00000022992
ENSCPBG00000022993
ENSCPBG00000022994	ALDH4A1	other_paralog
ENSCPBG00000022994	ALDH4A1	other_paralog
ENSCPBG00000022994	ALDH4A1	other_paralog
ENSCPBG00000022994	ALDH4A1	other_paralog
ENSCPBG00000022994	ALDH4A1	other_paralog
ENSCPBG00000022994	ALDH4A1	other_paralog
ENSCPBG00000022994	ALDH4A1	other_paralog
ENSCPBG00000022994	ALDH4A1	other_paralog
ENSCPBG00000022994	ALDH4A1	other_paralog
ENSCPBG00000022994	ALDH4A1	other_paralog
ENSCPBG00000022994	ALDH4A1	other_paralog
ENSCPBG00000022994	ALDH4A1	other_paralog
ENSCPBG00000022994	ALDH4A1	other_paralog
ENSCPBG00000022994	ALDH4A1	other_paralog
ENSCPBG00000022994	ALDH4A1	other_paralog
ENSCPBG00000022995		within_species_paralog
ENSCPBG00000022995		within_species_paralog
ENSCPBG00000022995		within_species_paralog
ENSCPBG00000022996	IFFO2	within_species_paralog
ENSCPBG00000022997	SUN2	other_paralog
ENSCPBG00000022997	SUN2	other_paralog
ENSCPBG00000022997	SUN2	within_species_paralog
ENSCPBG00000022998	PRSS35	within_species_paralog
ENSCPBG00000022999	GTPBP1	other_paralog
ENSCPBG00000022999	GTPBP1	other_paralog
ENSCPBG00000022999	GTPBP1	other_paralog
ENSCPBG00000022999	GTPBP1	other_paralog
ENSCPBG00000022999	GTPBP1	other_paralog
ENSCPBG00000022999	GTPBP1	other_paralog
ENSCPBG00000022999	GTPBP1	other_paralog
ENSCPBG00000022999	GTPBP1	other_paralog
ENSCPBG00000022999	GTPBP1	other_paralog
ENSCPBG00000022999	GTPBP1	other_paralog
ENSCPBG00000022999	GTPBP1	other_paralog
ENSCPBG00000022999	GTPBP1	other_paralog
ENSCPBG00000022999	GTPBP1	other_paralog
ENSCPBG00000022999	GTPBP1	other_paralog
ENSCPBG00000022999	GTPBP1	other_paralog
ENSCPBG00000022999	GTPBP1	other_paralog
ENSCPBG00000022999	GTPBP1	other_paralog
ENSCPBG00000022999	GTPBP1	other_paralog
ENSCPBG00000022999	GTPBP1	other_paralog
ENSCPBG00000022999	GTPBP1	other_paralog
ENSCPBG00000022999	GTPBP1	other_paralog
ENSCPBG00000023000
ENSCPBG00000023001	JOSD1	within_species_paralog
ENSCPBG00000023002		within_species_paralog
ENSCPBG00000023002		within_species_paralog
ENSCPBG00000023002		within_species_paralog
ENSCPBG00000023002		within_species_paralog
ENSCPBG00000023002		within_species_paralog
ENSCPBG00000023002		within_species_paralog
ENSCPBG00000023002		within_species_paralog
ENSCPBG00000023002		within_species_paralog
ENSCPBG00000023002		within_species_paralog
ENSCPBG00000023002		within_species_paralog
ENSCPBG00000023002		within_species_paralog
ENSCPBG00000023002		within_species_paralog
ENSCPBG00000023002		within_species_paralog
ENSCPBG00000023002		within_species_paralog
ENSCPBG00000023002		within_species_paralog
ENSCPBG00000023002		within_species_paralog
ENSCPBG00000023002		other_paralog
ENSCPBG00000023002		other_paralog
ENSCPBG00000023002		other_paralog
ENSCPBG00000023002		other_paralog
ENSCPBG00000023002		other_paralog
ENSCPBG00000023002		other_paralog
ENSCPBG00000023002		other_paralog
ENSCPBG00000023002		other_paralog
ENSCPBG00000023002		other_paralog
ENSCPBG00000023002		other_paralog
ENSCPBG00000023002		other_paralog
ENSCPBG00000023002		other_paralog
ENSCPBG00000023002		other_paralog
ENSCPBG00000023002		other_paralog
ENSCPBG00000023002		other_paralog
ENSCPBG00000023003
ENSCPBG00000023004	TOMM22
ENSCPBG00000023005
ENSCPBG00000023006	5S_rRNA
ENSCPBG00000023007	CBY1	within_species_paralog
ENSCPBG00000023007	CBY1	within_species_paralog
ENSCPBG00000023008	5S_rRNA
ENSCPBG00000023009	5S_rRNA
ENSCPBG00000023010	FAM227A
ENSCPBG00000023011		other_paralog
ENSCPBG00000023011		other_paralog
ENSCPBG00000023011		other_paralog
ENSCPBG00000023011		other_paralog
ENSCPBG00000023011		other_paralog
ENSCPBG00000023011		other_paralog
ENSCPBG00000023011		other_paralog
ENSCPBG00000023011		other_paralog
ENSCPBG00000023011		other_paralog
ENSCPBG00000023011		other_paralog
ENSCPBG00000023011		other_paralog
ENSCPBG00000023011		other_paralog
ENSCPBG00000023011		other_paralog
ENSCPBG00000023011		other_paralog
ENSCPBG00000023011		other_paralog
ENSCPBG00000023011		other_paralog
ENSCPBG00000023011		other_paralog
ENSCPBG00000023011		other_paralog
ENSCPBG00000023011		other_paralog
ENSCPBG00000023011		other_paralog
ENSCPBG00000023011		other_paralog
ENSCPBG00000023011		other_paralog
ENSCPBG00000023011		other_paralog
ENSCPBG00000023011		other_paralog
ENSCPBG00000023011		other_paralog
ENSCPBG00000023011		other_paralog
ENSCPBG00000023011		other_paralog
ENSCPBG00000023011		other_paralog
ENSCPBG00000023011		other_paralog
ENSCPBG00000023011		other_paralog
ENSCPBG00000023011		other_paralog
ENSCPBG00000023011		other_paralog
ENSCPBG00000023012		within_species_paralog
ENSCPBG00000023012		within_species_paralog
ENSCPBG00000023012		within_species_paralog
ENSCPBG00000023012		within_species_paralog
ENSCPBG00000023012		within_species_paralog
ENSCPBG00000023012		within_species_paralog
ENSCPBG00000023012		within_species_paralog
ENSCPBG00000023012		within_species_paralog
ENSCPBG00000023012		within_species_paralog
ENSCPBG00000023012		within_species_paralog
ENSCPBG00000023012		within_species_paralog
ENSCPBG00000023012		within_species_paralog
ENSCPBG00000023012		within_species_paralog
ENSCPBG00000023012		within_species_paralog
ENSCPBG00000023012		within_species_paralog
ENSCPBG00000023012		within_species_paralog
ENSCPBG00000023012		within_species_paralog
ENSCPBG00000023012		within_species_paralog
ENSCPBG00000023012		within_species_paralog
ENSCPBG00000023012		within_species_paralog
ENSCPBG00000023012		within_species_paralog
ENSCPBG00000023012		within_species_paralog
ENSCPBG00000023012		within_species_paralog
ENSCPBG00000023012		within_species_paralog
ENSCPBG00000023012		within_species_paralog
ENSCPBG00000023012		within_species_paralog
ENSCPBG00000023012		within_species_paralog
ENSCPBG00000023012		within_species_paralog
ENSCPBG00000023013
ENSCPBG00000023014	DMC1	other_paralog
ENSCPBG00000023014	DMC1	other_paralog
ENSCPBG00000023014	DMC1	other_paralog
ENSCPBG00000023014	DMC1	other_paralog
ENSCPBG00000023014	DMC1	other_paralog
ENSCPBG00000023014	DMC1	other_paralog
ENSCPBG00000023015		other_paralog
ENSCPBG00000023015		other_paralog
ENSCPBG00000023015		other_paralog
ENSCPBG00000023015		other_paralog
ENSCPBG00000023015		other_paralog
ENSCPBG00000023015		other_paralog
ENSCPBG00000023015		other_paralog
ENSCPBG00000023015		other_paralog
ENSCPBG00000023015		other_paralog
ENSCPBG00000023015		other_paralog
ENSCPBG00000023015		other_paralog
ENSCPBG00000023015		other_paralog
ENSCPBG00000023015		other_paralog
ENSCPBG00000023015		other_paralog
ENSCPBG00000023015		other_paralog
ENSCPBG00000023015		other_paralog
ENSCPBG00000023015		other_paralog
ENSCPBG00000023015		other_paralog
ENSCPBG00000023015		other_paralog
ENSCPBG00000023015		other_paralog
ENSCPBG00000023015		other_paralog
ENSCPBG00000023015		other_paralog
ENSCPBG00000023015		other_paralog
ENSCPBG00000023015		other_paralog
ENSCPBG00000023015		other_paralog
ENSCPBG00000023015		other_paralog
ENSCPBG00000023015		other_paralog
ENSCPBG00000023015		other_paralog
ENSCPBG00000023015		other_paralog
ENSCPBG00000023015		other_paralog
ENSCPBG00000023015		other_paralog
ENSCPBG00000023015		other_paralog
ENSCPBG00000023015		other_paralog
ENSCPBG00000023015		other_paralog
ENSCPBG00000023015		within_species_paralog
ENSCPBG00000023016	KDELR3	within_species_paralog
ENSCPBG00000023016	KDELR3	within_species_paralog
ENSCPBG00000023017	KCNJ4	within_species_paralog
ENSCPBG00000023017	KCNJ4	within_species_paralog
ENSCPBG00000023017	KCNJ4	within_species_paralog
ENSCPBG00000023017	KCNJ4	other_paralog
ENSCPBG00000023017	KCNJ4	other_paralog
ENSCPBG00000023017	KCNJ4	other_paralog
ENSCPBG00000023017	KCNJ4	other_paralog
ENSCPBG00000023017	KCNJ4	other_paralog
ENSCPBG00000023017	KCNJ4	other_paralog
ENSCPBG00000023017	KCNJ4	other_paralog
ENSCPBG00000023017	KCNJ4	other_paralog
ENSCPBG00000023017	KCNJ4	other_paralog
ENSCPBG00000023017	KCNJ4	other_paralog
ENSCPBG00000023017	KCNJ4	other_paralog
ENSCPBG00000023017	KCNJ4	other_paralog
ENSCPBG00000023018		within_species_paralog
ENSCPBG00000023019	ME1	within_species_paralog
ENSCPBG00000023019	ME1	within_species_paralog
ENSCPBG00000023020		within_species_paralog
ENSCPBG00000023020		within_species_paralog
ENSCPBG00000023020		other_paralog
ENSCPBG00000023020		other_paralog
ENSCPBG00000023020		other_paralog
ENSCPBG00000023020		other_paralog
ENSCPBG00000023020		other_paralog
ENSCPBG00000023020		other_paralog
ENSCPBG00000023020		other_paralog
ENSCPBG00000023020		other_paralog
ENSCPBG00000023020		other_paralog
ENSCPBG00000023020		other_paralog
ENSCPBG00000023020		other_paralog
ENSCPBG00000023021
ENSCPBG00000023022	TMEM184B	other_paralog
ENSCPBG00000023022	TMEM184B	other_paralog
ENSCPBG00000023022	TMEM184B	other_paralog
ENSCPBG00000023022	TMEM184B	within_species_paralog
ENSCPBG00000023023	U4
ENSCPBG00000023024	MAFF	other_paralog
ENSCPBG00000023024	MAFF	other_paralog
ENSCPBG00000023024	MAFF	other_paralog
ENSCPBG00000023024	MAFF	other_paralog
ENSCPBG00000023024	MAFF	other_paralog
ENSCPBG00000023025	PLA2G6	other_paralog
ENSCPBG00000023025	PLA2G6	other_paralog
ENSCPBG00000023025	PLA2G6	other_paralog
ENSCPBG00000023025	PLA2G6	other_paralog
ENSCPBG00000023026	BAIAP2L2	within_species_paralog
ENSCPBG00000023026	BAIAP2L2	within_species_paralog
ENSCPBG00000023026	BAIAP2L2	within_species_paralog
ENSCPBG00000023027	SLC16A8	other_paralog
ENSCPBG00000023027	SLC16A8	other_paralog
ENSCPBG00000023027	SLC16A8	other_paralog
ENSCPBG00000023027	SLC16A8	other_paralog
ENSCPBG00000023027	SLC16A8	other_paralog
ENSCPBG00000023027	SLC16A8	other_paralog
ENSCPBG00000023027	SLC16A8	other_paralog
ENSCPBG00000023027	SLC16A8	other_paralog
ENSCPBG00000023027	SLC16A8	other_paralog
ENSCPBG00000023027	SLC16A8	other_paralog
ENSCPBG00000023027	SLC16A8	other_paralog
ENSCPBG00000023027	SLC16A8	other_paralog
ENSCPBG00000023027	SLC16A8	other_paralog
ENSCPBG00000023027	SLC16A8	other_paralog
ENSCPBG00000023027	SLC16A8	other_paralog
ENSCPBG00000023027	SLC16A8	other_paralog
ENSCPBG00000023027	SLC16A8	other_paralog
ENSCPBG00000023028	PICK1	within_species_paralog
ENSCPBG00000023028	PICK1	within_species_paralog
ENSCPBG00000023029	ACAD11	other_paralog
ENSCPBG00000023029	ACAD11	other_paralog
ENSCPBG00000023029	ACAD11	other_paralog
ENSCPBG00000023029	ACAD11	other_paralog
ENSCPBG00000023029	ACAD11	other_paralog
ENSCPBG00000023029	ACAD11	other_paralog
ENSCPBG00000023029	ACAD11	other_paralog
ENSCPBG00000023029	ACAD11	other_paralog
ENSCPBG00000023029	ACAD11	other_paralog
ENSCPBG00000023029	ACAD11	other_paralog
ENSCPBG00000023029	ACAD11	other_paralog
ENSCPBG00000023029	ACAD11	other_paralog
ENSCPBG00000023029	ACAD11	other_paralog
ENSCPBG00000023029	ACAD11	other_paralog
ENSCPBG00000023029	ACAD11	other_paralog
ENSCPBG00000023029	ACAD11	other_paralog
ENSCPBG00000023030	POLR2F
ENSCPBG00000023031
ENSCPBG00000023032	SOX10	other_paralog
ENSCPBG00000023032	SOX10	other_paralog
ENSCPBG00000023032	SOX10	other_paralog
ENSCPBG00000023032	SOX10	other_paralog
ENSCPBG00000023032	SOX10	other_paralog
ENSCPBG00000023032	SOX10	other_paralog
ENSCPBG00000023032	SOX10	other_paralog
ENSCPBG00000023032	SOX10	other_paralog
ENSCPBG00000023032	SOX10	other_paralog
ENSCPBG00000023032	SOX10	other_paralog
ENSCPBG00000023032	SOX10	other_paralog
ENSCPBG00000023032	SOX10	other_paralog
ENSCPBG00000023032	SOX10	other_paralog
ENSCPBG00000023032	SOX10	other_paralog
ENSCPBG00000023032	SOX10	other_paralog
ENSCPBG00000023033	C22orf23
ENSCPBG00000023034	MICALL1	other_paralog
ENSCPBG00000023034	MICALL1	other_paralog
ENSCPBG00000023034	MICALL1	other_paralog
ENSCPBG00000023034	MICALL1	other_paralog
ENSCPBG00000023034	MICALL1	other_paralog
ENSCPBG00000023034	MICALL1	other_paralog
ENSCPBG00000023034	MICALL1	other_paralog
ENSCPBG00000023034	MICALL1	other_paralog
ENSCPBG00000023035
ENSCPBG00000023036	RWDD2A	within_species_paralog
ENSCPBG00000023037		within_species_paralog
ENSCPBG00000023037		within_species_paralog
ENSCPBG00000023037		within_species_paralog
ENSCPBG00000023037		within_species_paralog
ENSCPBG00000023037		within_species_paralog
ENSCPBG00000023037		within_species_paralog
ENSCPBG00000023037		other_paralog
ENSCPBG00000023037		other_paralog
ENSCPBG00000023037		other_paralog
ENSCPBG00000023037		other_paralog
ENSCPBG00000023037		other_paralog
ENSCPBG00000023037		other_paralog
ENSCPBG00000023037		other_paralog
ENSCPBG00000023037		other_paralog
ENSCPBG00000023037		other_paralog
ENSCPBG00000023037		other_paralog
ENSCPBG00000023037		other_paralog
ENSCPBG00000023037		other_paralog
ENSCPBG00000023037		other_paralog
ENSCPBG00000023038		within_species_paralog
ENSCPBG00000023038		within_species_paralog
ENSCPBG00000023038		within_species_paralog
ENSCPBG00000023038		within_species_paralog
ENSCPBG00000023038		within_species_paralog
ENSCPBG00000023038		within_species_paralog
ENSCPBG00000023038		other_paralog
ENSCPBG00000023038		other_paralog
ENSCPBG00000023038		other_paralog
ENSCPBG00000023038		other_paralog
ENSCPBG00000023038		other_paralog
ENSCPBG00000023038		other_paralog
ENSCPBG00000023038		other_paralog
ENSCPBG00000023038		other_paralog
ENSCPBG00000023038		other_paralog
ENSCPBG00000023038		other_paralog
ENSCPBG00000023038		other_paralog
ENSCPBG00000023038		other_paralog
ENSCPBG00000023038		other_paralog
ENSCPBG00000023039		within_species_paralog
ENSCPBG00000023039		within_species_paralog
ENSCPBG00000023039		within_species_paralog
ENSCPBG00000023039		within_species_paralog
ENSCPBG00000023039		within_species_paralog
ENSCPBG00000023039		within_species_paralog
ENSCPBG00000023039		other_paralog
ENSCPBG00000023039		other_paralog
ENSCPBG00000023039		other_paralog
ENSCPBG00000023039		other_paralog
ENSCPBG00000023039		other_paralog
ENSCPBG00000023039		other_paralog
ENSCPBG00000023039		other_paralog
ENSCPBG00000023039		other_paralog
ENSCPBG00000023039		other_paralog
ENSCPBG00000023039		other_paralog
ENSCPBG00000023039		other_paralog
ENSCPBG00000023039		other_paralog
ENSCPBG00000023039		other_paralog
ENSCPBG00000023040	UBR4
ENSCPBG00000023041		within_species_paralog
ENSCPBG00000023041		within_species_paralog
ENSCPBG00000023041		within_species_paralog
ENSCPBG00000023041		within_species_paralog
ENSCPBG00000023041		within_species_paralog
ENSCPBG00000023041		within_species_paralog
ENSCPBG00000023041		other_paralog
ENSCPBG00000023041		other_paralog
ENSCPBG00000023041		other_paralog
ENSCPBG00000023041		other_paralog
ENSCPBG00000023041		other_paralog
ENSCPBG00000023041		other_paralog
ENSCPBG00000023041		other_paralog
ENSCPBG00000023041		other_paralog
ENSCPBG00000023041		other_paralog
ENSCPBG00000023041		other_paralog
ENSCPBG00000023041		other_paralog
ENSCPBG00000023041		other_paralog
ENSCPBG00000023041		other_paralog
ENSCPBG00000023042
ENSCPBG00000023043
ENSCPBG00000023044	PGM3	other_paralog
ENSCPBG00000023044	PGM3	other_paralog
ENSCPBG00000023044	PGM3	other_paralog
ENSCPBG00000023044	PGM3	other_paralog
ENSCPBG00000023044	PGM3	other_paralog
ENSCPBG00000023044	PGM3	other_paralog
ENSCPBG00000023044	PGM3	other_paralog
ENSCPBG00000023045		within_species_paralog
ENSCPBG00000023045		within_species_paralog
ENSCPBG00000023045		other_paralog
ENSCPBG00000023045		other_paralog
ENSCPBG00000023045		other_paralog
ENSCPBG00000023045		other_paralog
ENSCPBG00000023045		other_paralog
ENSCPBG00000023046	ACKR4	within_species_paralog
ENSCPBG00000023046	ACKR4	within_species_paralog
ENSCPBG00000023046	ACKR4	within_species_paralog
ENSCPBG00000023046	ACKR4	within_species_paralog
ENSCPBG00000023046	ACKR4	other_paralog
ENSCPBG00000023046	ACKR4	other_paralog
ENSCPBG00000023046	ACKR4	other_paralog
ENSCPBG00000023046	ACKR4	other_paralog
ENSCPBG00000023046	ACKR4	other_paralog
ENSCPBG00000023046	ACKR4	other_paralog
ENSCPBG00000023046	ACKR4	other_paralog
ENSCPBG00000023046	ACKR4	other_paralog
ENSCPBG00000023046	ACKR4	other_paralog
ENSCPBG00000023046	ACKR4	other_paralog
ENSCPBG00000023046	ACKR4	other_paralog
ENSCPBG00000023046	ACKR4	other_paralog
ENSCPBG00000023046	ACKR4	other_paralog
ENSCPBG00000023046	ACKR4	other_paralog
ENSCPBG00000023046	ACKR4	other_paralog
ENSCPBG00000023046	ACKR4	other_paralog
ENSCPBG00000023046	ACKR4	other_paralog
ENSCPBG00000023046	ACKR4	other_paralog
ENSCPBG00000023046	ACKR4	other_paralog
ENSCPBG00000023046	ACKR4	other_paralog
ENSCPBG00000023046	ACKR4	other_paralog
ENSCPBG00000023046	ACKR4	other_paralog
ENSCPBG00000023046	ACKR4	other_paralog
ENSCPBG00000023046	ACKR4	other_paralog
ENSCPBG00000023047	UBA5	other_paralog
ENSCPBG00000023047	UBA5	other_paralog
ENSCPBG00000023047	UBA5	other_paralog
ENSCPBG00000023047	UBA5	other_paralog
ENSCPBG00000023047	UBA5	other_paralog
ENSCPBG00000023047	UBA5	other_paralog
ENSCPBG00000023047	UBA5	other_paralog
ENSCPBG00000023047	UBA5	other_paralog
ENSCPBG00000023048		other_paralog
ENSCPBG00000023048		other_paralog
ENSCPBG00000023048		other_paralog
ENSCPBG00000023048		other_paralog
ENSCPBG00000023048		other_paralog
ENSCPBG00000023049	DOP1A	within_species_paralog
ENSCPBG00000023050	EIF3L
ENSCPBG00000023051	ANKRD54	other_paralog
ENSCPBG00000023052		within_species_paralog
ENSCPBG00000023052		within_species_paralog
ENSCPBG00000023052		within_species_paralog
ENSCPBG00000023052		within_species_paralog
ENSCPBG00000023052		other_paralog
ENSCPBG00000023052		other_paralog
ENSCPBG00000023052		other_paralog
ENSCPBG00000023052		other_paralog
ENSCPBG00000023052		other_paralog
ENSCPBG00000023052		other_paralog
ENSCPBG00000023052		other_paralog
ENSCPBG00000023052		other_paralog
ENSCPBG00000023052		other_paralog
ENSCPBG00000023052		other_paralog
ENSCPBG00000023052		other_paralog
ENSCPBG00000023052		other_paralog
ENSCPBG00000023052		other_paralog
ENSCPBG00000023052		other_paralog
ENSCPBG00000023052		other_paralog
ENSCPBG00000023052		other_paralog
ENSCPBG00000023052		other_paralog
ENSCPBG00000023052		other_paralog
ENSCPBG00000023052		other_paralog
ENSCPBG00000023052		other_paralog
ENSCPBG00000023052		other_paralog
ENSCPBG00000023052		other_paralog
ENSCPBG00000023052		other_paralog
ENSCPBG00000023052		other_paralog
ENSCPBG00000023053		within_species_paralog
ENSCPBG00000023053		within_species_paralog
ENSCPBG00000023054	GCAT	other_paralog
ENSCPBG00000023054	GCAT	other_paralog
ENSCPBG00000023054	GCAT	other_paralog
ENSCPBG00000023054	GCAT	other_paralog
ENSCPBG00000023054	GCAT	other_paralog
ENSCPBG00000023054	GCAT	other_paralog
ENSCPBG00000023054	GCAT	other_paralog
ENSCPBG00000023055	H1-0	other_paralog
ENSCPBG00000023055	H1-0	other_paralog
ENSCPBG00000023055	H1-0	other_paralog
ENSCPBG00000023055	H1-0	other_paralog
ENSCPBG00000023055	H1-0	other_paralog
ENSCPBG00000023055	H1-0	other_paralog
ENSCPBG00000023056	TMEM108
ENSCPBG00000023057		other_paralog
ENSCPBG00000023058	CDV3
ENSCPBG00000023059
ENSCPBG00000023060
ENSCPBG00000023061		other_paralog
ENSCPBG00000023061		other_paralog
ENSCPBG00000023061		other_paralog
ENSCPBG00000023061		other_paralog
ENSCPBG00000023061		other_paralog
ENSCPBG00000023061		other_paralog
ENSCPBG00000023061		other_paralog
ENSCPBG00000023061		other_paralog
ENSCPBG00000023061		other_paralog
ENSCPBG00000023061		other_paralog
ENSCPBG00000023061		other_paralog
ENSCPBG00000023061		other_paralog
ENSCPBG00000023061		other_paralog
ENSCPBG00000023061		other_paralog
ENSCPBG00000023061		other_paralog
ENSCPBG00000023061		other_paralog
ENSCPBG00000023061		other_paralog
ENSCPBG00000023061		other_paralog
ENSCPBG00000023061		other_paralog
ENSCPBG00000023061		other_paralog
ENSCPBG00000023061		other_paralog
ENSCPBG00000023061		other_paralog
ENSCPBG00000023061		other_paralog
ENSCPBG00000023061		other_paralog
ENSCPBG00000023061		other_paralog
ENSCPBG00000023061		other_paralog
ENSCPBG00000023062		within_species_paralog
ENSCPBG00000023062		within_species_paralog
ENSCPBG00000023062		within_species_paralog
ENSCPBG00000023062		within_species_paralog
ENSCPBG00000023062		within_species_paralog
ENSCPBG00000023062		within_species_paralog
ENSCPBG00000023062		within_species_paralog
ENSCPBG00000023062		within_species_paralog
ENSCPBG00000023062		other_paralog
ENSCPBG00000023062		other_paralog
ENSCPBG00000023062		other_paralog
ENSCPBG00000023062		other_paralog
ENSCPBG00000023063	LGALS1	other_paralog
ENSCPBG00000023063	LGALS1	other_paralog
ENSCPBG00000023063	LGALS1	other_paralog
ENSCPBG00000023063	LGALS1	other_paralog
ENSCPBG00000023063	LGALS1	other_paralog
ENSCPBG00000023063	LGALS1	other_paralog
ENSCPBG00000023063	LGALS1	other_paralog
ENSCPBG00000023063	LGALS1	other_paralog
ENSCPBG00000023063	LGALS1	other_paralog
ENSCPBG00000023063	LGALS1	other_paralog
ENSCPBG00000023063	LGALS1	other_paralog
ENSCPBG00000023063	LGALS1	other_paralog
ENSCPBG00000023063	LGALS1	other_paralog
ENSCPBG00000023063	LGALS1	other_paralog
ENSCPBG00000023063	LGALS1	within_species_paralog
ENSCPBG00000023063	LGALS1	within_species_paralog
ENSCPBG00000023064	PDXP	other_paralog
ENSCPBG00000023064	PDXP	other_paralog
ENSCPBG00000023064	PDXP	other_paralog
ENSCPBG00000023065		other_paralog
ENSCPBG00000023065		other_paralog
ENSCPBG00000023066	TOPBP1	other_paralog
ENSCPBG00000023066	TOPBP1	other_paralog
ENSCPBG00000023067	GGA1	other_paralog
ENSCPBG00000023067	GGA1	other_paralog
ENSCPBG00000023067	GGA1	other_paralog
ENSCPBG00000023067	GGA1	other_paralog
ENSCPBG00000023067	GGA1	other_paralog
ENSCPBG00000023067	GGA1	other_paralog
ENSCPBG00000023067	GGA1	other_paralog
ENSCPBG00000023067	GGA1	other_paralog
ENSCPBG00000023067	GGA1	other_paralog
ENSCPBG00000023067	GGA1	other_paralog
ENSCPBG00000023068	LGALS2	other_paralog
ENSCPBG00000023068	LGALS2	other_paralog
ENSCPBG00000023068	LGALS2	other_paralog
ENSCPBG00000023068	LGALS2	other_paralog
ENSCPBG00000023068	LGALS2	other_paralog
ENSCPBG00000023068	LGALS2	other_paralog
ENSCPBG00000023068	LGALS2	other_paralog
ENSCPBG00000023068	LGALS2	other_paralog
ENSCPBG00000023068	LGALS2	other_paralog
ENSCPBG00000023068	LGALS2	other_paralog
ENSCPBG00000023068	LGALS2	other_paralog
ENSCPBG00000023068	LGALS2	other_paralog
ENSCPBG00000023068	LGALS2	other_paralog
ENSCPBG00000023068	LGALS2	other_paralog
ENSCPBG00000023068	LGALS2	other_paralog
ENSCPBG00000023068	LGALS2	other_paralog
ENSCPBG00000023069	CDC42EP1	other_paralog
ENSCPBG00000023069	CDC42EP1	other_paralog
ENSCPBG00000023069	CDC42EP1	other_paralog
ENSCPBG00000023069	CDC42EP1	other_paralog
ENSCPBG00000023070		gene_split
ENSCPBG00000023070		other_paralog
ENSCPBG00000023070		other_paralog
ENSCPBG00000023070		other_paralog
ENSCPBG00000023071		gene_split
ENSCPBG00000023071		other_paralog
ENSCPBG00000023071		other_paralog
ENSCPBG00000023071		other_paralog
ENSCPBG00000023072		other_paralog
ENSCPBG00000023072		other_paralog
ENSCPBG00000023072		other_paralog
ENSCPBG00000023072		other_paralog
ENSCPBG00000023072		other_paralog
ENSCPBG00000023072		other_paralog
ENSCPBG00000023072		other_paralog
ENSCPBG00000023072		other_paralog
ENSCPBG00000023072		other_paralog
ENSCPBG00000023072		other_paralog
ENSCPBG00000023072		other_paralog
ENSCPBG00000023072		other_paralog
ENSCPBG00000023072		other_paralog
ENSCPBG00000023072		other_paralog
ENSCPBG00000023072		other_paralog
ENSCPBG00000023072		other_paralog
ENSCPBG00000023072		other_paralog
ENSCPBG00000023072		other_paralog
ENSCPBG00000023072		other_paralog
ENSCPBG00000023072		other_paralog
ENSCPBG00000023072		other_paralog
ENSCPBG00000023072		other_paralog
ENSCPBG00000023072		other_paralog
ENSCPBG00000023072		other_paralog
ENSCPBG00000023072		other_paralog
ENSCPBG00000023072		other_paralog
ENSCPBG00000023072		other_paralog
ENSCPBG00000023072		other_paralog
ENSCPBG00000023072		other_paralog
ENSCPBG00000023072		other_paralog
ENSCPBG00000023072		other_paralog
ENSCPBG00000023072		other_paralog
ENSCPBG00000023072		other_paralog
ENSCPBG00000023072		other_paralog
ENSCPBG00000023072		other_paralog
ENSCPBG00000023072		other_paralog
ENSCPBG00000023072		other_paralog
ENSCPBG00000023072		other_paralog
ENSCPBG00000023072		other_paralog
ENSCPBG00000023072		other_paralog
ENSCPBG00000023072		other_paralog
ENSCPBG00000023072		other_paralog
ENSCPBG00000023072		other_paralog
ENSCPBG00000023072		other_paralog
ENSCPBG00000023072		other_paralog
ENSCPBG00000023072		within_species_paralog
ENSCPBG00000023073	MFNG	other_paralog
ENSCPBG00000023073	MFNG	other_paralog
ENSCPBG00000023073	MFNG	other_paralog
ENSCPBG00000023074	ELFN2	other_paralog
ENSCPBG00000023074	ELFN2	other_paralog
ENSCPBG00000023074	ELFN2	other_paralog
ENSCPBG00000023074	ELFN2	other_paralog
ENSCPBG00000023074	ELFN2	other_paralog
ENSCPBG00000023074	ELFN2	other_paralog
ENSCPBG00000023074	ELFN2	other_paralog
ENSCPBG00000023074	ELFN2	other_paralog
ENSCPBG00000023074	ELFN2	other_paralog
ENSCPBG00000023074	ELFN2	other_paralog
ENSCPBG00000023074	ELFN2	other_paralog
ENSCPBG00000023074	ELFN2	other_paralog
ENSCPBG00000023074	ELFN2	other_paralog
ENSCPBG00000023074	ELFN2	other_paralog
ENSCPBG00000023074	ELFN2	other_paralog
ENSCPBG00000023074	ELFN2	other_paralog
ENSCPBG00000023074	ELFN2	other_paralog
ENSCPBG00000023074	ELFN2	other_paralog
ENSCPBG00000023074	ELFN2	other_paralog
ENSCPBG00000023074	ELFN2	other_paralog
ENSCPBG00000023075	CYTH4	other_paralog
ENSCPBG00000023075	CYTH4	other_paralog
ENSCPBG00000023075	CYTH4	other_paralog
ENSCPBG00000023075	CYTH4	other_paralog
ENSCPBG00000023075	CYTH4	other_paralog
ENSCPBG00000023075	CYTH4	other_paralog
ENSCPBG00000023075	CYTH4	other_paralog
ENSCPBG00000023075	CYTH4	other_paralog
ENSCPBG00000023075	CYTH4	other_paralog
ENSCPBG00000023075	CYTH4	other_paralog
ENSCPBG00000023075	CYTH4	other_paralog
ENSCPBG00000023075	CYTH4	other_paralog
ENSCPBG00000023075	CYTH4	other_paralog
ENSCPBG00000023075	CYTH4	other_paralog
ENSCPBG00000023075	CYTH4	other_paralog
ENSCPBG00000023075	CYTH4	other_paralog
ENSCPBG00000023075	CYTH4	other_paralog
ENSCPBG00000023076	RAC2	other_paralog
ENSCPBG00000023076	RAC2	other_paralog
ENSCPBG00000023076	RAC2	other_paralog
ENSCPBG00000023076	RAC2	other_paralog
ENSCPBG00000023076	RAC2	other_paralog
ENSCPBG00000023076	RAC2	other_paralog
ENSCPBG00000023076	RAC2	other_paralog
ENSCPBG00000023076	RAC2	other_paralog
ENSCPBG00000023076	RAC2	other_paralog
ENSCPBG00000023076	RAC2	other_paralog
ENSCPBG00000023076	RAC2	other_paralog
ENSCPBG00000023076	RAC2	other_paralog
ENSCPBG00000023076	RAC2	other_paralog
ENSCPBG00000023076	RAC2	other_paralog
ENSCPBG00000023076	RAC2	other_paralog
ENSCPBG00000023076	RAC2	other_paralog
ENSCPBG00000023076	RAC2	other_paralog
ENSCPBG00000023076	RAC2	other_paralog
ENSCPBG00000023076	RAC2	other_paralog
ENSCPBG00000023076	RAC2	other_paralog
ENSCPBG00000023076	RAC2	other_paralog
ENSCPBG00000023076	RAC2	other_paralog
ENSCPBG00000023076	RAC2	other_paralog
ENSCPBG00000023076	RAC2	other_paralog
ENSCPBG00000023076	RAC2	other_paralog
ENSCPBG00000023076	RAC2	other_paralog
ENSCPBG00000023076	RAC2	other_paralog
ENSCPBG00000023076	RAC2	other_paralog
ENSCPBG00000023077	SSTR3	other_paralog
ENSCPBG00000023077	SSTR3	other_paralog
ENSCPBG00000023077	SSTR3	other_paralog
ENSCPBG00000023077	SSTR3	other_paralog
ENSCPBG00000023077	SSTR3	other_paralog
ENSCPBG00000023077	SSTR3	other_paralog
ENSCPBG00000023077	SSTR3	other_paralog
ENSCPBG00000023077	SSTR3	other_paralog
ENSCPBG00000023077	SSTR3	other_paralog
ENSCPBG00000023077	SSTR3	other_paralog
ENSCPBG00000023077	SSTR3	other_paralog
ENSCPBG00000023077	SSTR3	other_paralog
ENSCPBG00000023077	SSTR3	other_paralog
ENSCPBG00000023077	SSTR3	other_paralog
ENSCPBG00000023077	SSTR3	other_paralog
ENSCPBG00000023077	SSTR3	other_paralog
ENSCPBG00000023077	SSTR3	other_paralog
ENSCPBG00000023077	SSTR3	other_paralog
ENSCPBG00000023077	SSTR3	other_paralog
ENSCPBG00000023078	UBE3D
ENSCPBG00000023079	C1QTNF6	other_paralog
ENSCPBG00000023079	C1QTNF6	other_paralog
ENSCPBG00000023079	C1QTNF6	other_paralog
ENSCPBG00000023079	C1QTNF6	other_paralog
ENSCPBG00000023079	C1QTNF6	other_paralog
ENSCPBG00000023079	C1QTNF6	other_paralog
ENSCPBG00000023079	C1QTNF6	other_paralog
ENSCPBG00000023079	C1QTNF6	other_paralog
ENSCPBG00000023079	C1QTNF6	other_paralog
ENSCPBG00000023079	C1QTNF6	other_paralog
ENSCPBG00000023079	C1QTNF6	other_paralog
ENSCPBG00000023079	C1QTNF6	other_paralog
ENSCPBG00000023079	C1QTNF6	other_paralog
ENSCPBG00000023079	C1QTNF6	other_paralog
ENSCPBG00000023079	C1QTNF6	other_paralog
ENSCPBG00000023079	C1QTNF6	other_paralog
ENSCPBG00000023079	C1QTNF6	other_paralog
ENSCPBG00000023079	C1QTNF6	other_paralog
ENSCPBG00000023079	C1QTNF6	other_paralog
ENSCPBG00000023079	C1QTNF6	other_paralog
ENSCPBG00000023080	IL2RB	other_paralog
ENSCPBG00000023080	IL2RB	other_paralog
ENSCPBG00000023080	IL2RB	other_paralog
ENSCPBG00000023080	IL2RB	other_paralog
ENSCPBG00000023080	IL2RB	other_paralog
ENSCPBG00000023080	IL2RB	other_paralog
ENSCPBG00000023081		other_paralog
ENSCPBG00000023081		other_paralog
ENSCPBG00000023081		other_paralog
ENSCPBG00000023081		other_paralog
ENSCPBG00000023081		other_paralog
ENSCPBG00000023081		other_paralog
ENSCPBG00000023081		other_paralog
ENSCPBG00000023081		other_paralog
ENSCPBG00000023081		other_paralog
ENSCPBG00000023081		other_paralog
ENSCPBG00000023081		other_paralog
ENSCPBG00000023081		other_paralog
ENSCPBG00000023081		other_paralog
ENSCPBG00000023081		other_paralog
ENSCPBG00000023081		other_paralog
ENSCPBG00000023081		other_paralog
ENSCPBG00000023081		other_paralog
ENSCPBG00000023081		other_paralog
ENSCPBG00000023081		other_paralog
ENSCPBG00000023081		other_paralog
ENSCPBG00000023081		other_paralog
ENSCPBG00000023081		other_paralog
ENSCPBG00000023081		other_paralog
ENSCPBG00000023081		other_paralog
ENSCPBG00000023081		other_paralog
ENSCPBG00000023081		other_paralog
ENSCPBG00000023082	TMPRSS6	other_paralog
ENSCPBG00000023082	TMPRSS6	other_paralog
ENSCPBG00000023082	TMPRSS6	other_paralog
ENSCPBG00000023082	TMPRSS6	other_paralog
ENSCPBG00000023082	TMPRSS6	other_paralog
ENSCPBG00000023082	TMPRSS6	other_paralog
ENSCPBG00000023082	TMPRSS6	other_paralog
ENSCPBG00000023082	TMPRSS6	other_paralog
ENSCPBG00000023082	TMPRSS6	other_paralog
ENSCPBG00000023082	TMPRSS6	other_paralog
ENSCPBG00000023082	TMPRSS6	other_paralog
ENSCPBG00000023082	TMPRSS6	other_paralog
ENSCPBG00000023082	TMPRSS6	other_paralog
ENSCPBG00000023082	TMPRSS6	other_paralog
ENSCPBG00000023082	TMPRSS6	other_paralog
ENSCPBG00000023082	TMPRSS6	other_paralog
ENSCPBG00000023082	TMPRSS6	other_paralog
ENSCPBG00000023082	TMPRSS6	other_paralog
ENSCPBG00000023082	TMPRSS6	other_paralog
ENSCPBG00000023082	TMPRSS6	other_paralog
ENSCPBG00000023082	TMPRSS6	other_paralog
ENSCPBG00000023082	TMPRSS6	other_paralog
ENSCPBG00000023082	TMPRSS6	other_paralog
ENSCPBG00000023082	TMPRSS6	other_paralog
ENSCPBG00000023083
ENSCPBG00000023084	IBTK
ENSCPBG00000023085
ENSCPBG00000023086
ENSCPBG00000023087	KCTD17	other_paralog
ENSCPBG00000023087	KCTD17	other_paralog
ENSCPBG00000023087	KCTD17	other_paralog
ENSCPBG00000023087	KCTD17	other_paralog
ENSCPBG00000023087	KCTD17	other_paralog
ENSCPBG00000023088		within_species_paralog
ENSCPBG00000023089	TENT5A	other_paralog
ENSCPBG00000023089	TENT5A	other_paralog
ENSCPBG00000023089	TENT5A	other_paralog
ENSCPBG00000023090
ENSCPBG00000023091	MPST	within_species_paralog
ENSCPBG00000023092
ENSCPBG00000023093	TST	within_species_paralog
ENSCPBG00000023094
ENSCPBG00000023095	INTS13
ENSCPBG00000023096	BCKDHB	other_paralog
ENSCPBG00000023096	BCKDHB	other_paralog
ENSCPBG00000023096	BCKDHB	other_paralog
ENSCPBG00000023097	CSF2RB	other_paralog
ENSCPBG00000023097	CSF2RB	other_paralog
ENSCPBG00000023097	CSF2RB	other_paralog
ENSCPBG00000023097	CSF2RB	other_paralog
ENSCPBG00000023097	CSF2RB	other_paralog
ENSCPBG00000023097	CSF2RB	other_paralog
ENSCPBG00000023098		within_species_paralog
ENSCPBG00000023098		within_species_paralog
ENSCPBG00000023099		within_species_paralog
ENSCPBG00000023099		within_species_paralog
ENSCPBG00000023099		within_species_paralog
ENSCPBG00000023099		within_species_paralog
ENSCPBG00000023099		within_species_paralog
ENSCPBG00000023099		within_species_paralog
ENSCPBG00000023099		within_species_paralog
ENSCPBG00000023099		within_species_paralog
ENSCPBG00000023099		within_species_paralog
ENSCPBG00000023099		within_species_paralog
ENSCPBG00000023099		other_paralog
ENSCPBG00000023099		other_paralog
ENSCPBG00000023099		other_paralog
ENSCPBG00000023099		other_paralog
ENSCPBG00000023099		other_paralog
ENSCPBG00000023099		other_paralog
ENSCPBG00000023099		other_paralog
ENSCPBG00000023099		other_paralog
ENSCPBG00000023099		other_paralog
ENSCPBG00000023099		other_paralog
ENSCPBG00000023099		other_paralog
ENSCPBG00000023099		other_paralog
ENSCPBG00000023099		other_paralog
ENSCPBG00000023099		other_paralog
ENSCPBG00000023099		other_paralog
ENSCPBG00000023099		other_paralog
ENSCPBG00000023099		other_paralog
ENSCPBG00000023099		other_paralog
ENSCPBG00000023100		within_species_paralog
ENSCPBG00000023100		within_species_paralog
ENSCPBG00000023100		within_species_paralog
ENSCPBG00000023100		within_species_paralog
ENSCPBG00000023100		within_species_paralog
ENSCPBG00000023100		within_species_paralog
ENSCPBG00000023100		within_species_paralog
ENSCPBG00000023100		within_species_paralog
ENSCPBG00000023100		within_species_paralog
ENSCPBG00000023100		within_species_paralog
ENSCPBG00000023100		other_paralog
ENSCPBG00000023100		other_paralog
ENSCPBG00000023100		other_paralog
ENSCPBG00000023100		other_paralog
ENSCPBG00000023100		other_paralog
ENSCPBG00000023100		other_paralog
ENSCPBG00000023100		other_paralog
ENSCPBG00000023100		other_paralog
ENSCPBG00000023100		other_paralog
ENSCPBG00000023100		other_paralog
ENSCPBG00000023100		other_paralog
ENSCPBG00000023100		other_paralog
ENSCPBG00000023100		other_paralog
ENSCPBG00000023100		other_paralog
ENSCPBG00000023100		other_paralog
ENSCPBG00000023100		other_paralog
ENSCPBG00000023100		other_paralog
ENSCPBG00000023100		other_paralog
ENSCPBG00000023101		within_species_paralog
ENSCPBG00000023101		within_species_paralog
ENSCPBG00000023101		within_species_paralog
ENSCPBG00000023101		within_species_paralog
ENSCPBG00000023101		within_species_paralog
ENSCPBG00000023101		within_species_paralog
ENSCPBG00000023101		within_species_paralog
ENSCPBG00000023101		within_species_paralog
ENSCPBG00000023101		within_species_paralog
ENSCPBG00000023101		within_species_paralog
ENSCPBG00000023101		other_paralog
ENSCPBG00000023101		other_paralog
ENSCPBG00000023101		other_paralog
ENSCPBG00000023101		other_paralog
ENSCPBG00000023101		other_paralog
ENSCPBG00000023101		other_paralog
ENSCPBG00000023101		other_paralog
ENSCPBG00000023101		other_paralog
ENSCPBG00000023101		other_paralog
ENSCPBG00000023101		other_paralog
ENSCPBG00000023101		other_paralog
ENSCPBG00000023101		other_paralog
ENSCPBG00000023101		other_paralog
ENSCPBG00000023101		other_paralog
ENSCPBG00000023101		other_paralog
ENSCPBG00000023101		other_paralog
ENSCPBG00000023101		other_paralog
ENSCPBG00000023101		other_paralog
ENSCPBG00000023102	TTK	within_species_paralog
ENSCPBG00000023102	TTK	within_species_paralog
ENSCPBG00000023104		within_species_paralog
ENSCPBG00000023104		within_species_paralog
ENSCPBG00000023104		within_species_paralog
ENSCPBG00000023104		within_species_paralog
ENSCPBG00000023104		within_species_paralog
ENSCPBG00000023104		within_species_paralog
ENSCPBG00000023104		within_species_paralog
ENSCPBG00000023104		within_species_paralog
ENSCPBG00000023104		within_species_paralog
ENSCPBG00000023104		within_species_paralog
ENSCPBG00000023104		other_paralog
ENSCPBG00000023104		other_paralog
ENSCPBG00000023104		other_paralog
ENSCPBG00000023104		other_paralog
ENSCPBG00000023104		other_paralog
ENSCPBG00000023104		other_paralog
ENSCPBG00000023104		other_paralog
ENSCPBG00000023104		other_paralog
ENSCPBG00000023104		other_paralog
ENSCPBG00000023104		other_paralog
ENSCPBG00000023104		other_paralog
ENSCPBG00000023104		other_paralog
ENSCPBG00000023104		other_paralog
ENSCPBG00000023104		other_paralog
ENSCPBG00000023104		other_paralog
ENSCPBG00000023104		other_paralog
ENSCPBG00000023104		other_paralog
ENSCPBG00000023104		other_paralog
ENSCPBG00000023105		within_species_paralog
ENSCPBG00000023105		within_species_paralog
ENSCPBG00000023105		within_species_paralog
ENSCPBG00000023106	FGFR1OP2	within_species_paralog
ENSCPBG00000023108		within_species_paralog
ENSCPBG00000023108		within_species_paralog
ENSCPBG00000023108		within_species_paralog
ENSCPBG00000023108		within_species_paralog
ENSCPBG00000023108		within_species_paralog
ENSCPBG00000023108		within_species_paralog
ENSCPBG00000023108		within_species_paralog
ENSCPBG00000023108		within_species_paralog
ENSCPBG00000023108		within_species_paralog
ENSCPBG00000023108		within_species_paralog
ENSCPBG00000023108		other_paralog
ENSCPBG00000023108		other_paralog
ENSCPBG00000023108		other_paralog
ENSCPBG00000023108		other_paralog
ENSCPBG00000023108		other_paralog
ENSCPBG00000023108		other_paralog
ENSCPBG00000023108		other_paralog
ENSCPBG00000023108		other_paralog
ENSCPBG00000023108		other_paralog
ENSCPBG00000023108		other_paralog
ENSCPBG00000023108		other_paralog
ENSCPBG00000023108		other_paralog
ENSCPBG00000023108		other_paralog
ENSCPBG00000023108		other_paralog
ENSCPBG00000023108		other_paralog
ENSCPBG00000023108		other_paralog
ENSCPBG00000023108		other_paralog
ENSCPBG00000023108		other_paralog
ENSCPBG00000023109
ENSCPBG00000023111	TM7SF3
ENSCPBG00000023112		within_species_paralog
ENSCPBG00000023112		within_species_paralog
ENSCPBG00000023112		within_species_paralog
ENSCPBG00000023113	ELOVL4	within_species_paralog
ENSCPBG00000023113	ELOVL4	within_species_paralog
ENSCPBG00000023113	ELOVL4	within_species_paralog
ENSCPBG00000023113	ELOVL4	other_paralog
ENSCPBG00000023113	ELOVL4	other_paralog
ENSCPBG00000023113	ELOVL4	other_paralog
ENSCPBG00000023114	XCR1	other_paralog
ENSCPBG00000023114	XCR1	other_paralog
ENSCPBG00000023114	XCR1	other_paralog
ENSCPBG00000023114	XCR1	other_paralog
ENSCPBG00000023114	XCR1	other_paralog
ENSCPBG00000023114	XCR1	other_paralog
ENSCPBG00000023114	XCR1	other_paralog
ENSCPBG00000023114	XCR1	other_paralog
ENSCPBG00000023114	XCR1	other_paralog
ENSCPBG00000023114	XCR1	other_paralog
ENSCPBG00000023114	XCR1	other_paralog
ENSCPBG00000023114	XCR1	other_paralog
ENSCPBG00000023114	XCR1	other_paralog
ENSCPBG00000023114	XCR1	other_paralog
ENSCPBG00000023114	XCR1	other_paralog
ENSCPBG00000023114	XCR1	other_paralog
ENSCPBG00000023114	XCR1	other_paralog
ENSCPBG00000023114	XCR1	other_paralog
ENSCPBG00000023114	XCR1	other_paralog
ENSCPBG00000023114	XCR1	other_paralog
ENSCPBG00000023114	XCR1	other_paralog
ENSCPBG00000023114	XCR1	other_paralog
ENSCPBG00000023114	XCR1	other_paralog
ENSCPBG00000023114	XCR1	other_paralog
ENSCPBG00000023114	XCR1	other_paralog
ENSCPBG00000023114	XCR1	other_paralog
ENSCPBG00000023114	XCR1	other_paralog
ENSCPBG00000023114	XCR1	other_paralog
ENSCPBG00000023115		within_species_paralog
ENSCPBG00000023115		within_species_paralog
ENSCPBG00000023115		within_species_paralog
ENSCPBG00000023116	U6
ENSCPBG00000023117	MED21
ENSCPBG00000023118	FYCO1	within_species_paralog
ENSCPBG00000023121	SH3BGRL2	other_paralog
ENSCPBG00000023121	SH3BGRL2	other_paralog
ENSCPBG00000023121	SH3BGRL2	other_paralog
ENSCPBG00000023121	SH3BGRL2	other_paralog
ENSCPBG00000023122	CXCR6	within_species_paralog
ENSCPBG00000023122	CXCR6	within_species_paralog
ENSCPBG00000023122	CXCR6	within_species_paralog
ENSCPBG00000023122	CXCR6	within_species_paralog
ENSCPBG00000023122	CXCR6	other_paralog
ENSCPBG00000023122	CXCR6	other_paralog
ENSCPBG00000023122	CXCR6	other_paralog
ENSCPBG00000023122	CXCR6	other_paralog
ENSCPBG00000023122	CXCR6	other_paralog
ENSCPBG00000023122	CXCR6	other_paralog
ENSCPBG00000023122	CXCR6	other_paralog
ENSCPBG00000023122	CXCR6	other_paralog
ENSCPBG00000023122	CXCR6	other_paralog
ENSCPBG00000023122	CXCR6	other_paralog
ENSCPBG00000023122	CXCR6	other_paralog
ENSCPBG00000023122	CXCR6	other_paralog
ENSCPBG00000023122	CXCR6	other_paralog
ENSCPBG00000023122	CXCR6	other_paralog
ENSCPBG00000023122	CXCR6	other_paralog
ENSCPBG00000023122	CXCR6	other_paralog
ENSCPBG00000023122	CXCR6	other_paralog
ENSCPBG00000023122	CXCR6	other_paralog
ENSCPBG00000023122	CXCR6	other_paralog
ENSCPBG00000023122	CXCR6	other_paralog
ENSCPBG00000023122	CXCR6	other_paralog
ENSCPBG00000023122	CXCR6	other_paralog
ENSCPBG00000023122	CXCR6	other_paralog
ENSCPBG00000023122	CXCR6	other_paralog
ENSCPBG00000023124		within_species_paralog
ENSCPBG00000023124		within_species_paralog
ENSCPBG00000023124		within_species_paralog
ENSCPBG00000023125	STK38L	within_species_paralog
ENSCPBG00000023126	NCF4	other_paralog
ENSCPBG00000023126	NCF4	other_paralog
ENSCPBG00000023126	NCF4	other_paralog
ENSCPBG00000023126	NCF4	other_paralog
ENSCPBG00000023126	NCF4	other_paralog
ENSCPBG00000023126	NCF4	other_paralog
ENSCPBG00000023126	NCF4	other_paralog
ENSCPBG00000023126	NCF4	other_paralog
ENSCPBG00000023126	NCF4	other_paralog
ENSCPBG00000023126	NCF4	other_paralog
ENSCPBG00000023126	NCF4	other_paralog
ENSCPBG00000023126	NCF4	other_paralog
ENSCPBG00000023127	LCA5	within_species_paralog
ENSCPBG00000023129
ENSCPBG00000023130
ENSCPBG00000023131	CCR9	within_species_paralog
ENSCPBG00000023131	CCR9	within_species_paralog
ENSCPBG00000023131	CCR9	within_species_paralog
ENSCPBG00000023131	CCR9	within_species_paralog
ENSCPBG00000023131	CCR9	other_paralog
ENSCPBG00000023131	CCR9	other_paralog
ENSCPBG00000023131	CCR9	other_paralog
ENSCPBG00000023131	CCR9	other_paralog
ENSCPBG00000023131	CCR9	other_paralog
ENSCPBG00000023131	CCR9	other_paralog
ENSCPBG00000023131	CCR9	other_paralog
ENSCPBG00000023131	CCR9	other_paralog
ENSCPBG00000023131	CCR9	other_paralog
ENSCPBG00000023131	CCR9	other_paralog
ENSCPBG00000023131	CCR9	other_paralog
ENSCPBG00000023131	CCR9	other_paralog
ENSCPBG00000023131	CCR9	other_paralog
ENSCPBG00000023131	CCR9	other_paralog
ENSCPBG00000023131	CCR9	other_paralog
ENSCPBG00000023131	CCR9	other_paralog
ENSCPBG00000023131	CCR9	other_paralog
ENSCPBG00000023131	CCR9	other_paralog
ENSCPBG00000023131	CCR9	other_paralog
ENSCPBG00000023131	CCR9	other_paralog
ENSCPBG00000023131	CCR9	other_paralog
ENSCPBG00000023131	CCR9	other_paralog
ENSCPBG00000023131	CCR9	other_paralog
ENSCPBG00000023131	CCR9	other_paralog
ENSCPBG00000023132	LZTFL1
ENSCPBG00000023133	HMGN3	within_species_paralog
ENSCPBG00000023133	HMGN3	within_species_paralog
ENSCPBG00000023134	PVALB	other_paralog
ENSCPBG00000023134	PVALB	other_paralog
ENSCPBG00000023135	ARNTL2	other_paralog
ENSCPBG00000023135	ARNTL2	other_paralog
ENSCPBG00000023135	ARNTL2	other_paralog
ENSCPBG00000023135	ARNTL2	other_paralog
ENSCPBG00000023135	ARNTL2	other_paralog
ENSCPBG00000023135	ARNTL2	other_paralog
ENSCPBG00000023136	IFT27	other_paralog
ENSCPBG00000023136	IFT27	other_paralog
ENSCPBG00000023136	IFT27	other_paralog
ENSCPBG00000023136	IFT27	other_paralog
ENSCPBG00000023136	IFT27	other_paralog
ENSCPBG00000023136	IFT27	other_paralog
ENSCPBG00000023136	IFT27	other_paralog
ENSCPBG00000023136	IFT27	other_paralog
ENSCPBG00000023136	IFT27	other_paralog
ENSCPBG00000023136	IFT27	other_paralog
ENSCPBG00000023136	IFT27	other_paralog
ENSCPBG00000023136	IFT27	other_paralog
ENSCPBG00000023136	IFT27	other_paralog
ENSCPBG00000023136	IFT27	other_paralog
ENSCPBG00000023136	IFT27	other_paralog
ENSCPBG00000023136	IFT27	other_paralog
ENSCPBG00000023136	IFT27	other_paralog
ENSCPBG00000023136	IFT27	other_paralog
ENSCPBG00000023136	IFT27	other_paralog
ENSCPBG00000023136	IFT27	other_paralog
ENSCPBG00000023136	IFT27	other_paralog
ENSCPBG00000023136	IFT27	other_paralog
ENSCPBG00000023136	IFT27	other_paralog
ENSCPBG00000023136	IFT27	other_paralog
ENSCPBG00000023136	IFT27	other_paralog
ENSCPBG00000023136	IFT27	other_paralog
ENSCPBG00000023136	IFT27	other_paralog
ENSCPBG00000023136	IFT27	other_paralog
ENSCPBG00000023136	IFT27	other_paralog
ENSCPBG00000023136	IFT27	other_paralog
ENSCPBG00000023136	IFT27	other_paralog
ENSCPBG00000023136	IFT27	other_paralog
ENSCPBG00000023136	IFT27	other_paralog
ENSCPBG00000023136	IFT27	other_paralog
ENSCPBG00000023136	IFT27	other_paralog
ENSCPBG00000023136	IFT27	other_paralog
ENSCPBG00000023136	IFT27	other_paralog
ENSCPBG00000023136	IFT27	other_paralog
ENSCPBG00000023136	IFT27	other_paralog
ENSCPBG00000023136	IFT27	other_paralog
ENSCPBG00000023136	IFT27	other_paralog
ENSCPBG00000023136	IFT27	other_paralog
ENSCPBG00000023136	IFT27	other_paralog
ENSCPBG00000023136	IFT27	other_paralog
ENSCPBG00000023136	IFT27	other_paralog
ENSCPBG00000023136	IFT27	other_paralog
ENSCPBG00000023136	IFT27	other_paralog
ENSCPBG00000023136	IFT27	other_paralog
ENSCPBG00000023136	IFT27	other_paralog
ENSCPBG00000023136	IFT27	other_paralog
ENSCPBG00000023136	IFT27	other_paralog
ENSCPBG00000023136	IFT27	other_paralog
ENSCPBG00000023136	IFT27	other_paralog
ENSCPBG00000023136	IFT27	other_paralog
ENSCPBG00000023136	IFT27	other_paralog
ENSCPBG00000023136	IFT27	other_paralog
ENSCPBG00000023136	IFT27	other_paralog
ENSCPBG00000023136	IFT27	other_paralog
ENSCPBG00000023136	IFT27	other_paralog
ENSCPBG00000023136	IFT27	other_paralog
ENSCPBG00000023136	IFT27	other_paralog
ENSCPBG00000023136	IFT27	other_paralog
ENSCPBG00000023136	IFT27	other_paralog
ENSCPBG00000023136	IFT27	other_paralog
ENSCPBG00000023136	IFT27	other_paralog
ENSCPBG00000023136	IFT27	other_paralog
ENSCPBG00000023136	IFT27	other_paralog
ENSCPBG00000023136	IFT27	other_paralog
ENSCPBG00000023136	IFT27	other_paralog
ENSCPBG00000023136	IFT27	other_paralog
ENSCPBG00000023136	IFT27	other_paralog
ENSCPBG00000023136	IFT27	other_paralog
ENSCPBG00000023137	SLC6A20	other_paralog
ENSCPBG00000023137	SLC6A20	other_paralog
ENSCPBG00000023137	SLC6A20	other_paralog
ENSCPBG00000023137	SLC6A20	other_paralog
ENSCPBG00000023137	SLC6A20	other_paralog
ENSCPBG00000023137	SLC6A20	other_paralog
ENSCPBG00000023137	SLC6A20	other_paralog
ENSCPBG00000023137	SLC6A20	other_paralog
ENSCPBG00000023137	SLC6A20	other_paralog
ENSCPBG00000023137	SLC6A20	other_paralog
ENSCPBG00000023137	SLC6A20	other_paralog
ENSCPBG00000023137	SLC6A20	other_paralog
ENSCPBG00000023137	SLC6A20	other_paralog
ENSCPBG00000023137	SLC6A20	other_paralog
ENSCPBG00000023137	SLC6A20	other_paralog
ENSCPBG00000023137	SLC6A20	other_paralog
ENSCPBG00000023137	SLC6A20	other_paralog
ENSCPBG00000023137	SLC6A20	other_paralog
ENSCPBG00000023137	SLC6A20	other_paralog
ENSCPBG00000023137	SLC6A20	other_paralog
ENSCPBG00000023137	SLC6A20	other_paralog
ENSCPBG00000023137	SLC6A20	other_paralog
ENSCPBG00000023137	SLC6A20	other_paralog
ENSCPBG00000023137	SLC6A20	other_paralog
ENSCPBG00000023138	PHIP	within_species_paralog
ENSCPBG00000023138	PHIP	within_species_paralog
ENSCPBG00000023139	CACNG2	other_paralog
ENSCPBG00000023139	CACNG2	other_paralog
ENSCPBG00000023139	CACNG2	other_paralog
ENSCPBG00000023139	CACNG2	other_paralog
ENSCPBG00000023139	CACNG2	within_species_paralog
ENSCPBG00000023140
ENSCPBG00000023141		within_species_paralog
ENSCPBG00000023141		within_species_paralog
ENSCPBG00000023142	5S_rRNA
ENSCPBG00000023143	SNRPD1	other_paralog
ENSCPBG00000023143	SNRPD1	other_paralog
ENSCPBG00000023144	RBFOX2	other_paralog
ENSCPBG00000023144	RBFOX2	other_paralog
ENSCPBG00000023144	RBFOX2	other_paralog
ENSCPBG00000023145	SACM1L	other_paralog
ENSCPBG00000023145	SACM1L	other_paralog
ENSCPBG00000023145	SACM1L	other_paralog
ENSCPBG00000023145	SACM1L	other_paralog
ENSCPBG00000023145	SACM1L	other_paralog
ENSCPBG00000023145	SACM1L	other_paralog
ENSCPBG00000023145	SACM1L	other_paralog
ENSCPBG00000023145	SACM1L	other_paralog
ENSCPBG00000023145	SACM1L	other_paralog
ENSCPBG00000023145	SACM1L	other_paralog
ENSCPBG00000023145	SACM1L	other_paralog
ENSCPBG00000023145	SACM1L	other_paralog
ENSCPBG00000023145	SACM1L	other_paralog
ENSCPBG00000023145	SACM1L	other_paralog
ENSCPBG00000023146
ENSCPBG00000023147	IRAK1BP1
ENSCPBG00000023148
ENSCPBG00000023149	LIMD1	other_paralog
ENSCPBG00000023150	MEI4
ENSCPBG00000023151		within_species_paralog
ENSCPBG00000023151		within_species_paralog
ENSCPBG00000023151		within_species_paralog
ENSCPBG00000023151		within_species_paralog
ENSCPBG00000023151		within_species_paralog
ENSCPBG00000023151		within_species_paralog
ENSCPBG00000023151		within_species_paralog
ENSCPBG00000023152	HTR1B	within_species_paralog
ENSCPBG00000023152	HTR1B	within_species_paralog
ENSCPBG00000023152	HTR1B	within_species_paralog
ENSCPBG00000023152	HTR1B	within_species_paralog
ENSCPBG00000023152	HTR1B	within_species_paralog
ENSCPBG00000023152	HTR1B	within_species_paralog
ENSCPBG00000023152	HTR1B	other_paralog
ENSCPBG00000023152	HTR1B	other_paralog
ENSCPBG00000023152	HTR1B	other_paralog
ENSCPBG00000023152	HTR1B	other_paralog
ENSCPBG00000023152	HTR1B	other_paralog
ENSCPBG00000023152	HTR1B	other_paralog
ENSCPBG00000023152	HTR1B	other_paralog
ENSCPBG00000023153	IMPG1	within_species_paralog
ENSCPBG00000023154		within_species_paralog
ENSCPBG00000023154		within_species_paralog
ENSCPBG00000023154		within_species_paralog
ENSCPBG00000023154		within_species_paralog
ENSCPBG00000023154		within_species_paralog
ENSCPBG00000023154		within_species_paralog
ENSCPBG00000023155	RASD2	other_paralog
ENSCPBG00000023155	RASD2	other_paralog
ENSCPBG00000023155	RASD2	other_paralog
ENSCPBG00000023155	RASD2	other_paralog
ENSCPBG00000023155	RASD2	other_paralog
ENSCPBG00000023155	RASD2	other_paralog
ENSCPBG00000023155	RASD2	other_paralog
ENSCPBG00000023155	RASD2	other_paralog
ENSCPBG00000023155	RASD2	other_paralog
ENSCPBG00000023155	RASD2	other_paralog
ENSCPBG00000023155	RASD2	other_paralog
ENSCPBG00000023155	RASD2	other_paralog
ENSCPBG00000023155	RASD2	other_paralog
ENSCPBG00000023155	RASD2	other_paralog
ENSCPBG00000023155	RASD2	other_paralog
ENSCPBG00000023155	RASD2	other_paralog
ENSCPBG00000023155	RASD2	other_paralog
ENSCPBG00000023155	RASD2	other_paralog
ENSCPBG00000023155	RASD2	other_paralog
ENSCPBG00000023155	RASD2	other_paralog
ENSCPBG00000023155	RASD2	other_paralog
ENSCPBG00000023155	RASD2	other_paralog
ENSCPBG00000023155	RASD2	other_paralog
ENSCPBG00000023155	RASD2	other_paralog
ENSCPBG00000023155	RASD2	other_paralog
ENSCPBG00000023155	RASD2	other_paralog
ENSCPBG00000023155	RASD2	other_paralog
ENSCPBG00000023155	RASD2	other_paralog
ENSCPBG00000023155	RASD2	other_paralog
ENSCPBG00000023155	RASD2	other_paralog
ENSCPBG00000023155	RASD2	other_paralog
ENSCPBG00000023155	RASD2	other_paralog
ENSCPBG00000023155	RASD2	other_paralog
ENSCPBG00000023155	RASD2	other_paralog
ENSCPBG00000023155	RASD2	other_paralog
ENSCPBG00000023155	RASD2	other_paralog
ENSCPBG00000023155	RASD2	other_paralog
ENSCPBG00000023155	RASD2	other_paralog
ENSCPBG00000023155	RASD2	other_paralog
ENSCPBG00000023155	RASD2	other_paralog
ENSCPBG00000023156	MCM5	within_species_paralog
ENSCPBG00000023156	MCM5	within_species_paralog
ENSCPBG00000023156	MCM5	other_paralog
ENSCPBG00000023156	MCM5	other_paralog
ENSCPBG00000023156	MCM5	other_paralog
ENSCPBG00000023156	MCM5	other_paralog
ENSCPBG00000023156	MCM5	other_paralog
ENSCPBG00000023156	MCM5	other_paralog
ENSCPBG00000023157	HMOX1	within_species_paralog
ENSCPBG00000023158
ENSCPBG00000023159	TOM1	other_paralog
ENSCPBG00000023159	TOM1	other_paralog
ENSCPBG00000023159	TOM1	other_paralog
ENSCPBG00000023159	TOM1	other_paralog
ENSCPBG00000023159	TOM1	other_paralog
ENSCPBG00000023159	TOM1	other_paralog
ENSCPBG00000023159	TOM1	other_paralog
ENSCPBG00000023159	TOM1	other_paralog
ENSCPBG00000023159	TOM1	other_paralog
ENSCPBG00000023159	TOM1	other_paralog
ENSCPBG00000023160		within_species_paralog
ENSCPBG00000023160		within_species_paralog
ENSCPBG00000023160		within_species_paralog
ENSCPBG00000023160		other_paralog
ENSCPBG00000023160		other_paralog
ENSCPBG00000023160		other_paralog
ENSCPBG00000023160		other_paralog
ENSCPBG00000023160		other_paralog
ENSCPBG00000023160		other_paralog
ENSCPBG00000023160		other_paralog
ENSCPBG00000023160		other_paralog
ENSCPBG00000023160		other_paralog
ENSCPBG00000023160		other_paralog
ENSCPBG00000023160		other_paralog
ENSCPBG00000023160		other_paralog
ENSCPBG00000023160		other_paralog
ENSCPBG00000023160		other_paralog
ENSCPBG00000023160		other_paralog
ENSCPBG00000023160		other_paralog
ENSCPBG00000023160		other_paralog
ENSCPBG00000023160		other_paralog
ENSCPBG00000023160		other_paralog
ENSCPBG00000023160		other_paralog
ENSCPBG00000023160		other_paralog
ENSCPBG00000023160		other_paralog
ENSCPBG00000023160		other_paralog
ENSCPBG00000023160		other_paralog
ENSCPBG00000023160		other_paralog
ENSCPBG00000023160		other_paralog
ENSCPBG00000023160		other_paralog
ENSCPBG00000023160		other_paralog
ENSCPBG00000023160		other_paralog
ENSCPBG00000023160		other_paralog
ENSCPBG00000023160		other_paralog
ENSCPBG00000023160		other_paralog
ENSCPBG00000023160		other_paralog
ENSCPBG00000023160		other_paralog
ENSCPBG00000023160		other_paralog
ENSCPBG00000023160		other_paralog
ENSCPBG00000023160		other_paralog
ENSCPBG00000023160		other_paralog
ENSCPBG00000023160		other_paralog
ENSCPBG00000023160		other_paralog
ENSCPBG00000023161	ITPRIPL1	within_species_paralog
ENSCPBG00000023161	ITPRIPL1	within_species_paralog
ENSCPBG00000023161	ITPRIPL1	within_species_paralog
ENSCPBG00000023161	ITPRIPL1	other_paralog
ENSCPBG00000023161	ITPRIPL1	other_paralog
ENSCPBG00000023161	ITPRIPL1	other_paralog
ENSCPBG00000023161	ITPRIPL1	other_paralog
ENSCPBG00000023161	ITPRIPL1	other_paralog
ENSCPBG00000023161	ITPRIPL1	other_paralog
ENSCPBG00000023161	ITPRIPL1	other_paralog
ENSCPBG00000023162	NCAPH
ENSCPBG00000023163	HMGXB4	other_paralog
ENSCPBG00000023163	HMGXB4	other_paralog
ENSCPBG00000023163	HMGXB4	other_paralog
ENSCPBG00000023163	HMGXB4	other_paralog
ENSCPBG00000023163	HMGXB4	other_paralog
ENSCPBG00000023163	HMGXB4	other_paralog
ENSCPBG00000023163	HMGXB4	other_paralog
ENSCPBG00000023163	HMGXB4	other_paralog
ENSCPBG00000023163	HMGXB4	other_paralog
ENSCPBG00000023163	HMGXB4	other_paralog
ENSCPBG00000023163	HMGXB4	other_paralog
ENSCPBG00000023163	HMGXB4	other_paralog
ENSCPBG00000023163	HMGXB4	other_paralog
ENSCPBG00000023163	HMGXB4	other_paralog
ENSCPBG00000023163	HMGXB4	other_paralog
ENSCPBG00000023163	HMGXB4	other_paralog
ENSCPBG00000023165
ENSCPBG00000023167
ENSCPBG00000023169	NEURL3	other_paralog
ENSCPBG00000023169	NEURL3	other_paralog
ENSCPBG00000023169	NEURL3	other_paralog
ENSCPBG00000023170	ARID5A	other_paralog
ENSCPBG00000023170	ARID5A	other_paralog
ENSCPBG00000023170	ARID5A	other_paralog
ENSCPBG00000023171	LARGE1	other_paralog
ENSCPBG00000023171	LARGE1	other_paralog
ENSCPBG00000023171	LARGE1	other_paralog
ENSCPBG00000023171	LARGE1	other_paralog
ENSCPBG00000023171	LARGE1	other_paralog
ENSCPBG00000023172		within_species_paralog
ENSCPBG00000023172		within_species_paralog
ENSCPBG00000023172		within_species_paralog
ENSCPBG00000023172		within_species_paralog
ENSCPBG00000023172		within_species_paralog
ENSCPBG00000023172		within_species_paralog
ENSCPBG00000023172		other_paralog
ENSCPBG00000023172		other_paralog
ENSCPBG00000023172		other_paralog
ENSCPBG00000023172		other_paralog
ENSCPBG00000023172		other_paralog
ENSCPBG00000023172		other_paralog
ENSCPBG00000023172		other_paralog
ENSCPBG00000023172		other_paralog
ENSCPBG00000023172		other_paralog
ENSCPBG00000023172		other_paralog
ENSCPBG00000023172		other_paralog
ENSCPBG00000023172		other_paralog
ENSCPBG00000023172		other_paralog
ENSCPBG00000023172		other_paralog
ENSCPBG00000023172		other_paralog
ENSCPBG00000023172		other_paralog
ENSCPBG00000023172		other_paralog
ENSCPBG00000023172		other_paralog
ENSCPBG00000023173	LARS2	other_paralog
ENSCPBG00000023173	LARS2	other_paralog
ENSCPBG00000023173	LARS2	other_paralog
ENSCPBG00000023173	LARS2	other_paralog
ENSCPBG00000023173	LARS2	other_paralog
ENSCPBG00000023173	LARS2	other_paralog
ENSCPBG00000023173	LARS2	other_paralog
ENSCPBG00000023174	KANSL3
ENSCPBG00000023175
ENSCPBG00000023176		other_paralog
ENSCPBG00000023176		other_paralog
ENSCPBG00000023176		other_paralog
ENSCPBG00000023176		other_paralog
ENSCPBG00000023176		other_paralog
ENSCPBG00000023176		other_paralog
ENSCPBG00000023176		other_paralog
ENSCPBG00000023176		other_paralog
ENSCPBG00000023176		other_paralog
ENSCPBG00000023176		other_paralog
ENSCPBG00000023176		other_paralog
ENSCPBG00000023176		other_paralog
ENSCPBG00000023176		other_paralog
ENSCPBG00000023176		other_paralog
ENSCPBG00000023176		other_paralog
ENSCPBG00000023176		other_paralog
ENSCPBG00000023176		other_paralog
ENSCPBG00000023176		other_paralog
ENSCPBG00000023176		other_paralog
ENSCPBG00000023176		other_paralog
ENSCPBG00000023177	SYN3	other_paralog
ENSCPBG00000023177	SYN3	other_paralog
ENSCPBG00000023178		within_species_paralog
ENSCPBG00000023178		other_paralog
ENSCPBG00000023178		other_paralog
ENSCPBG00000023178		other_paralog
ENSCPBG00000023178		other_paralog
ENSCPBG00000023178		other_paralog
ENSCPBG00000023179
ENSCPBG00000023180	TIMP3	other_paralog
ENSCPBG00000023180	TIMP3	other_paralog
ENSCPBG00000023180	TIMP3	other_paralog
ENSCPBG00000023180	TIMP3	other_paralog
ENSCPBG00000023182
ENSCPBG00000023183		within_species_paralog
ENSCPBG00000023183		other_paralog
ENSCPBG00000023183		other_paralog
ENSCPBG00000023183		other_paralog
ENSCPBG00000023183		other_paralog
ENSCPBG00000023183		other_paralog
ENSCPBG00000023184	RTCB
ENSCPBG00000023185
ENSCPBG00000023186	LMAN2L	other_paralog
ENSCPBG00000023186	LMAN2L	other_paralog
ENSCPBG00000023187	PRDM4	other_paralog
ENSCPBG00000023187	PRDM4	other_paralog
ENSCPBG00000023187	PRDM4	other_paralog
ENSCPBG00000023187	PRDM4	other_paralog
ENSCPBG00000023187	PRDM4	other_paralog
ENSCPBG00000023187	PRDM4	other_paralog
ENSCPBG00000023187	PRDM4	other_paralog
ENSCPBG00000023187	PRDM4	other_paralog
ENSCPBG00000023187	PRDM4	other_paralog
ENSCPBG00000023187	PRDM4	other_paralog
ENSCPBG00000023187	PRDM4	other_paralog
ENSCPBG00000023187	PRDM4	other_paralog
ENSCPBG00000023187	PRDM4	other_paralog
ENSCPBG00000023187	PRDM4	other_paralog
ENSCPBG00000023187	PRDM4	other_paralog
ENSCPBG00000023187	PRDM4	other_paralog
ENSCPBG00000023187	PRDM4	other_paralog
ENSCPBG00000023187	PRDM4	other_paralog
ENSCPBG00000023187	PRDM4	other_paralog
ENSCPBG00000023187	PRDM4	other_paralog
ENSCPBG00000023187	PRDM4	other_paralog
ENSCPBG00000023187	PRDM4	other_paralog
ENSCPBG00000023187	PRDM4	other_paralog
ENSCPBG00000023187	PRDM4	other_paralog
ENSCPBG00000023187	PRDM4	other_paralog
ENSCPBG00000023187	PRDM4	other_paralog
ENSCPBG00000023187	PRDM4	other_paralog
ENSCPBG00000023187	PRDM4	other_paralog
ENSCPBG00000023187	PRDM4	other_paralog
ENSCPBG00000023187	PRDM4	other_paralog
ENSCPBG00000023187	PRDM4	other_paralog
ENSCPBG00000023187	PRDM4	other_paralog
ENSCPBG00000023187	PRDM4	other_paralog
ENSCPBG00000023188	ASCL4	other_paralog
ENSCPBG00000023188	ASCL4	other_paralog
ENSCPBG00000023188	ASCL4	other_paralog
ENSCPBG00000023189	PWP1
ENSCPBG00000023190	MYO6	other_paralog
ENSCPBG00000023190	MYO6	other_paralog
ENSCPBG00000023190	MYO6	other_paralog
ENSCPBG00000023190	MYO6	other_paralog
ENSCPBG00000023190	MYO6	other_paralog
ENSCPBG00000023190	MYO6	other_paralog
ENSCPBG00000023190	MYO6	other_paralog
ENSCPBG00000023190	MYO6	other_paralog
ENSCPBG00000023190	MYO6	other_paralog
ENSCPBG00000023190	MYO6	other_paralog
ENSCPBG00000023190	MYO6	other_paralog
ENSCPBG00000023190	MYO6	other_paralog
ENSCPBG00000023190	MYO6	other_paralog
ENSCPBG00000023190	MYO6	other_paralog
ENSCPBG00000023190	MYO6	other_paralog
ENSCPBG00000023190	MYO6	other_paralog
ENSCPBG00000023190	MYO6	other_paralog
ENSCPBG00000023190	MYO6	other_paralog
ENSCPBG00000023190	MYO6	other_paralog
ENSCPBG00000023190	MYO6	other_paralog
ENSCPBG00000023190	MYO6	other_paralog
ENSCPBG00000023190	MYO6	other_paralog
ENSCPBG00000023190	MYO6	other_paralog
ENSCPBG00000023190	MYO6	other_paralog
ENSCPBG00000023190	MYO6	other_paralog
ENSCPBG00000023190	MYO6	other_paralog
ENSCPBG00000023190	MYO6	other_paralog
ENSCPBG00000023190	MYO6	other_paralog
ENSCPBG00000023190	MYO6	other_paralog
ENSCPBG00000023190	MYO6	other_paralog
ENSCPBG00000023190	MYO6	other_paralog
ENSCPBG00000023190	MYO6	other_paralog
ENSCPBG00000023190	MYO6	other_paralog
ENSCPBG00000023190	MYO6	other_paralog
ENSCPBG00000023190	MYO6	other_paralog
ENSCPBG00000023190	MYO6	other_paralog
ENSCPBG00000023190	MYO6	other_paralog
ENSCPBG00000023190	MYO6	other_paralog
ENSCPBG00000023190	MYO6	other_paralog
ENSCPBG00000023190	MYO6	other_paralog
ENSCPBG00000023190	MYO6	other_paralog
ENSCPBG00000023190	MYO6	other_paralog
ENSCPBG00000023190	MYO6	other_paralog
ENSCPBG00000023190	MYO6	other_paralog
ENSCPBG00000023190	MYO6	other_paralog
ENSCPBG00000023190	MYO6	other_paralog
ENSCPBG00000023190	MYO6	other_paralog
ENSCPBG00000023190	MYO6	other_paralog
ENSCPBG00000023190	MYO6	other_paralog
ENSCPBG00000023191	BTBD11	other_paralog
ENSCPBG00000023191	BTBD11	other_paralog
ENSCPBG00000023191	BTBD11	other_paralog
ENSCPBG00000023191	BTBD11	other_paralog
ENSCPBG00000023191	BTBD11	other_paralog
ENSCPBG00000023191	BTBD11	other_paralog
ENSCPBG00000023191	BTBD11	other_paralog
ENSCPBG00000023191	BTBD11	other_paralog
ENSCPBG00000023191	BTBD11	other_paralog
ENSCPBG00000023191	BTBD11	other_paralog
ENSCPBG00000023191	BTBD11	other_paralog
ENSCPBG00000023191	BTBD11	other_paralog
ENSCPBG00000023192	CNNM4	other_paralog
ENSCPBG00000023192	CNNM4	other_paralog
ENSCPBG00000023192	CNNM4	other_paralog
ENSCPBG00000023193	CRY1	other_paralog
ENSCPBG00000023193	CRY1	other_paralog
ENSCPBG00000023193	CRY1	other_paralog
ENSCPBG00000023194	MTERF2	within_species_paralog
ENSCPBG00000023195	TMEM263	within_species_paralog
ENSCPBG00000023196	RIC8B	within_species_paralog
ENSCPBG00000023197	RFX4	other_paralog
ENSCPBG00000023197	RFX4	other_paralog
ENSCPBG00000023197	RFX4	other_paralog
ENSCPBG00000023197	RFX4	within_species_paralog
ENSCPBG00000023197	RFX4	within_species_paralog
ENSCPBG00000023197	RFX4	within_species_paralog
ENSCPBG00000023197	RFX4	within_species_paralog
ENSCPBG00000023198	TMEM158
ENSCPBG00000023199	POLR3B	within_species_paralog
ENSCPBG00000023199	POLR3B	within_species_paralog
ENSCPBG00000023200	CDCP1
ENSCPBG00000023201	CLEC3B	within_species_paralog
ENSCPBG00000023201	CLEC3B	within_species_paralog
ENSCPBG00000023202	EXOSC7	within_species_paralog
ENSCPBG00000023202	EXOSC7	within_species_paralog
ENSCPBG00000023203	TCP11L2	other_paralog
ENSCPBG00000023203	TCP11L2	other_paralog
ENSCPBG00000023204	ZDHHC3	other_paralog
ENSCPBG00000023204	ZDHHC3	other_paralog
ENSCPBG00000023204	ZDHHC3	other_paralog
ENSCPBG00000023204	ZDHHC3	other_paralog
ENSCPBG00000023204	ZDHHC3	other_paralog
ENSCPBG00000023204	ZDHHC3	other_paralog
ENSCPBG00000023204	ZDHHC3	other_paralog
ENSCPBG00000023204	ZDHHC3	other_paralog
ENSCPBG00000023204	ZDHHC3	other_paralog
ENSCPBG00000023204	ZDHHC3	other_paralog
ENSCPBG00000023204	ZDHHC3	other_paralog
ENSCPBG00000023204	ZDHHC3	other_paralog
ENSCPBG00000023204	ZDHHC3	other_paralog
ENSCPBG00000023204	ZDHHC3	other_paralog
ENSCPBG00000023204	ZDHHC3	other_paralog
ENSCPBG00000023204	ZDHHC3	other_paralog
ENSCPBG00000023204	ZDHHC3	other_paralog
ENSCPBG00000023204	ZDHHC3	other_paralog
ENSCPBG00000023204	ZDHHC3	other_paralog
ENSCPBG00000023205	CKAP4	other_paralog
ENSCPBG00000023205	CKAP4	other_paralog
ENSCPBG00000023205	CKAP4	other_paralog
ENSCPBG00000023205	CKAP4	other_paralog
ENSCPBG00000023205	CKAP4	other_paralog
ENSCPBG00000023205	CKAP4	other_paralog
ENSCPBG00000023205	CKAP4	other_paralog
ENSCPBG00000023205	CKAP4	other_paralog
ENSCPBG00000023205	CKAP4	other_paralog
ENSCPBG00000023206	NUAK1	other_paralog
ENSCPBG00000023206	NUAK1	other_paralog
ENSCPBG00000023206	NUAK1	other_paralog
ENSCPBG00000023206	NUAK1	other_paralog
ENSCPBG00000023206	NUAK1	other_paralog
ENSCPBG00000023206	NUAK1	other_paralog
ENSCPBG00000023206	NUAK1	other_paralog
ENSCPBG00000023206	NUAK1	other_paralog
ENSCPBG00000023206	NUAK1	other_paralog
ENSCPBG00000023206	NUAK1	other_paralog
ENSCPBG00000023206	NUAK1	other_paralog
ENSCPBG00000023206	NUAK1	other_paralog
ENSCPBG00000023206	NUAK1	other_paralog
ENSCPBG00000023206	NUAK1	other_paralog
ENSCPBG00000023206	NUAK1	other_paralog
ENSCPBG00000023206	NUAK1	other_paralog
ENSCPBG00000023206	NUAK1	other_paralog
ENSCPBG00000023206	NUAK1	other_paralog
ENSCPBG00000023206	NUAK1	other_paralog
ENSCPBG00000023206	NUAK1	other_paralog
ENSCPBG00000023206	NUAK1	other_paralog
ENSCPBG00000023206	NUAK1	other_paralog
ENSCPBG00000023206	NUAK1	other_paralog
ENSCPBG00000023207	TGM4	within_species_paralog
ENSCPBG00000023207	TGM4	within_species_paralog
ENSCPBG00000023207	TGM4	within_species_paralog
ENSCPBG00000023207	TGM4	within_species_paralog
ENSCPBG00000023207	TGM4	within_species_paralog
ENSCPBG00000023207	TGM4	other_paralog
ENSCPBG00000023207	TGM4	other_paralog
ENSCPBG00000023208
ENSCPBG00000023209	APPL2	other_paralog
ENSCPBG00000023209	APPL2	other_paralog
ENSCPBG00000023209	APPL2	other_paralog
ENSCPBG00000023209	APPL2	other_paralog
ENSCPBG00000023209	APPL2	other_paralog
ENSCPBG00000023209	APPL2	other_paralog
ENSCPBG00000023209	APPL2	other_paralog
ENSCPBG00000023209	APPL2	other_paralog
ENSCPBG00000023209	APPL2	other_paralog
ENSCPBG00000023209	APPL2	other_paralog
ENSCPBG00000023209	APPL2	other_paralog
ENSCPBG00000023209	APPL2	other_paralog
ENSCPBG00000023209	APPL2	other_paralog
ENSCPBG00000023209	APPL2	other_paralog
ENSCPBG00000023209	APPL2	other_paralog
ENSCPBG00000023209	APPL2	other_paralog
ENSCPBG00000023209	APPL2	other_paralog
ENSCPBG00000023209	APPL2	other_paralog
ENSCPBG00000023209	APPL2	other_paralog
ENSCPBG00000023209	APPL2	other_paralog
ENSCPBG00000023209	APPL2	other_paralog
ENSCPBG00000023209	APPL2	other_paralog
ENSCPBG00000023209	APPL2	other_paralog
ENSCPBG00000023209	APPL2	other_paralog
ENSCPBG00000023209	APPL2	other_paralog
ENSCPBG00000023209	APPL2	other_paralog
ENSCPBG00000023210	PPFIBP1	other_paralog
ENSCPBG00000023210	PPFIBP1	other_paralog
ENSCPBG00000023210	PPFIBP1	other_paralog
ENSCPBG00000023210	PPFIBP1	within_species_paralog
ENSCPBG00000023210	PPFIBP1	within_species_paralog
ENSCPBG00000023211	CNNM3	other_paralog
ENSCPBG00000023211	CNNM3	other_paralog
ENSCPBG00000023211	CNNM3	other_paralog
ENSCPBG00000023212
ENSCPBG00000023213	ANKRD39	other_paralog
ENSCPBG00000023213	ANKRD39	other_paralog
ENSCPBG00000023214	SEMA4C	other_paralog
ENSCPBG00000023214	SEMA4C	other_paralog
ENSCPBG00000023214	SEMA4C	other_paralog
ENSCPBG00000023214	SEMA4C	other_paralog
ENSCPBG00000023214	SEMA4C	other_paralog
ENSCPBG00000023214	SEMA4C	other_paralog
ENSCPBG00000023214	SEMA4C	other_paralog
ENSCPBG00000023214	SEMA4C	other_paralog
ENSCPBG00000023214	SEMA4C	other_paralog
ENSCPBG00000023214	SEMA4C	other_paralog
ENSCPBG00000023214	SEMA4C	other_paralog
ENSCPBG00000023214	SEMA4C	other_paralog
ENSCPBG00000023214	SEMA4C	other_paralog
ENSCPBG00000023214	SEMA4C	other_paralog
ENSCPBG00000023214	SEMA4C	other_paralog
ENSCPBG00000023214	SEMA4C	other_paralog
ENSCPBG00000023214	SEMA4C	other_paralog
ENSCPBG00000023214	SEMA4C	other_paralog
ENSCPBG00000023214	SEMA4C	other_paralog
ENSCPBG00000023214	SEMA4C	other_paralog
ENSCPBG00000023214	SEMA4C	other_paralog
ENSCPBG00000023214	SEMA4C	other_paralog
ENSCPBG00000023214	SEMA4C	other_paralog
ENSCPBG00000023215	WASHC4
ENSCPBG00000023216	COX5B	within_species_paralog
ENSCPBG00000023217	ACTR1B	other_paralog
ENSCPBG00000023217	ACTR1B	other_paralog
ENSCPBG00000023217	ACTR1B	other_paralog
ENSCPBG00000023217	ACTR1B	other_paralog
ENSCPBG00000023217	ACTR1B	other_paralog
ENSCPBG00000023217	ACTR1B	other_paralog
ENSCPBG00000023217	ACTR1B	other_paralog
ENSCPBG00000023217	ACTR1B	other_paralog
ENSCPBG00000023217	ACTR1B	other_paralog
ENSCPBG00000023217	ACTR1B	other_paralog
ENSCPBG00000023217	ACTR1B	other_paralog
ENSCPBG00000023217	ACTR1B	other_paralog
ENSCPBG00000023217	ACTR1B	other_paralog
ENSCPBG00000023217	ACTR1B	other_paralog
ENSCPBG00000023217	ACTR1B	other_paralog
ENSCPBG00000023217	ACTR1B	other_paralog
ENSCPBG00000023217	ACTR1B	other_paralog
ENSCPBG00000023217	ACTR1B	other_paralog
ENSCPBG00000023217	ACTR1B	other_paralog
ENSCPBG00000023217	ACTR1B	other_paralog
ENSCPBG00000023217	ACTR1B	other_paralog
ENSCPBG00000023217	ACTR1B	other_paralog
ENSCPBG00000023217	ACTR1B	other_paralog
ENSCPBG00000023217	ACTR1B	other_paralog
ENSCPBG00000023217	ACTR1B	other_paralog
ENSCPBG00000023217	ACTR1B	other_paralog
ENSCPBG00000023217	ACTR1B	other_paralog
ENSCPBG00000023217	ACTR1B	other_paralog
ENSCPBG00000023217	ACTR1B	other_paralog
ENSCPBG00000023217	ACTR1B	other_paralog
ENSCPBG00000023217	ACTR1B	other_paralog
ENSCPBG00000023218		within_species_paralog
ENSCPBG00000023219		other_paralog
ENSCPBG00000023219		other_paralog
ENSCPBG00000023219		other_paralog
ENSCPBG00000023219		other_paralog
ENSCPBG00000023219		other_paralog
ENSCPBG00000023219		other_paralog
ENSCPBG00000023219		other_paralog
ENSCPBG00000023219		other_paralog
ENSCPBG00000023219		other_paralog
ENSCPBG00000023219		other_paralog
ENSCPBG00000023219		other_paralog
ENSCPBG00000023219		other_paralog
ENSCPBG00000023219		other_paralog
ENSCPBG00000023219		other_paralog
ENSCPBG00000023219		other_paralog
ENSCPBG00000023219		other_paralog
ENSCPBG00000023219		other_paralog
ENSCPBG00000023219		other_paralog
ENSCPBG00000023219		other_paralog
ENSCPBG00000023219		other_paralog
ENSCPBG00000023219		other_paralog
ENSCPBG00000023219		other_paralog
ENSCPBG00000023219		other_paralog
ENSCPBG00000023219		other_paralog
ENSCPBG00000023219		other_paralog
ENSCPBG00000023219		other_paralog
ENSCPBG00000023219		other_paralog
ENSCPBG00000023219		other_paralog
ENSCPBG00000023219		other_paralog
ENSCPBG00000023219		other_paralog
ENSCPBG00000023219		other_paralog
ENSCPBG00000023219		other_paralog
ENSCPBG00000023219		other_paralog
ENSCPBG00000023219		other_paralog
ENSCPBG00000023219		other_paralog
ENSCPBG00000023219		other_paralog
ENSCPBG00000023220	ALDH1L2	other_paralog
ENSCPBG00000023220	ALDH1L2	other_paralog
ENSCPBG00000023220	ALDH1L2	other_paralog
ENSCPBG00000023220	ALDH1L2	other_paralog
ENSCPBG00000023220	ALDH1L2	other_paralog
ENSCPBG00000023220	ALDH1L2	other_paralog
ENSCPBG00000023220	ALDH1L2	other_paralog
ENSCPBG00000023220	ALDH1L2	other_paralog
ENSCPBG00000023220	ALDH1L2	other_paralog
ENSCPBG00000023220	ALDH1L2	other_paralog
ENSCPBG00000023220	ALDH1L2	other_paralog
ENSCPBG00000023220	ALDH1L2	other_paralog
ENSCPBG00000023220	ALDH1L2	other_paralog
ENSCPBG00000023220	ALDH1L2	other_paralog
ENSCPBG00000023220	ALDH1L2	other_paralog
ENSCPBG00000023221	PURB	within_species_paralog
ENSCPBG00000023221	PURB	within_species_paralog
ENSCPBG00000023222	5S_rRNA
ENSCPBG00000023223	H2AZ2	within_species_paralog
ENSCPBG00000023223	H2AZ2	other_paralog
ENSCPBG00000023223	H2AZ2	other_paralog
ENSCPBG00000023223	H2AZ2	other_paralog
ENSCPBG00000023223	H2AZ2	other_paralog
ENSCPBG00000023223	H2AZ2	other_paralog
ENSCPBG00000023223	H2AZ2	other_paralog
ENSCPBG00000023223	H2AZ2	other_paralog
ENSCPBG00000023223	H2AZ2	other_paralog
ENSCPBG00000023223	H2AZ2	other_paralog
ENSCPBG00000023223	H2AZ2	other_paralog
ENSCPBG00000023223	H2AZ2	other_paralog
ENSCPBG00000023223	H2AZ2	other_paralog
ENSCPBG00000023223	H2AZ2	other_paralog
ENSCPBG00000023223	H2AZ2	other_paralog
ENSCPBG00000023223	H2AZ2	other_paralog
ENSCPBG00000023223	H2AZ2	other_paralog
ENSCPBG00000023223	H2AZ2	other_paralog
ENSCPBG00000023223	H2AZ2	other_paralog
ENSCPBG00000023223	H2AZ2	other_paralog
ENSCPBG00000023223	H2AZ2	other_paralog
ENSCPBG00000023224		within_species_paralog
ENSCPBG00000023224		other_paralog
ENSCPBG00000023224		other_paralog
ENSCPBG00000023224		other_paralog
ENSCPBG00000023224		other_paralog
ENSCPBG00000023224		other_paralog
ENSCPBG00000023224		other_paralog
ENSCPBG00000023224		other_paralog
ENSCPBG00000023224		other_paralog
ENSCPBG00000023224		other_paralog
ENSCPBG00000023224		other_paralog
ENSCPBG00000023224		other_paralog
ENSCPBG00000023225
ENSCPBG00000023226	SLC41A2	within_species_paralog
ENSCPBG00000023226	SLC41A2	within_species_paralog
ENSCPBG00000023227	POLM	other_paralog
ENSCPBG00000023227	POLM	other_paralog
ENSCPBG00000023227	POLM	other_paralog
ENSCPBG00000023227	POLM	other_paralog
ENSCPBG00000023228	CHST11	other_paralog
ENSCPBG00000023228	CHST11	other_paralog
ENSCPBG00000023228	CHST11	other_paralog
ENSCPBG00000023228	CHST11	other_paralog
ENSCPBG00000023228	CHST11	other_paralog
ENSCPBG00000023228	CHST11	other_paralog
ENSCPBG00000023228	CHST11	other_paralog
ENSCPBG00000023228	CHST11	other_paralog
ENSCPBG00000023229	KIF15	other_paralog
ENSCPBG00000023229	KIF15	other_paralog
ENSCPBG00000023229	KIF15	other_paralog
ENSCPBG00000023229	KIF15	other_paralog
ENSCPBG00000023229	KIF15	other_paralog
ENSCPBG00000023229	KIF15	other_paralog
ENSCPBG00000023229	KIF15	other_paralog
ENSCPBG00000023229	KIF15	other_paralog
ENSCPBG00000023229	KIF15	other_paralog
ENSCPBG00000023229	KIF15	other_paralog
ENSCPBG00000023229	KIF15	other_paralog
ENSCPBG00000023229	KIF15	other_paralog
ENSCPBG00000023229	KIF15	other_paralog
ENSCPBG00000023229	KIF15	other_paralog
ENSCPBG00000023229	KIF15	other_paralog
ENSCPBG00000023229	KIF15	other_paralog
ENSCPBG00000023229	KIF15	other_paralog
ENSCPBG00000023229	KIF15	other_paralog
ENSCPBG00000023229	KIF15	other_paralog
ENSCPBG00000023229	KIF15	other_paralog
ENSCPBG00000023229	KIF15	other_paralog
ENSCPBG00000023229	KIF15	other_paralog
ENSCPBG00000023229	KIF15	other_paralog
ENSCPBG00000023229	KIF15	other_paralog
ENSCPBG00000023229	KIF15	other_paralog
ENSCPBG00000023229	KIF15	other_paralog
ENSCPBG00000023229	KIF15	other_paralog
ENSCPBG00000023229	KIF15	other_paralog
ENSCPBG00000023229	KIF15	other_paralog
ENSCPBG00000023229	KIF15	other_paralog
ENSCPBG00000023229	KIF15	other_paralog
ENSCPBG00000023229	KIF15	other_paralog
ENSCPBG00000023229	KIF15	other_paralog
ENSCPBG00000023229	KIF15	other_paralog
ENSCPBG00000023229	KIF15	other_paralog
ENSCPBG00000023229	KIF15	other_paralog
ENSCPBG00000023229	KIF15	other_paralog
ENSCPBG00000023229	KIF15	other_paralog
ENSCPBG00000023229	KIF15	other_paralog
ENSCPBG00000023229	KIF15	other_paralog
ENSCPBG00000023229	KIF15	other_paralog
ENSCPBG00000023229	KIF15	other_paralog
ENSCPBG00000023229	KIF15	other_paralog
ENSCPBG00000023229	KIF15	other_paralog
ENSCPBG00000023230		other_paralog
ENSCPBG00000023230		other_paralog
ENSCPBG00000023230		other_paralog
ENSCPBG00000023230		other_paralog
ENSCPBG00000023230		other_paralog
ENSCPBG00000023230		other_paralog
ENSCPBG00000023230		other_paralog
ENSCPBG00000023230		other_paralog
ENSCPBG00000023230		other_paralog
ENSCPBG00000023230		other_paralog
ENSCPBG00000023230		other_paralog
ENSCPBG00000023230		other_paralog
ENSCPBG00000023230		other_paralog
ENSCPBG00000023230		other_paralog
ENSCPBG00000023230		other_paralog
ENSCPBG00000023230		other_paralog
ENSCPBG00000023231		other_paralog
ENSCPBG00000023231		other_paralog
ENSCPBG00000023232	TXNRD1	other_paralog
ENSCPBG00000023232	TXNRD1	other_paralog
ENSCPBG00000023232	TXNRD1	other_paralog
ENSCPBG00000023232	TXNRD1	other_paralog
ENSCPBG00000023232	TXNRD1	other_paralog
ENSCPBG00000023232	TXNRD1	other_paralog
ENSCPBG00000023232	TXNRD1	other_paralog
ENSCPBG00000023232	TXNRD1	other_paralog
ENSCPBG00000023233	MAT2A	within_species_paralog
ENSCPBG00000023233	MAT2A	within_species_paralog
ENSCPBG00000023234	GGCX
ENSCPBG00000023235	VAMP8	within_species_paralog
ENSCPBG00000023235	VAMP8	other_paralog
ENSCPBG00000023235	VAMP8	other_paralog
ENSCPBG00000023235	VAMP8	other_paralog
ENSCPBG00000023235	VAMP8	other_paralog
ENSCPBG00000023235	VAMP8	other_paralog
ENSCPBG00000023235	VAMP8	other_paralog
ENSCPBG00000023235	VAMP8	other_paralog
ENSCPBG00000023235	VAMP8	other_paralog
ENSCPBG00000023235	VAMP8	other_paralog
ENSCPBG00000023235	VAMP8	other_paralog
ENSCPBG00000023235	VAMP8	other_paralog
ENSCPBG00000023235	VAMP8	other_paralog
ENSCPBG00000023236	VAMP5	other_paralog
ENSCPBG00000023236	VAMP5	other_paralog
ENSCPBG00000023236	VAMP5	other_paralog
ENSCPBG00000023236	VAMP5	other_paralog
ENSCPBG00000023236	VAMP5	other_paralog
ENSCPBG00000023236	VAMP5	other_paralog
ENSCPBG00000023236	VAMP5	other_paralog
ENSCPBG00000023236	VAMP5	other_paralog
ENSCPBG00000023236	VAMP5	other_paralog
ENSCPBG00000023236	VAMP5	other_paralog
ENSCPBG00000023236	VAMP5	other_paralog
ENSCPBG00000023236	VAMP5	other_paralog
ENSCPBG00000023236	VAMP5	other_paralog
ENSCPBG00000023237		other_paralog
ENSCPBG00000023237		other_paralog
ENSCPBG00000023238	TMEM150A	within_species_paralog
ENSCPBG00000023238	TMEM150A	within_species_paralog
ENSCPBG00000023238	TMEM150A	within_species_paralog
ENSCPBG00000023238	TMEM150A	within_species_paralog
ENSCPBG00000023239
ENSCPBG00000023240	C2orf68
ENSCPBG00000023241
ENSCPBG00000023242	USP39	other_paralog
ENSCPBG00000023242	USP39	other_paralog
ENSCPBG00000023242	USP39	other_paralog
ENSCPBG00000023243	SFTPB	other_paralog
ENSCPBG00000023243	SFTPB	other_paralog
ENSCPBG00000023244		within_species_paralog
ENSCPBG00000023244		within_species_paralog
ENSCPBG00000023244		within_species_paralog
ENSCPBG00000023245		within_species_paralog
ENSCPBG00000023246	PAX8	other_paralog
ENSCPBG00000023246	PAX8	other_paralog
ENSCPBG00000023246	PAX8	other_paralog
ENSCPBG00000023246	PAX8	other_paralog
ENSCPBG00000023246	PAX8	other_paralog
ENSCPBG00000023246	PAX8	other_paralog
ENSCPBG00000023246	PAX8	other_paralog
ENSCPBG00000023246	PAX8	other_paralog
ENSCPBG00000023246	PAX8	other_paralog
ENSCPBG00000023246	PAX8	other_paralog
ENSCPBG00000023246	PAX8	other_paralog
ENSCPBG00000023246	PAX8	other_paralog
ENSCPBG00000023246	PAX8	other_paralog
ENSCPBG00000023246	PAX8	other_paralog
ENSCPBG00000023246	PAX8	other_paralog
ENSCPBG00000023246	PAX8	other_paralog
ENSCPBG00000023246	PAX8	other_paralog
ENSCPBG00000023246	PAX8	other_paralog
ENSCPBG00000023246	PAX8	other_paralog
ENSCPBG00000023246	PAX8	other_paralog
ENSCPBG00000023246	PAX8	other_paralog
ENSCPBG00000023246	PAX8	other_paralog
ENSCPBG00000023246	PAX8	other_paralog
ENSCPBG00000023246	PAX8	other_paralog
ENSCPBG00000023246	PAX8	other_paralog
ENSCPBG00000023246	PAX8	other_paralog
ENSCPBG00000023246	PAX8	other_paralog
ENSCPBG00000023246	PAX8	other_paralog
ENSCPBG00000023246	PAX8	other_paralog
ENSCPBG00000023246	PAX8	other_paralog
ENSCPBG00000023246	PAX8	other_paralog
ENSCPBG00000023246	PAX8	other_paralog
ENSCPBG00000023246	PAX8	other_paralog
ENSCPBG00000023246	PAX8	other_paralog
ENSCPBG00000023246	PAX8	other_paralog
ENSCPBG00000023246	PAX8	other_paralog
ENSCPBG00000023246	PAX8	other_paralog
ENSCPBG00000023246	PAX8	other_paralog
ENSCPBG00000023246	PAX8	other_paralog
ENSCPBG00000023246	PAX8	other_paralog
ENSCPBG00000023246	PAX8	other_paralog
ENSCPBG00000023246	PAX8	other_paralog
ENSCPBG00000023246	PAX8	other_paralog
ENSCPBG00000023247	PSD4	other_paralog
ENSCPBG00000023247	PSD4	other_paralog
ENSCPBG00000023247	PSD4	other_paralog
ENSCPBG00000023247	PSD4	other_paralog
ENSCPBG00000023247	PSD4	other_paralog
ENSCPBG00000023247	PSD4	other_paralog
ENSCPBG00000023247	PSD4	other_paralog
ENSCPBG00000023247	PSD4	other_paralog
ENSCPBG00000023247	PSD4	other_paralog
ENSCPBG00000023247	PSD4	other_paralog
ENSCPBG00000023247	PSD4	other_paralog
ENSCPBG00000023247	PSD4	other_paralog
ENSCPBG00000023247	PSD4	other_paralog
ENSCPBG00000023247	PSD4	other_paralog
ENSCPBG00000023247	PSD4	other_paralog
ENSCPBG00000023247	PSD4	other_paralog
ENSCPBG00000023247	PSD4	other_paralog
ENSCPBG00000023248	IL36RN	within_species_paralog
ENSCPBG00000023248	IL36RN	within_species_paralog
ENSCPBG00000023248	IL36RN	within_species_paralog
ENSCPBG00000023248	IL36RN	within_species_paralog
ENSCPBG00000023249	IL1RN	within_species_paralog
ENSCPBG00000023249	IL1RN	within_species_paralog
ENSCPBG00000023249	IL1RN	within_species_paralog
ENSCPBG00000023249	IL1RN	within_species_paralog
ENSCPBG00000023250		within_species_paralog
ENSCPBG00000023250		within_species_paralog
ENSCPBG00000023250		within_species_paralog
ENSCPBG00000023250		within_species_paralog
ENSCPBG00000023251
ENSCPBG00000023252		within_species_paralog
ENSCPBG00000023252		within_species_paralog
ENSCPBG00000023252		within_species_paralog
ENSCPBG00000023252		within_species_paralog
ENSCPBG00000023253
ENSCPBG00000023254	RAB2A	within_species_paralog
ENSCPBG00000023254	RAB2A	other_paralog
ENSCPBG00000023254	RAB2A	other_paralog
ENSCPBG00000023254	RAB2A	other_paralog
ENSCPBG00000023254	RAB2A	other_paralog
ENSCPBG00000023254	RAB2A	other_paralog
ENSCPBG00000023254	RAB2A	other_paralog
ENSCPBG00000023254	RAB2A	other_paralog
ENSCPBG00000023254	RAB2A	other_paralog
ENSCPBG00000023254	RAB2A	other_paralog
ENSCPBG00000023254	RAB2A	other_paralog
ENSCPBG00000023254	RAB2A	other_paralog
ENSCPBG00000023254	RAB2A	other_paralog
ENSCPBG00000023254	RAB2A	other_paralog
ENSCPBG00000023254	RAB2A	other_paralog
ENSCPBG00000023254	RAB2A	other_paralog
ENSCPBG00000023254	RAB2A	other_paralog
ENSCPBG00000023254	RAB2A	other_paralog
ENSCPBG00000023254	RAB2A	other_paralog
ENSCPBG00000023254	RAB2A	other_paralog
ENSCPBG00000023254	RAB2A	other_paralog
ENSCPBG00000023254	RAB2A	other_paralog
ENSCPBG00000023254	RAB2A	other_paralog
ENSCPBG00000023254	RAB2A	other_paralog
ENSCPBG00000023254	RAB2A	other_paralog
ENSCPBG00000023254	RAB2A	other_paralog
ENSCPBG00000023254	RAB2A	other_paralog
ENSCPBG00000023254	RAB2A	other_paralog
ENSCPBG00000023254	RAB2A	other_paralog
ENSCPBG00000023254	RAB2A	other_paralog
ENSCPBG00000023254	RAB2A	other_paralog
ENSCPBG00000023254	RAB2A	other_paralog
ENSCPBG00000023254	RAB2A	other_paralog
ENSCPBG00000023254	RAB2A	other_paralog
ENSCPBG00000023254	RAB2A	other_paralog
ENSCPBG00000023254	RAB2A	other_paralog
ENSCPBG00000023254	RAB2A	other_paralog
ENSCPBG00000023254	RAB2A	other_paralog
ENSCPBG00000023254	RAB2A	other_paralog
ENSCPBG00000023254	RAB2A	other_paralog
ENSCPBG00000023254	RAB2A	other_paralog
ENSCPBG00000023254	RAB2A	other_paralog
ENSCPBG00000023254	RAB2A	other_paralog
ENSCPBG00000023254	RAB2A	other_paralog
ENSCPBG00000023254	RAB2A	other_paralog
ENSCPBG00000023254	RAB2A	other_paralog
ENSCPBG00000023254	RAB2A	other_paralog
ENSCPBG00000023254	RAB2A	other_paralog
ENSCPBG00000023254	RAB2A	other_paralog
ENSCPBG00000023254	RAB2A	other_paralog
ENSCPBG00000023254	RAB2A	other_paralog
ENSCPBG00000023254	RAB2A	other_paralog
ENSCPBG00000023254	RAB2A	other_paralog
ENSCPBG00000023254	RAB2A	other_paralog
ENSCPBG00000023254	RAB2A	other_paralog
ENSCPBG00000023254	RAB2A	other_paralog
ENSCPBG00000023254	RAB2A	other_paralog
ENSCPBG00000023254	RAB2A	other_paralog
ENSCPBG00000023254	RAB2A	other_paralog
ENSCPBG00000023254	RAB2A	other_paralog
ENSCPBG00000023254	RAB2A	other_paralog
ENSCPBG00000023254	RAB2A	other_paralog
ENSCPBG00000023254	RAB2A	other_paralog
ENSCPBG00000023254	RAB2A	other_paralog
ENSCPBG00000023254	RAB2A	other_paralog
ENSCPBG00000023254	RAB2A	other_paralog
ENSCPBG00000023254	RAB2A	other_paralog
ENSCPBG00000023254	RAB2A	other_paralog
ENSCPBG00000023254	RAB2A	other_paralog
ENSCPBG00000023254	RAB2A	other_paralog
ENSCPBG00000023254	RAB2A	other_paralog
ENSCPBG00000023254	RAB2A	other_paralog
ENSCPBG00000023255	IL1B	within_species_paralog
ENSCPBG00000023255	IL1B	within_species_paralog
ENSCPBG00000023255	IL1B	within_species_paralog
ENSCPBG00000023255	IL1B	within_species_paralog
ENSCPBG00000023256	AGAP1	other_paralog
ENSCPBG00000023256	AGAP1	other_paralog
ENSCPBG00000023256	AGAP1	other_paralog
ENSCPBG00000023256	AGAP1	other_paralog
ENSCPBG00000023256	AGAP1	other_paralog
ENSCPBG00000023256	AGAP1	other_paralog
ENSCPBG00000023256	AGAP1	other_paralog
ENSCPBG00000023256	AGAP1	other_paralog
ENSCPBG00000023256	AGAP1	other_paralog
ENSCPBG00000023256	AGAP1	other_paralog
ENSCPBG00000023256	AGAP1	other_paralog
ENSCPBG00000023256	AGAP1	other_paralog
ENSCPBG00000023256	AGAP1	other_paralog
ENSCPBG00000023256	AGAP1	other_paralog
ENSCPBG00000023256	AGAP1	other_paralog
ENSCPBG00000023256	AGAP1	other_paralog
ENSCPBG00000023256	AGAP1	other_paralog
ENSCPBG00000023256	AGAP1	other_paralog
ENSCPBG00000023256	AGAP1	other_paralog
ENSCPBG00000023256	AGAP1	other_paralog
ENSCPBG00000023256	AGAP1	other_paralog
ENSCPBG00000023256	AGAP1	other_paralog
ENSCPBG00000023256	AGAP1	other_paralog
ENSCPBG00000023256	AGAP1	other_paralog
ENSCPBG00000023256	AGAP1	other_paralog
ENSCPBG00000023256	AGAP1	other_paralog
ENSCPBG00000023257	5S_rRNA
ENSCPBG00000023258	CKAP2L	within_species_paralog
ENSCPBG00000023259	KIAA1143
ENSCPBG00000023260	5S_rRNA
ENSCPBG00000023261	CA8	other_paralog
ENSCPBG00000023261	CA8	other_paralog
ENSCPBG00000023261	CA8	other_paralog
ENSCPBG00000023261	CA8	other_paralog
ENSCPBG00000023261	CA8	other_paralog
ENSCPBG00000023261	CA8	other_paralog
ENSCPBG00000023261	CA8	other_paralog
ENSCPBG00000023261	CA8	other_paralog
ENSCPBG00000023261	CA8	other_paralog
ENSCPBG00000023261	CA8	other_paralog
ENSCPBG00000023261	CA8	other_paralog
ENSCPBG00000023261	CA8	other_paralog
ENSCPBG00000023261	CA8	other_paralog
ENSCPBG00000023261	CA8	other_paralog
ENSCPBG00000023261	CA8	other_paralog
ENSCPBG00000023261	CA8	other_paralog
ENSCPBG00000023261	CA8	other_paralog
ENSCPBG00000023262	NT5DC4	other_paralog
ENSCPBG00000023262	NT5DC4	other_paralog
ENSCPBG00000023262	NT5DC4	other_paralog
ENSCPBG00000023262	NT5DC4	other_paralog
ENSCPBG00000023263
ENSCPBG00000023264	CTNNB1	other_paralog
ENSCPBG00000023264	CTNNB1	other_paralog
ENSCPBG00000023264	CTNNB1	other_paralog
ENSCPBG00000023264	CTNNB1	other_paralog
ENSCPBG00000023265
ENSCPBG00000023266	SORCS2	within_species_paralog
ENSCPBG00000023266	SORCS2	within_species_paralog
ENSCPBG00000023266	SORCS2	within_species_paralog
ENSCPBG00000023266	SORCS2	within_species_paralog
ENSCPBG00000023267	IGFALS	other_paralog
ENSCPBG00000023267	IGFALS	other_paralog
ENSCPBG00000023267	IGFALS	other_paralog
ENSCPBG00000023267	IGFALS	other_paralog
ENSCPBG00000023267	IGFALS	other_paralog
ENSCPBG00000023267	IGFALS	other_paralog
ENSCPBG00000023267	IGFALS	other_paralog
ENSCPBG00000023267	IGFALS	other_paralog
ENSCPBG00000023267	IGFALS	other_paralog
ENSCPBG00000023267	IGFALS	other_paralog
ENSCPBG00000023267	IGFALS	other_paralog
ENSCPBG00000023267	IGFALS	other_paralog
ENSCPBG00000023267	IGFALS	other_paralog
ENSCPBG00000023267	IGFALS	other_paralog
ENSCPBG00000023267	IGFALS	other_paralog
ENSCPBG00000023267	IGFALS	other_paralog
ENSCPBG00000023267	IGFALS	other_paralog
ENSCPBG00000023267	IGFALS	other_paralog
ENSCPBG00000023267	IGFALS	other_paralog
ENSCPBG00000023267	IGFALS	other_paralog
ENSCPBG00000023267	IGFALS	other_paralog
ENSCPBG00000023267	IGFALS	other_paralog
ENSCPBG00000023267	IGFALS	other_paralog
ENSCPBG00000023267	IGFALS	other_paralog
ENSCPBG00000023267	IGFALS	other_paralog
ENSCPBG00000023267	IGFALS	other_paralog
ENSCPBG00000023267	IGFALS	other_paralog
ENSCPBG00000023267	IGFALS	other_paralog
ENSCPBG00000023267	IGFALS	other_paralog
ENSCPBG00000023267	IGFALS	other_paralog
ENSCPBG00000023267	IGFALS	other_paralog
ENSCPBG00000023267	IGFALS	other_paralog
ENSCPBG00000023268	NUBP2	within_species_paralog
ENSCPBG00000023268	NUBP2	within_species_paralog
ENSCPBG00000023269	SPSB3	within_species_paralog
ENSCPBG00000023269	SPSB3	within_species_paralog
ENSCPBG00000023269	SPSB3	within_species_paralog
ENSCPBG00000023270	MRPS34
ENSCPBG00000023271	KIF16B	other_paralog
ENSCPBG00000023271	KIF16B	other_paralog
ENSCPBG00000023271	KIF16B	other_paralog
ENSCPBG00000023271	KIF16B	other_paralog
ENSCPBG00000023271	KIF16B	other_paralog
ENSCPBG00000023271	KIF16B	other_paralog
ENSCPBG00000023271	KIF16B	other_paralog
ENSCPBG00000023271	KIF16B	other_paralog
ENSCPBG00000023271	KIF16B	other_paralog
ENSCPBG00000023271	KIF16B	other_paralog
ENSCPBG00000023271	KIF16B	other_paralog
ENSCPBG00000023271	KIF16B	other_paralog
ENSCPBG00000023271	KIF16B	other_paralog
ENSCPBG00000023271	KIF16B	other_paralog
ENSCPBG00000023271	KIF16B	other_paralog
ENSCPBG00000023271	KIF16B	other_paralog
ENSCPBG00000023271	KIF16B	other_paralog
ENSCPBG00000023271	KIF16B	other_paralog
ENSCPBG00000023271	KIF16B	other_paralog
ENSCPBG00000023271	KIF16B	other_paralog
ENSCPBG00000023271	KIF16B	other_paralog
ENSCPBG00000023271	KIF16B	other_paralog
ENSCPBG00000023271	KIF16B	other_paralog
ENSCPBG00000023271	KIF16B	other_paralog
ENSCPBG00000023271	KIF16B	other_paralog
ENSCPBG00000023271	KIF16B	other_paralog
ENSCPBG00000023271	KIF16B	other_paralog
ENSCPBG00000023271	KIF16B	other_paralog
ENSCPBG00000023271	KIF16B	other_paralog
ENSCPBG00000023271	KIF16B	other_paralog
ENSCPBG00000023271	KIF16B	other_paralog
ENSCPBG00000023271	KIF16B	other_paralog
ENSCPBG00000023271	KIF16B	other_paralog
ENSCPBG00000023271	KIF16B	other_paralog
ENSCPBG00000023271	KIF16B	other_paralog
ENSCPBG00000023271	KIF16B	other_paralog
ENSCPBG00000023271	KIF16B	other_paralog
ENSCPBG00000023271	KIF16B	other_paralog
ENSCPBG00000023271	KIF16B	other_paralog
ENSCPBG00000023271	KIF16B	other_paralog
ENSCPBG00000023271	KIF16B	other_paralog
ENSCPBG00000023271	KIF16B	other_paralog
ENSCPBG00000023271	KIF16B	other_paralog
ENSCPBG00000023271	KIF16B	other_paralog
ENSCPBG00000023272	AFAP1	within_species_paralog
ENSCPBG00000023272	AFAP1	within_species_paralog
ENSCPBG00000023272	AFAP1	within_species_paralog
ENSCPBG00000023273	NME3	other_paralog
ENSCPBG00000023273	NME3	other_paralog
ENSCPBG00000023273	NME3	other_paralog
ENSCPBG00000023273	NME3	other_paralog
ENSCPBG00000023273	NME3	other_paralog
ENSCPBG00000023273	NME3	other_paralog
ENSCPBG00000023273	NME3	other_paralog
ENSCPBG00000023273	NME3	other_paralog
ENSCPBG00000023274	U6
ENSCPBG00000023275	ABLIM2	within_species_paralog
ENSCPBG00000023275	ABLIM2	within_species_paralog
ENSCPBG00000023275	ABLIM2	within_species_paralog
ENSCPBG00000023277
ENSCPBG00000023278	ULK4	other_paralog
ENSCPBG00000023279		within_species_paralog
ENSCPBG00000023279		within_species_paralog
ENSCPBG00000023283	FLRT3	other_paralog
ENSCPBG00000023283	FLRT3	other_paralog
ENSCPBG00000023283	FLRT3	other_paralog
ENSCPBG00000023283	FLRT3	other_paralog
ENSCPBG00000023283	FLRT3	other_paralog
ENSCPBG00000023283	FLRT3	other_paralog
ENSCPBG00000023283	FLRT3	other_paralog
ENSCPBG00000023283	FLRT3	other_paralog
ENSCPBG00000023283	FLRT3	other_paralog
ENSCPBG00000023283	FLRT3	other_paralog
ENSCPBG00000023283	FLRT3	other_paralog
ENSCPBG00000023283	FLRT3	other_paralog
ENSCPBG00000023283	FLRT3	other_paralog
ENSCPBG00000023283	FLRT3	other_paralog
ENSCPBG00000023283	FLRT3	other_paralog
ENSCPBG00000023283	FLRT3	other_paralog
ENSCPBG00000023283	FLRT3	other_paralog
ENSCPBG00000023283	FLRT3	other_paralog
ENSCPBG00000023283	FLRT3	other_paralog
ENSCPBG00000023283	FLRT3	other_paralog
ENSCPBG00000023283	FLRT3	other_paralog
ENSCPBG00000023283	FLRT3	other_paralog
ENSCPBG00000023283	FLRT3	other_paralog
ENSCPBG00000023283	FLRT3	other_paralog
ENSCPBG00000023283	FLRT3	other_paralog
ENSCPBG00000023283	FLRT3	other_paralog
ENSCPBG00000023284	RYR3	other_paralog
ENSCPBG00000023284	RYR3	other_paralog
ENSCPBG00000023284	RYR3	other_paralog
ENSCPBG00000023284	RYR3	other_paralog
ENSCPBG00000023284	RYR3	other_paralog
ENSCPBG00000023284	RYR3	other_paralog
ENSCPBG00000023285		other_paralog
ENSCPBG00000023285		other_paralog
ENSCPBG00000023286	MYO16	other_paralog
ENSCPBG00000023286	MYO16	other_paralog
ENSCPBG00000023286	MYO16	other_paralog
ENSCPBG00000023286	MYO16	other_paralog
ENSCPBG00000023286	MYO16	other_paralog
ENSCPBG00000023286	MYO16	other_paralog
ENSCPBG00000023286	MYO16	other_paralog
ENSCPBG00000023286	MYO16	other_paralog
ENSCPBG00000023286	MYO16	other_paralog
ENSCPBG00000023286	MYO16	other_paralog
ENSCPBG00000023286	MYO16	other_paralog
ENSCPBG00000023286	MYO16	other_paralog
ENSCPBG00000023286	MYO16	other_paralog
ENSCPBG00000023286	MYO16	other_paralog
ENSCPBG00000023286	MYO16	other_paralog
ENSCPBG00000023286	MYO16	other_paralog
ENSCPBG00000023286	MYO16	other_paralog
ENSCPBG00000023286	MYO16	other_paralog
ENSCPBG00000023286	MYO16	other_paralog
ENSCPBG00000023286	MYO16	other_paralog
ENSCPBG00000023286	MYO16	other_paralog
ENSCPBG00000023286	MYO16	other_paralog
ENSCPBG00000023286	MYO16	other_paralog
ENSCPBG00000023286	MYO16	other_paralog
ENSCPBG00000023286	MYO16	other_paralog
ENSCPBG00000023286	MYO16	other_paralog
ENSCPBG00000023286	MYO16	other_paralog
ENSCPBG00000023286	MYO16	other_paralog
ENSCPBG00000023286	MYO16	other_paralog
ENSCPBG00000023286	MYO16	other_paralog
ENSCPBG00000023286	MYO16	other_paralog
ENSCPBG00000023286	MYO16	other_paralog
ENSCPBG00000023286	MYO16	other_paralog
ENSCPBG00000023286	MYO16	other_paralog
ENSCPBG00000023286	MYO16	other_paralog
ENSCPBG00000023286	MYO16	other_paralog
ENSCPBG00000023286	MYO16	other_paralog
ENSCPBG00000023286	MYO16	other_paralog
ENSCPBG00000023286	MYO16	other_paralog
ENSCPBG00000023286	MYO16	other_paralog
ENSCPBG00000023286	MYO16	other_paralog
ENSCPBG00000023286	MYO16	other_paralog
ENSCPBG00000023286	MYO16	other_paralog
ENSCPBG00000023286	MYO16	other_paralog
ENSCPBG00000023286	MYO16	other_paralog
ENSCPBG00000023286	MYO16	other_paralog
ENSCPBG00000023286	MYO16	other_paralog
ENSCPBG00000023286	MYO16	other_paralog
ENSCPBG00000023286	MYO16	other_paralog
ENSCPBG00000023287	SEL1L2	other_paralog
ENSCPBG00000023287	SEL1L2	other_paralog
ENSCPBG00000023287	SEL1L2	other_paralog
ENSCPBG00000023287	SEL1L2	other_paralog
ENSCPBG00000023288	NDUFAF5
ENSCPBG00000023289	5S_rRNA
ENSCPBG00000023290	TNFSF13B	other_paralog
ENSCPBG00000023291	LIG4	other_paralog
ENSCPBG00000023291	LIG4	other_paralog
ENSCPBG00000023292
ENSCPBG00000023293	FAM155A	other_paralog
ENSCPBG00000023294
ENSCPBG00000023295	ARGLU1
ENSCPBG00000023296	EFNB2	other_paralog
ENSCPBG00000023296	EFNB2	other_paralog
ENSCPBG00000023296	EFNB2	other_paralog
ENSCPBG00000023296	EFNB2	other_paralog
ENSCPBG00000023296	EFNB2	other_paralog
ENSCPBG00000023296	EFNB2	other_paralog
ENSCPBG00000023296	EFNB2	other_paralog
ENSCPBG00000023296	EFNB2	other_paralog
ENSCPBG00000023297
ENSCPBG00000023298	STK24	within_species_paralog
ENSCPBG00000023298	STK24	other_paralog
ENSCPBG00000023298	STK24	other_paralog
ENSCPBG00000023298	STK24	other_paralog
ENSCPBG00000023298	STK24	other_paralog
ENSCPBG00000023298	STK24	other_paralog
ENSCPBG00000023298	STK24	other_paralog
ENSCPBG00000023298	STK24	other_paralog
ENSCPBG00000023298	STK24	other_paralog
ENSCPBG00000023298	STK24	other_paralog
ENSCPBG00000023298	STK24	other_paralog
ENSCPBG00000023298	STK24	other_paralog
ENSCPBG00000023298	STK24	other_paralog
ENSCPBG00000023298	STK24	other_paralog
ENSCPBG00000023298	STK24	other_paralog
ENSCPBG00000023298	STK24	other_paralog
ENSCPBG00000023298	STK24	other_paralog
ENSCPBG00000023298	STK24	other_paralog
ENSCPBG00000023298	STK24	other_paralog
ENSCPBG00000023298	STK24	other_paralog
ENSCPBG00000023298	STK24	other_paralog
ENSCPBG00000023298	STK24	other_paralog
ENSCPBG00000023298	STK24	other_paralog
ENSCPBG00000023298	STK24	other_paralog
ENSCPBG00000023298	STK24	other_paralog
ENSCPBG00000023298	STK24	other_paralog
ENSCPBG00000023298	STK24	other_paralog
ENSCPBG00000023298	STK24	other_paralog
ENSCPBG00000023298	STK24	other_paralog
ENSCPBG00000023298	STK24	other_paralog
ENSCPBG00000023298	STK24	other_paralog
ENSCPBG00000023298	STK24	other_paralog
ENSCPBG00000023298	STK24	other_paralog
ENSCPBG00000023298	STK24	other_paralog
ENSCPBG00000023298	STK24	other_paralog
ENSCPBG00000023298	STK24	other_paralog
ENSCPBG00000023299	FARP1	other_paralog
ENSCPBG00000023299	FARP1	other_paralog
ENSCPBG00000023299	FARP1	other_paralog
ENSCPBG00000023299	FARP1	other_paralog
ENSCPBG00000023299	FARP1	other_paralog
ENSCPBG00000023299	FARP1	other_paralog
ENSCPBG00000023299	FARP1	other_paralog
ENSCPBG00000023299	FARP1	other_paralog
ENSCPBG00000023299	FARP1	other_paralog
ENSCPBG00000023299	FARP1	other_paralog
ENSCPBG00000023300		within_species_paralog
ENSCPBG00000023300		within_species_paralog
ENSCPBG00000023300		within_species_paralog
ENSCPBG00000023301		gene_split
ENSCPBG00000023301		within_species_paralog
ENSCPBG00000023301		within_species_paralog
ENSCPBG00000023302		gene_split
ENSCPBG00000023302		gene_split
ENSCPBG00000023302		within_species_paralog
ENSCPBG00000023303
ENSCPBG00000023304	IPO5	other_paralog
ENSCPBG00000023304	IPO5	other_paralog
ENSCPBG00000023304	IPO5	other_paralog
ENSCPBG00000023304	IPO5	other_paralog
ENSCPBG00000023305	TASP1	within_species_paralog
ENSCPBG00000023305	TASP1	within_species_paralog
ENSCPBG00000023305	TASP1	within_species_paralog
ENSCPBG00000023306
ENSCPBG00000023307	RAP2A	other_paralog
ENSCPBG00000023307	RAP2A	other_paralog
ENSCPBG00000023307	RAP2A	other_paralog
ENSCPBG00000023307	RAP2A	other_paralog
ENSCPBG00000023307	RAP2A	other_paralog
ENSCPBG00000023307	RAP2A	other_paralog
ENSCPBG00000023307	RAP2A	other_paralog
ENSCPBG00000023307	RAP2A	other_paralog
ENSCPBG00000023307	RAP2A	other_paralog
ENSCPBG00000023307	RAP2A	other_paralog
ENSCPBG00000023307	RAP2A	other_paralog
ENSCPBG00000023307	RAP2A	other_paralog
ENSCPBG00000023307	RAP2A	other_paralog
ENSCPBG00000023307	RAP2A	other_paralog
ENSCPBG00000023307	RAP2A	other_paralog
ENSCPBG00000023307	RAP2A	other_paralog
ENSCPBG00000023307	RAP2A	other_paralog
ENSCPBG00000023307	RAP2A	other_paralog
ENSCPBG00000023307	RAP2A	other_paralog
ENSCPBG00000023307	RAP2A	other_paralog
ENSCPBG00000023307	RAP2A	other_paralog
ENSCPBG00000023307	RAP2A	other_paralog
ENSCPBG00000023307	RAP2A	other_paralog
ENSCPBG00000023307	RAP2A	other_paralog
ENSCPBG00000023307	RAP2A	other_paralog
ENSCPBG00000023307	RAP2A	other_paralog
ENSCPBG00000023307	RAP2A	other_paralog
ENSCPBG00000023307	RAP2A	other_paralog
ENSCPBG00000023307	RAP2A	other_paralog
ENSCPBG00000023307	RAP2A	other_paralog
ENSCPBG00000023307	RAP2A	other_paralog
ENSCPBG00000023307	RAP2A	other_paralog
ENSCPBG00000023307	RAP2A	other_paralog
ENSCPBG00000023307	RAP2A	other_paralog
ENSCPBG00000023307	RAP2A	other_paralog
ENSCPBG00000023307	RAP2A	other_paralog
ENSCPBG00000023307	RAP2A	other_paralog
ENSCPBG00000023307	RAP2A	other_paralog
ENSCPBG00000023307	RAP2A	other_paralog
ENSCPBG00000023307	RAP2A	other_paralog
ENSCPBG00000023308
ENSCPBG00000023309	ISM1	other_paralog
ENSCPBG00000023309	ISM1	other_paralog
ENSCPBG00000023309	ISM1	other_paralog
ENSCPBG00000023309	ISM1	other_paralog
ENSCPBG00000023309	ISM1	other_paralog
ENSCPBG00000023309	ISM1	other_paralog
ENSCPBG00000023310	MBNL2	within_species_paralog
ENSCPBG00000023310	MBNL2	within_species_paralog
ENSCPBG00000023310	MBNL2	within_species_paralog
ENSCPBG00000023311		other_paralog
ENSCPBG00000023311		other_paralog
ENSCPBG00000023311		other_paralog
ENSCPBG00000023311		other_paralog
ENSCPBG00000023311		other_paralog
ENSCPBG00000023311		other_paralog
ENSCPBG00000023311		gene_split
ENSCPBG00000023312	TRAK1	other_paralog
ENSCPBG00000023312	TRAK1	other_paralog
ENSCPBG00000023313		other_paralog
ENSCPBG00000023313		other_paralog
ENSCPBG00000023313		other_paralog
ENSCPBG00000023313		other_paralog
ENSCPBG00000023313		other_paralog
ENSCPBG00000023313		other_paralog
ENSCPBG00000023313		gene_split
ENSCPBG00000023314
ENSCPBG00000023315		other_paralog
ENSCPBG00000023315		other_paralog
ENSCPBG00000023315		other_paralog
ENSCPBG00000023315		other_paralog
ENSCPBG00000023315		other_paralog
ENSCPBG00000023315		other_paralog
ENSCPBG00000023315		other_paralog
ENSCPBG00000023315		other_paralog
ENSCPBG00000023315		other_paralog
ENSCPBG00000023315		other_paralog
ENSCPBG00000023315		other_paralog
ENSCPBG00000023315		within_species_paralog
ENSCPBG00000023315		within_species_paralog
ENSCPBG00000023315		within_species_paralog
ENSCPBG00000023315		within_species_paralog
ENSCPBG00000023315		within_species_paralog
ENSCPBG00000023315		within_species_paralog
ENSCPBG00000023315		within_species_paralog
ENSCPBG00000023315		within_species_paralog
ENSCPBG00000023316		within_species_paralog
ENSCPBG00000023316		within_species_paralog
ENSCPBG00000023317		other_paralog
ENSCPBG00000023317		other_paralog
ENSCPBG00000023317		other_paralog
ENSCPBG00000023317		other_paralog
ENSCPBG00000023317		other_paralog
ENSCPBG00000023317		other_paralog
ENSCPBG00000023317		other_paralog
ENSCPBG00000023317		other_paralog
ENSCPBG00000023317		other_paralog
ENSCPBG00000023317		other_paralog
ENSCPBG00000023317		other_paralog
ENSCPBG00000023317		within_species_paralog
ENSCPBG00000023317		within_species_paralog
ENSCPBG00000023317		within_species_paralog
ENSCPBG00000023317		within_species_paralog
ENSCPBG00000023317		within_species_paralog
ENSCPBG00000023317		within_species_paralog
ENSCPBG00000023317		within_species_paralog
ENSCPBG00000023317		within_species_paralog
ENSCPBG00000023318
ENSCPBG00000023319	HS6ST3	within_species_paralog
ENSCPBG00000023319	HS6ST3	within_species_paralog
ENSCPBG00000023319	HS6ST3	within_species_paralog
ENSCPBG00000023319	HS6ST3	within_species_paralog
ENSCPBG00000023320	BTBD3	other_paralog
ENSCPBG00000023320	BTBD3	other_paralog
ENSCPBG00000023320	BTBD3	other_paralog
ENSCPBG00000023320	BTBD3	other_paralog
ENSCPBG00000023320	BTBD3	other_paralog
ENSCPBG00000023320	BTBD3	other_paralog
ENSCPBG00000023320	BTBD3	other_paralog
ENSCPBG00000023320	BTBD3	other_paralog
ENSCPBG00000023320	BTBD3	other_paralog
ENSCPBG00000023320	BTBD3	other_paralog
ENSCPBG00000023320	BTBD3	other_paralog
ENSCPBG00000023320	BTBD3	other_paralog
ENSCPBG00000023321
ENSCPBG00000023322
ENSCPBG00000023323	PPP1R42	other_paralog
ENSCPBG00000023323	PPP1R42	other_paralog
ENSCPBG00000023323	PPP1R42	other_paralog
ENSCPBG00000023323	PPP1R42	other_paralog
ENSCPBG00000023323	PPP1R42	other_paralog
ENSCPBG00000023323	PPP1R42	other_paralog
ENSCPBG00000023323	PPP1R42	other_paralog
ENSCPBG00000023323	PPP1R42	other_paralog
ENSCPBG00000023323	PPP1R42	other_paralog
ENSCPBG00000023323	PPP1R42	other_paralog
ENSCPBG00000023323	PPP1R42	other_paralog
ENSCPBG00000023323	PPP1R42	other_paralog
ENSCPBG00000023323	PPP1R42	other_paralog
ENSCPBG00000023323	PPP1R42	other_paralog
ENSCPBG00000023323	PPP1R42	other_paralog
ENSCPBG00000023324	CCK
ENSCPBG00000023325		within_species_paralog
ENSCPBG00000023325		within_species_paralog
ENSCPBG00000023325		within_species_paralog
ENSCPBG00000023325		within_species_paralog
ENSCPBG00000023326	JAG1	other_paralog
ENSCPBG00000023326	JAG1	other_paralog
ENSCPBG00000023326	JAG1	other_paralog
ENSCPBG00000023326	JAG1	other_paralog
ENSCPBG00000023326	JAG1	other_paralog
ENSCPBG00000023327	UGGT2	within_species_paralog
ENSCPBG00000023328	SLX4IP
ENSCPBG00000023329	U1
ENSCPBG00000023330	DOLK
ENSCPBG00000023331
ENSCPBG00000023332	MAPK8IP3	within_species_paralog
ENSCPBG00000023332	MAPK8IP3	within_species_paralog
ENSCPBG00000023333	PHYHD1
ENSCPBG00000023334
ENSCPBG00000023335	MKKS	other_paralog
ENSCPBG00000023335	MKKS	other_paralog
ENSCPBG00000023335	MKKS	other_paralog
ENSCPBG00000023335	MKKS	other_paralog
ENSCPBG00000023335	MKKS	other_paralog
ENSCPBG00000023335	MKKS	other_paralog
ENSCPBG00000023335	MKKS	other_paralog
ENSCPBG00000023335	MKKS	other_paralog
ENSCPBG00000023335	MKKS	other_paralog
ENSCPBG00000023335	MKKS	other_paralog
ENSCPBG00000023335	MKKS	other_paralog
ENSCPBG00000023335	MKKS	other_paralog
ENSCPBG00000023336	SNAP25	within_species_paralog
ENSCPBG00000023336	SNAP25	within_species_paralog
ENSCPBG00000023336	SNAP25	within_species_paralog
ENSCPBG00000023336	SNAP25	within_species_paralog
ENSCPBG00000023337	DNAJC3	other_paralog
ENSCPBG00000023337	DNAJC3	other_paralog
ENSCPBG00000023337	DNAJC3	other_paralog
ENSCPBG00000023337	DNAJC3	other_paralog
ENSCPBG00000023337	DNAJC3	other_paralog
ENSCPBG00000023337	DNAJC3	other_paralog
ENSCPBG00000023337	DNAJC3	other_paralog
ENSCPBG00000023337	DNAJC3	other_paralog
ENSCPBG00000023337	DNAJC3	other_paralog
ENSCPBG00000023337	DNAJC3	other_paralog
ENSCPBG00000023337	DNAJC3	other_paralog
ENSCPBG00000023337	DNAJC3	other_paralog
ENSCPBG00000023337	DNAJC3	other_paralog
ENSCPBG00000023337	DNAJC3	other_paralog
ENSCPBG00000023337	DNAJC3	other_paralog
ENSCPBG00000023337	DNAJC3	other_paralog
ENSCPBG00000023337	DNAJC3	other_paralog
ENSCPBG00000023337	DNAJC3	other_paralog
ENSCPBG00000023337	DNAJC3	other_paralog
ENSCPBG00000023337	DNAJC3	other_paralog
ENSCPBG00000023337	DNAJC3	other_paralog
ENSCPBG00000023337	DNAJC3	other_paralog
ENSCPBG00000023337	DNAJC3	other_paralog
ENSCPBG00000023338	LRRC8A	within_species_paralog
ENSCPBG00000023338	LRRC8A	other_paralog
ENSCPBG00000023338	LRRC8A	other_paralog
ENSCPBG00000023338	LRRC8A	other_paralog
ENSCPBG00000023338	LRRC8A	other_paralog
ENSCPBG00000023338	LRRC8A	other_paralog
ENSCPBG00000023338	LRRC8A	other_paralog
ENSCPBG00000023338	LRRC8A	other_paralog
ENSCPBG00000023338	LRRC8A	other_paralog
ENSCPBG00000023338	LRRC8A	other_paralog
ENSCPBG00000023338	LRRC8A	other_paralog
ENSCPBG00000023338	LRRC8A	other_paralog
ENSCPBG00000023338	LRRC8A	other_paralog
ENSCPBG00000023338	LRRC8A	other_paralog
ENSCPBG00000023338	LRRC8A	other_paralog
ENSCPBG00000023338	LRRC8A	other_paralog
ENSCPBG00000023338	LRRC8A	other_paralog
ENSCPBG00000023338	LRRC8A	other_paralog
ENSCPBG00000023338	LRRC8A	other_paralog
ENSCPBG00000023338	LRRC8A	other_paralog
ENSCPBG00000023338	LRRC8A	other_paralog
ENSCPBG00000023338	LRRC8A	other_paralog
ENSCPBG00000023338	LRRC8A	other_paralog
ENSCPBG00000023338	LRRC8A	other_paralog
ENSCPBG00000023338	LRRC8A	other_paralog
ENSCPBG00000023338	LRRC8A	other_paralog
ENSCPBG00000023338	LRRC8A	other_paralog
ENSCPBG00000023338	LRRC8A	other_paralog
ENSCPBG00000023338	LRRC8A	other_paralog
ENSCPBG00000023338	LRRC8A	other_paralog
ENSCPBG00000023338	LRRC8A	other_paralog
ENSCPBG00000023339		other_paralog
ENSCPBG00000023339		other_paralog
ENSCPBG00000023339		other_paralog
ENSCPBG00000023339		other_paralog
ENSCPBG00000023339		other_paralog
ENSCPBG00000023339		other_paralog
ENSCPBG00000023339		other_paralog
ENSCPBG00000023339		other_paralog
ENSCPBG00000023339		other_paralog
ENSCPBG00000023340
ENSCPBG00000023341	ANKEF1
ENSCPBG00000023342	DZIP1	other_paralog
ENSCPBG00000023342	DZIP1	other_paralog
ENSCPBG00000023342	DZIP1	other_paralog
ENSCPBG00000023342	DZIP1	other_paralog
ENSCPBG00000023343		other_paralog
ENSCPBG00000023343		other_paralog
ENSCPBG00000023343		other_paralog
ENSCPBG00000023343		other_paralog
ENSCPBG00000023343		other_paralog
ENSCPBG00000023343		other_paralog
ENSCPBG00000023343		other_paralog
ENSCPBG00000023343		other_paralog
ENSCPBG00000023343		other_paralog
ENSCPBG00000023343		other_paralog
ENSCPBG00000023343		other_paralog
ENSCPBG00000023343		other_paralog
ENSCPBG00000023343		other_paralog
ENSCPBG00000023343		other_paralog
ENSCPBG00000023343		other_paralog
ENSCPBG00000023343		other_paralog
ENSCPBG00000023343		other_paralog
ENSCPBG00000023343		other_paralog
ENSCPBG00000023343		other_paralog
ENSCPBG00000023343		other_paralog
ENSCPBG00000023343		other_paralog
ENSCPBG00000023343		other_paralog
ENSCPBG00000023343		other_paralog
ENSCPBG00000023343		other_paralog
ENSCPBG00000023343		other_paralog
ENSCPBG00000023343		other_paralog
ENSCPBG00000023343		other_paralog
ENSCPBG00000023343		other_paralog
ENSCPBG00000023344
ENSCPBG00000023345
ENSCPBG00000023346	PAK5	other_paralog
ENSCPBG00000023346	PAK5	other_paralog
ENSCPBG00000023346	PAK5	other_paralog
ENSCPBG00000023346	PAK5	other_paralog
ENSCPBG00000023346	PAK5	other_paralog
ENSCPBG00000023346	PAK5	other_paralog
ENSCPBG00000023346	PAK5	other_paralog
ENSCPBG00000023346	PAK5	other_paralog
ENSCPBG00000023346	PAK5	other_paralog
ENSCPBG00000023346	PAK5	other_paralog
ENSCPBG00000023346	PAK5	other_paralog
ENSCPBG00000023346	PAK5	other_paralog
ENSCPBG00000023346	PAK5	other_paralog
ENSCPBG00000023346	PAK5	other_paralog
ENSCPBG00000023346	PAK5	other_paralog
ENSCPBG00000023346	PAK5	other_paralog
ENSCPBG00000023346	PAK5	other_paralog
ENSCPBG00000023346	PAK5	other_paralog
ENSCPBG00000023346	PAK5	other_paralog
ENSCPBG00000023346	PAK5	other_paralog
ENSCPBG00000023346	PAK5	other_paralog
ENSCPBG00000023346	PAK5	other_paralog
ENSCPBG00000023346	PAK5	other_paralog
ENSCPBG00000023346	PAK5	other_paralog
ENSCPBG00000023346	PAK5	other_paralog
ENSCPBG00000023346	PAK5	other_paralog
ENSCPBG00000023346	PAK5	other_paralog
ENSCPBG00000023346	PAK5	other_paralog
ENSCPBG00000023346	PAK5	other_paralog
ENSCPBG00000023346	PAK5	other_paralog
ENSCPBG00000023346	PAK5	other_paralog
ENSCPBG00000023346	PAK5	other_paralog
ENSCPBG00000023346	PAK5	other_paralog
ENSCPBG00000023346	PAK5	other_paralog
ENSCPBG00000023346	PAK5	other_paralog
ENSCPBG00000023346	PAK5	other_paralog
ENSCPBG00000023347		within_species_paralog
ENSCPBG00000023347		other_paralog
ENSCPBG00000023347		other_paralog
ENSCPBG00000023347		other_paralog
ENSCPBG00000023347		other_paralog
ENSCPBG00000023347		other_paralog
ENSCPBG00000023347		other_paralog
ENSCPBG00000023347		other_paralog
ENSCPBG00000023347		other_paralog
ENSCPBG00000023347		other_paralog
ENSCPBG00000023347		other_paralog
ENSCPBG00000023347		other_paralog
ENSCPBG00000023347		other_paralog
ENSCPBG00000023347		other_paralog
ENSCPBG00000023347		other_paralog
ENSCPBG00000023347		other_paralog
ENSCPBG00000023347		other_paralog
ENSCPBG00000023347		other_paralog
ENSCPBG00000023347		other_paralog
ENSCPBG00000023347		other_paralog
ENSCPBG00000023347		other_paralog
ENSCPBG00000023347		other_paralog
ENSCPBG00000023347		other_paralog
ENSCPBG00000023347		other_paralog
ENSCPBG00000023347		other_paralog
ENSCPBG00000023347		other_paralog
ENSCPBG00000023347		other_paralog
ENSCPBG00000023347		other_paralog
ENSCPBG00000023347		other_paralog
ENSCPBG00000023348	SPOUT1
ENSCPBG00000023349		within_species_paralog
ENSCPBG00000023349		other_paralog
ENSCPBG00000023349		other_paralog
ENSCPBG00000023349		other_paralog
ENSCPBG00000023349		other_paralog
ENSCPBG00000023349		other_paralog
ENSCPBG00000023349		other_paralog
ENSCPBG00000023349		other_paralog
ENSCPBG00000023349		other_paralog
ENSCPBG00000023349		other_paralog
ENSCPBG00000023349		other_paralog
ENSCPBG00000023349		other_paralog
ENSCPBG00000023349		other_paralog
ENSCPBG00000023349		other_paralog
ENSCPBG00000023349		other_paralog
ENSCPBG00000023349		other_paralog
ENSCPBG00000023349		other_paralog
ENSCPBG00000023349		other_paralog
ENSCPBG00000023349		other_paralog
ENSCPBG00000023349		other_paralog
ENSCPBG00000023349		other_paralog
ENSCPBG00000023349		other_paralog
ENSCPBG00000023349		other_paralog
ENSCPBG00000023349		other_paralog
ENSCPBG00000023349		other_paralog
ENSCPBG00000023349		other_paralog
ENSCPBG00000023349		other_paralog
ENSCPBG00000023349		other_paralog
ENSCPBG00000023349		other_paralog
ENSCPBG00000023350	LAMP5	within_species_paralog
ENSCPBG00000023350	LAMP5	within_species_paralog
ENSCPBG00000023350	LAMP5	within_species_paralog
ENSCPBG00000023351		other_paralog
ENSCPBG00000023351		other_paralog
ENSCPBG00000023351		other_paralog
ENSCPBG00000023351		other_paralog
ENSCPBG00000023351		other_paralog
ENSCPBG00000023351		other_paralog
ENSCPBG00000023351		other_paralog
ENSCPBG00000023351		other_paralog
ENSCPBG00000023351		other_paralog
ENSCPBG00000023352	PLCB4	other_paralog
ENSCPBG00000023352	PLCB4	other_paralog
ENSCPBG00000023352	PLCB4	other_paralog
ENSCPBG00000023352	PLCB4	other_paralog
ENSCPBG00000023352	PLCB4	other_paralog
ENSCPBG00000023352	PLCB4	other_paralog
ENSCPBG00000023352	PLCB4	other_paralog
ENSCPBG00000023352	PLCB4	other_paralog
ENSCPBG00000023352	PLCB4	other_paralog
ENSCPBG00000023352	PLCB4	other_paralog
ENSCPBG00000023352	PLCB4	other_paralog
ENSCPBG00000023352	PLCB4	other_paralog
ENSCPBG00000023352	PLCB4	other_paralog
ENSCPBG00000023352	PLCB4	other_paralog
ENSCPBG00000023352	PLCB4	other_paralog
ENSCPBG00000023352	PLCB4	other_paralog
ENSCPBG00000023353	ENDOG	other_paralog
ENSCPBG00000023354	JPT2
ENSCPBG00000023355	TBC1D13	other_paralog
ENSCPBG00000023355	TBC1D13	other_paralog
ENSCPBG00000023355	TBC1D13	other_paralog
ENSCPBG00000023355	TBC1D13	other_paralog
ENSCPBG00000023355	TBC1D13	other_paralog
ENSCPBG00000023355	TBC1D13	other_paralog
ENSCPBG00000023355	TBC1D13	other_paralog
ENSCPBG00000023355	TBC1D13	other_paralog
ENSCPBG00000023355	TBC1D13	other_paralog
ENSCPBG00000023355	TBC1D13	other_paralog
ENSCPBG00000023355	TBC1D13	other_paralog
ENSCPBG00000023355	TBC1D13	other_paralog
ENSCPBG00000023355	TBC1D13	other_paralog
ENSCPBG00000023355	TBC1D13	other_paralog
ENSCPBG00000023355	TBC1D13	other_paralog
ENSCPBG00000023355	TBC1D13	other_paralog
ENSCPBG00000023355	TBC1D13	other_paralog
ENSCPBG00000023355	TBC1D13	other_paralog
ENSCPBG00000023355	TBC1D13	other_paralog
ENSCPBG00000023355	TBC1D13	other_paralog
ENSCPBG00000023355	TBC1D13	other_paralog
ENSCPBG00000023355	TBC1D13	other_paralog
ENSCPBG00000023355	TBC1D13	other_paralog
ENSCPBG00000023355	TBC1D13	other_paralog
ENSCPBG00000023355	TBC1D13	other_paralog
ENSCPBG00000023355	TBC1D13	other_paralog
ENSCPBG00000023355	TBC1D13	other_paralog
ENSCPBG00000023355	TBC1D13	other_paralog
ENSCPBG00000023355	TBC1D13	other_paralog
ENSCPBG00000023355	TBC1D13	other_paralog
ENSCPBG00000023355	TBC1D13	other_paralog
ENSCPBG00000023355	TBC1D13	other_paralog
ENSCPBG00000023355	TBC1D13	other_paralog
ENSCPBG00000023355	TBC1D13	other_paralog
ENSCPBG00000023356	CRAMP1
ENSCPBG00000023357	Metazoa_SRP
ENSCPBG00000023358		within_species_paralog
ENSCPBG00000023359	Metazoa_SRP
ENSCPBG00000023360	ARF6	other_paralog
ENSCPBG00000023360	ARF6	other_paralog
ENSCPBG00000023360	ARF6	other_paralog
ENSCPBG00000023360	ARF6	other_paralog
ENSCPBG00000023360	ARF6	other_paralog
ENSCPBG00000023360	ARF6	other_paralog
ENSCPBG00000023360	ARF6	other_paralog
ENSCPBG00000023360	ARF6	other_paralog
ENSCPBG00000023360	ARF6	other_paralog
ENSCPBG00000023360	ARF6	other_paralog
ENSCPBG00000023360	ARF6	other_paralog
ENSCPBG00000023360	ARF6	other_paralog
ENSCPBG00000023360	ARF6	other_paralog
ENSCPBG00000023360	ARF6	other_paralog
ENSCPBG00000023360	ARF6	other_paralog
ENSCPBG00000023360	ARF6	other_paralog
ENSCPBG00000023360	ARF6	other_paralog
ENSCPBG00000023360	ARF6	other_paralog
ENSCPBG00000023360	ARF6	other_paralog
ENSCPBG00000023360	ARF6	other_paralog
ENSCPBG00000023360	ARF6	other_paralog
ENSCPBG00000023360	ARF6	other_paralog
ENSCPBG00000023360	ARF6	other_paralog
ENSCPBG00000023360	ARF6	other_paralog
ENSCPBG00000023360	ARF6	other_paralog
ENSCPBG00000023360	ARF6	other_paralog
ENSCPBG00000023360	ARF6	other_paralog
ENSCPBG00000023360	ARF6	other_paralog
ENSCPBG00000023360	ARF6	other_paralog
ENSCPBG00000023360	ARF6	other_paralog
ENSCPBG00000023360	ARF6	other_paralog
ENSCPBG00000023360	ARF6	other_paralog
ENSCPBG00000023360	ARF6	other_paralog
ENSCPBG00000023361
ENSCPBG00000023362	ZER1	within_species_paralog
ENSCPBG00000023362	ZER1	within_species_paralog
ENSCPBG00000023363	VCPKMT	other_paralog
ENSCPBG00000023363	VCPKMT	other_paralog
ENSCPBG00000023363	VCPKMT	other_paralog
ENSCPBG00000023363	VCPKMT	other_paralog
ENSCPBG00000023363	VCPKMT	other_paralog
ENSCPBG00000023364	SOS2	other_paralog
ENSCPBG00000023364	SOS2	other_paralog
ENSCPBG00000023364	SOS2	other_paralog
ENSCPBG00000023364	SOS2	other_paralog
ENSCPBG00000023364	SOS2	other_paralog
ENSCPBG00000023364	SOS2	other_paralog
ENSCPBG00000023364	SOS2	other_paralog
ENSCPBG00000023364	SOS2	other_paralog
ENSCPBG00000023364	SOS2	other_paralog
ENSCPBG00000023364	SOS2	other_paralog
ENSCPBG00000023364	SOS2	other_paralog
ENSCPBG00000023364	SOS2	other_paralog
ENSCPBG00000023364	SOS2	other_paralog
ENSCPBG00000023364	SOS2	other_paralog
ENSCPBG00000023364	SOS2	other_paralog
ENSCPBG00000023364	SOS2	other_paralog
ENSCPBG00000023364	SOS2	other_paralog
ENSCPBG00000023364	SOS2	other_paralog
ENSCPBG00000023364	SOS2	other_paralog
ENSCPBG00000023364	SOS2	other_paralog
ENSCPBG00000023364	SOS2	other_paralog
ENSCPBG00000023364	SOS2	other_paralog
ENSCPBG00000023365	ZDHHC12	other_paralog
ENSCPBG00000023365	ZDHHC12	other_paralog
ENSCPBG00000023365	ZDHHC12	other_paralog
ENSCPBG00000023365	ZDHHC12	other_paralog
ENSCPBG00000023365	ZDHHC12	other_paralog
ENSCPBG00000023365	ZDHHC12	other_paralog
ENSCPBG00000023365	ZDHHC12	other_paralog
ENSCPBG00000023365	ZDHHC12	other_paralog
ENSCPBG00000023365	ZDHHC12	other_paralog
ENSCPBG00000023365	ZDHHC12	other_paralog
ENSCPBG00000023365	ZDHHC12	other_paralog
ENSCPBG00000023365	ZDHHC12	other_paralog
ENSCPBG00000023365	ZDHHC12	other_paralog
ENSCPBG00000023365	ZDHHC12	other_paralog
ENSCPBG00000023365	ZDHHC12	other_paralog
ENSCPBG00000023365	ZDHHC12	other_paralog
ENSCPBG00000023365	ZDHHC12	other_paralog
ENSCPBG00000023365	ZDHHC12	other_paralog
ENSCPBG00000023365	ZDHHC12	other_paralog
ENSCPBG00000023366		within_species_paralog
ENSCPBG00000023366		other_paralog
ENSCPBG00000023366		other_paralog
ENSCPBG00000023366		other_paralog
ENSCPBG00000023366		other_paralog
ENSCPBG00000023366		other_paralog
ENSCPBG00000023366		other_paralog
ENSCPBG00000023366		other_paralog
ENSCPBG00000023366		other_paralog
ENSCPBG00000023367	L2HGDH	other_paralog
ENSCPBG00000023367	L2HGDH	other_paralog
ENSCPBG00000023367	L2HGDH	other_paralog
ENSCPBG00000023367	L2HGDH	other_paralog
ENSCPBG00000023367	L2HGDH	other_paralog
ENSCPBG00000023367	L2HGDH	other_paralog
ENSCPBG00000023367	L2HGDH	other_paralog
ENSCPBG00000023367	L2HGDH	other_paralog
ENSCPBG00000023367	L2HGDH	other_paralog
ENSCPBG00000023367	L2HGDH	other_paralog
ENSCPBG00000023367	L2HGDH	other_paralog
ENSCPBG00000023367	L2HGDH	other_paralog
ENSCPBG00000023368	DMAC2L
ENSCPBG00000023369		within_species_paralog
ENSCPBG00000023369		within_species_paralog
ENSCPBG00000023369		within_species_paralog
ENSCPBG00000023370		other_paralog
ENSCPBG00000023370		other_paralog
ENSCPBG00000023370		other_paralog
ENSCPBG00000023370		other_paralog
ENSCPBG00000023370		other_paralog
ENSCPBG00000023370		other_paralog
ENSCPBG00000023370		other_paralog
ENSCPBG00000023370		other_paralog
ENSCPBG00000023370		other_paralog
ENSCPBG00000023370		other_paralog
ENSCPBG00000023370		other_paralog
ENSCPBG00000023370		other_paralog
ENSCPBG00000023370		other_paralog
ENSCPBG00000023370		other_paralog
ENSCPBG00000023370		other_paralog
ENSCPBG00000023370		other_paralog
ENSCPBG00000023370		other_paralog
ENSCPBG00000023370		other_paralog
ENSCPBG00000023370		other_paralog
ENSCPBG00000023370		within_species_paralog
ENSCPBG00000023371	CDKL1	other_paralog
ENSCPBG00000023371	CDKL1	other_paralog
ENSCPBG00000023371	CDKL1	other_paralog
ENSCPBG00000023371	CDKL1	other_paralog
ENSCPBG00000023371	CDKL1	other_paralog
ENSCPBG00000023371	CDKL1	other_paralog
ENSCPBG00000023371	CDKL1	other_paralog
ENSCPBG00000023371	CDKL1	other_paralog
ENSCPBG00000023371	CDKL1	other_paralog
ENSCPBG00000023371	CDKL1	other_paralog
ENSCPBG00000023371	CDKL1	other_paralog
ENSCPBG00000023371	CDKL1	other_paralog
ENSCPBG00000023371	CDKL1	other_paralog
ENSCPBG00000023371	CDKL1	other_paralog
ENSCPBG00000023371	CDKL1	other_paralog
ENSCPBG00000023371	CDKL1	other_paralog
ENSCPBG00000023371	CDKL1	other_paralog
ENSCPBG00000023371	CDKL1	other_paralog
ENSCPBG00000023371	CDKL1	other_paralog
ENSCPBG00000023371	CDKL1	other_paralog
ENSCPBG00000023371	CDKL1	other_paralog
ENSCPBG00000023371	CDKL1	other_paralog
ENSCPBG00000023371	CDKL1	other_paralog
ENSCPBG00000023371	CDKL1	other_paralog
ENSCPBG00000023372		other_paralog
ENSCPBG00000023372		other_paralog
ENSCPBG00000023372		other_paralog
ENSCPBG00000023373	DYNC2I2	other_paralog
ENSCPBG00000023373	DYNC2I2	other_paralog
ENSCPBG00000023373	DYNC2I2	other_paralog
ENSCPBG00000023373	DYNC2I2	other_paralog
ENSCPBG00000023373	DYNC2I2	other_paralog
ENSCPBG00000023373	DYNC2I2	other_paralog
ENSCPBG00000023373	DYNC2I2	other_paralog
ENSCPBG00000023374		other_paralog
ENSCPBG00000023374		other_paralog
ENSCPBG00000023374		other_paralog
ENSCPBG00000023374		other_paralog
ENSCPBG00000023374		other_paralog
ENSCPBG00000023374		other_paralog
ENSCPBG00000023374		other_paralog
ENSCPBG00000023374		other_paralog
ENSCPBG00000023374		other_paralog
ENSCPBG00000023374		other_paralog
ENSCPBG00000023374		other_paralog
ENSCPBG00000023374		other_paralog
ENSCPBG00000023374		other_paralog
ENSCPBG00000023374		other_paralog
ENSCPBG00000023374		other_paralog
ENSCPBG00000023374		other_paralog
ENSCPBG00000023374		other_paralog
ENSCPBG00000023374		other_paralog
ENSCPBG00000023374		other_paralog
ENSCPBG00000023374		within_species_paralog
ENSCPBG00000023375	MAP4K5	other_paralog
ENSCPBG00000023375	MAP4K5	other_paralog
ENSCPBG00000023375	MAP4K5	other_paralog
ENSCPBG00000023375	MAP4K5	other_paralog
ENSCPBG00000023375	MAP4K5	other_paralog
ENSCPBG00000023375	MAP4K5	other_paralog
ENSCPBG00000023375	MAP4K5	other_paralog
ENSCPBG00000023375	MAP4K5	other_paralog
ENSCPBG00000023375	MAP4K5	other_paralog
ENSCPBG00000023375	MAP4K5	other_paralog
ENSCPBG00000023375	MAP4K5	other_paralog
ENSCPBG00000023375	MAP4K5	other_paralog
ENSCPBG00000023375	MAP4K5	other_paralog
ENSCPBG00000023375	MAP4K5	other_paralog
ENSCPBG00000023375	MAP4K5	other_paralog
ENSCPBG00000023375	MAP4K5	other_paralog
ENSCPBG00000023375	MAP4K5	other_paralog
ENSCPBG00000023375	MAP4K5	other_paralog
ENSCPBG00000023375	MAP4K5	other_paralog
ENSCPBG00000023375	MAP4K5	other_paralog
ENSCPBG00000023375	MAP4K5	other_paralog
ENSCPBG00000023375	MAP4K5	other_paralog
ENSCPBG00000023375	MAP4K5	other_paralog
ENSCPBG00000023375	MAP4K5	other_paralog
ENSCPBG00000023375	MAP4K5	other_paralog
ENSCPBG00000023375	MAP4K5	other_paralog
ENSCPBG00000023375	MAP4K5	other_paralog
ENSCPBG00000023375	MAP4K5	other_paralog
ENSCPBG00000023375	MAP4K5	other_paralog
ENSCPBG00000023375	MAP4K5	other_paralog
ENSCPBG00000023375	MAP4K5	other_paralog
ENSCPBG00000023375	MAP4K5	other_paralog
ENSCPBG00000023375	MAP4K5	other_paralog
ENSCPBG00000023375	MAP4K5	other_paralog
ENSCPBG00000023375	MAP4K5	other_paralog
ENSCPBG00000023375	MAP4K5	other_paralog
ENSCPBG00000023377	PLCB1	other_paralog
ENSCPBG00000023377	PLCB1	other_paralog
ENSCPBG00000023377	PLCB1	other_paralog
ENSCPBG00000023377	PLCB1	other_paralog
ENSCPBG00000023377	PLCB1	other_paralog
ENSCPBG00000023377	PLCB1	other_paralog
ENSCPBG00000023377	PLCB1	other_paralog
ENSCPBG00000023377	PLCB1	other_paralog
ENSCPBG00000023377	PLCB1	other_paralog
ENSCPBG00000023377	PLCB1	other_paralog
ENSCPBG00000023377	PLCB1	other_paralog
ENSCPBG00000023377	PLCB1	other_paralog
ENSCPBG00000023377	PLCB1	other_paralog
ENSCPBG00000023377	PLCB1	other_paralog
ENSCPBG00000023377	PLCB1	other_paralog
ENSCPBG00000023377	PLCB1	other_paralog
ENSCPBG00000023378		within_species_paralog
ENSCPBG00000023379		within_species_paralog
ENSCPBG00000023379		other_paralog
ENSCPBG00000023379		other_paralog
ENSCPBG00000023379		other_paralog
ENSCPBG00000023379		other_paralog
ENSCPBG00000023379		other_paralog
ENSCPBG00000023379		other_paralog
ENSCPBG00000023379		other_paralog
ENSCPBG00000023379		other_paralog
ENSCPBG00000023379		other_paralog
ENSCPBG00000023380	FOSL1	other_paralog
ENSCPBG00000023380	FOSL1	other_paralog
ENSCPBG00000023380	FOSL1	other_paralog
ENSCPBG00000023380	FOSL1	other_paralog
ENSCPBG00000023380	FOSL1	other_paralog
ENSCPBG00000023380	FOSL1	other_paralog
ENSCPBG00000023380	FOSL1	other_paralog
ENSCPBG00000023380	FOSL1	other_paralog
ENSCPBG00000023381		other_paralog
ENSCPBG00000023381		other_paralog
ENSCPBG00000023381		other_paralog
ENSCPBG00000023381		other_paralog
ENSCPBG00000023381		other_paralog
ENSCPBG00000023381		other_paralog
ENSCPBG00000023381		other_paralog
ENSCPBG00000023382	CCDC85B	other_paralog
ENSCPBG00000023382	CCDC85B	other_paralog
ENSCPBG00000023382	CCDC85B	other_paralog
ENSCPBG00000023383	FIBP
ENSCPBG00000023384
ENSCPBG00000023385	EFEMP2	other_paralog
ENSCPBG00000023385	EFEMP2	other_paralog
ENSCPBG00000023385	EFEMP2	other_paralog
ENSCPBG00000023385	EFEMP2	other_paralog
ENSCPBG00000023386	ANKRD11
ENSCPBG00000023388	IFT140	within_species_paralog
ENSCPBG00000023389	MUS81
ENSCPBG00000023390	TMX4	other_paralog
ENSCPBG00000023390	TMX4	other_paralog
ENSCPBG00000023390	TMX4	other_paralog
ENSCPBG00000023390	TMX4	other_paralog
ENSCPBG00000023390	TMX4	other_paralog
ENSCPBG00000023390	TMX4	other_paralog
ENSCPBG00000023390	TMX4	other_paralog
ENSCPBG00000023390	TMX4	other_paralog
ENSCPBG00000023390	TMX4	other_paralog
ENSCPBG00000023390	TMX4	other_paralog
ENSCPBG00000023390	TMX4	other_paralog
ENSCPBG00000023390	TMX4	other_paralog
ENSCPBG00000023390	TMX4	other_paralog
ENSCPBG00000023390	TMX4	other_paralog
ENSCPBG00000023391		within_species_paralog
ENSCPBG00000023391		within_species_paralog
ENSCPBG00000023392	CFL1	within_species_paralog
ENSCPBG00000023392	CFL1	within_species_paralog
ENSCPBG00000023393		within_species_paralog
ENSCPBG00000023393		within_species_paralog
ENSCPBG00000023394	SLC22A31	other_paralog
ENSCPBG00000023394	SLC22A31	other_paralog
ENSCPBG00000023394	SLC22A31	other_paralog
ENSCPBG00000023394	SLC22A31	other_paralog
ENSCPBG00000023394	SLC22A31	other_paralog
ENSCPBG00000023394	SLC22A31	other_paralog
ENSCPBG00000023394	SLC22A31	other_paralog
ENSCPBG00000023394	SLC22A31	other_paralog
ENSCPBG00000023394	SLC22A31	other_paralog
ENSCPBG00000023394	SLC22A31	other_paralog
ENSCPBG00000023394	SLC22A31	other_paralog
ENSCPBG00000023394	SLC22A31	other_paralog
ENSCPBG00000023394	SLC22A31	other_paralog
ENSCPBG00000023394	SLC22A31	other_paralog
ENSCPBG00000023394	SLC22A31	other_paralog
ENSCPBG00000023394	SLC22A31	other_paralog
ENSCPBG00000023394	SLC22A31	other_paralog
ENSCPBG00000023394	SLC22A31	other_paralog
ENSCPBG00000023394	SLC22A31	other_paralog
ENSCPBG00000023394	SLC22A31	other_paralog
ENSCPBG00000023394	SLC22A31	other_paralog
ENSCPBG00000023394	SLC22A31	other_paralog
ENSCPBG00000023394	SLC22A31	other_paralog
ENSCPBG00000023394	SLC22A31	other_paralog
ENSCPBG00000023394	SLC22A31	other_paralog
ENSCPBG00000023394	SLC22A31	other_paralog
ENSCPBG00000023394	SLC22A31	other_paralog
ENSCPBG00000023394	SLC22A31	other_paralog
ENSCPBG00000023394	SLC22A31	other_paralog
ENSCPBG00000023394	SLC22A31	other_paralog
ENSCPBG00000023394	SLC22A31	other_paralog
ENSCPBG00000023394	SLC22A31	other_paralog
ENSCPBG00000023394	SLC22A31	other_paralog
ENSCPBG00000023394	SLC22A31	other_paralog
ENSCPBG00000023394	SLC22A31	other_paralog
ENSCPBG00000023394	SLC22A31	other_paralog
ENSCPBG00000023394	SLC22A31	other_paralog
ENSCPBG00000023394	SLC22A31	other_paralog
ENSCPBG00000023394	SLC22A31	other_paralog
ENSCPBG00000023394	SLC22A31	other_paralog
ENSCPBG00000023395	SNX32	other_paralog
ENSCPBG00000023395	SNX32	other_paralog
ENSCPBG00000023395	SNX32	other_paralog
ENSCPBG00000023395	SNX32	other_paralog
ENSCPBG00000023395	SNX32	other_paralog
ENSCPBG00000023395	SNX32	other_paralog
ENSCPBG00000023395	SNX32	other_paralog
ENSCPBG00000023395	SNX32	other_paralog
ENSCPBG00000023395	SNX32	other_paralog
ENSCPBG00000023395	SNX32	other_paralog
ENSCPBG00000023395	SNX32	other_paralog
ENSCPBG00000023395	SNX32	other_paralog
ENSCPBG00000023395	SNX32	other_paralog
ENSCPBG00000023395	SNX32	other_paralog
ENSCPBG00000023395	SNX32	other_paralog
ENSCPBG00000023396	BMP2	other_paralog
ENSCPBG00000023396	BMP2	other_paralog
ENSCPBG00000023396	BMP2	other_paralog
ENSCPBG00000023396	BMP2	other_paralog
ENSCPBG00000023396	BMP2	other_paralog
ENSCPBG00000023396	BMP2	other_paralog
ENSCPBG00000023396	BMP2	other_paralog
ENSCPBG00000023396	BMP2	other_paralog
ENSCPBG00000023396	BMP2	other_paralog
ENSCPBG00000023396	BMP2	other_paralog
ENSCPBG00000023396	BMP2	other_paralog
ENSCPBG00000023396	BMP2	other_paralog
ENSCPBG00000023396	BMP2	other_paralog
ENSCPBG00000023396	BMP2	other_paralog
ENSCPBG00000023396	BMP2	other_paralog
ENSCPBG00000023396	BMP2	other_paralog
ENSCPBG00000023396	BMP2	other_paralog
ENSCPBG00000023396	BMP2	other_paralog
ENSCPBG00000023396	BMP2	other_paralog
ENSCPBG00000023396	BMP2	other_paralog
ENSCPBG00000023396	BMP2	other_paralog
ENSCPBG00000023396	BMP2	other_paralog
ENSCPBG00000023396	BMP2	other_paralog
ENSCPBG00000023396	BMP2	other_paralog
ENSCPBG00000023396	BMP2	other_paralog
ENSCPBG00000023396	BMP2	other_paralog
ENSCPBG00000023396	BMP2	other_paralog
ENSCPBG00000023396	BMP2	other_paralog
ENSCPBG00000023396	BMP2	other_paralog
ENSCPBG00000023396	BMP2	other_paralog
ENSCPBG00000023397	FERMT1	within_species_paralog
ENSCPBG00000023397	FERMT1	within_species_paralog
ENSCPBG00000023398	DRAP1	other_paralog
ENSCPBG00000023399	CDH15	other_paralog
ENSCPBG00000023399	CDH15	other_paralog
ENSCPBG00000023399	CDH15	other_paralog
ENSCPBG00000023399	CDH15	other_paralog
ENSCPBG00000023399	CDH15	other_paralog
ENSCPBG00000023399	CDH15	other_paralog
ENSCPBG00000023399	CDH15	other_paralog
ENSCPBG00000023399	CDH15	other_paralog
ENSCPBG00000023399	CDH15	other_paralog
ENSCPBG00000023399	CDH15	other_paralog
ENSCPBG00000023399	CDH15	other_paralog
ENSCPBG00000023399	CDH15	other_paralog
ENSCPBG00000023399	CDH15	other_paralog
ENSCPBG00000023399	CDH15	other_paralog
ENSCPBG00000023399	CDH15	other_paralog
ENSCPBG00000023399	CDH15	other_paralog
ENSCPBG00000023399	CDH15	other_paralog
ENSCPBG00000023399	CDH15	other_paralog
ENSCPBG00000023399	CDH15	other_paralog
ENSCPBG00000023399	CDH15	other_paralog
ENSCPBG00000023399	CDH15	other_paralog
ENSCPBG00000023399	CDH15	other_paralog
ENSCPBG00000023399	CDH15	other_paralog
ENSCPBG00000023399	CDH15	other_paralog
ENSCPBG00000023399	CDH15	other_paralog
ENSCPBG00000023399	CDH15	other_paralog
ENSCPBG00000023399	CDH15	other_paralog
ENSCPBG00000023399	CDH15	other_paralog
ENSCPBG00000023399	CDH15	other_paralog
ENSCPBG00000023399	CDH15	other_paralog
ENSCPBG00000023399	CDH15	other_paralog
ENSCPBG00000023399	CDH15	other_paralog
ENSCPBG00000023399	CDH15	other_paralog
ENSCPBG00000023399	CDH15	other_paralog
ENSCPBG00000023399	CDH15	other_paralog
ENSCPBG00000023399	CDH15	other_paralog
ENSCPBG00000023400	C11orf68
ENSCPBG00000023401	LRRN4	other_paralog
ENSCPBG00000023401	LRRN4	other_paralog
ENSCPBG00000023401	LRRN4	other_paralog
ENSCPBG00000023401	LRRN4	other_paralog
ENSCPBG00000023402	RELA	other_paralog
ENSCPBG00000023402	RELA	other_paralog
ENSCPBG00000023402	RELA	other_paralog
ENSCPBG00000023402	RELA	other_paralog
ENSCPBG00000023403	CRLS1	other_paralog
ENSCPBG00000023403	CRLS1	other_paralog
ENSCPBG00000023404		within_species_paralog
ENSCPBG00000023404		within_species_paralog
ENSCPBG00000023404		within_species_paralog
ENSCPBG00000023404		within_species_paralog
ENSCPBG00000023404		within_species_paralog
ENSCPBG00000023404		other_paralog
ENSCPBG00000023404		other_paralog
ENSCPBG00000023404		other_paralog
ENSCPBG00000023405	KAT5	other_paralog
ENSCPBG00000023405	KAT5	other_paralog
ENSCPBG00000023405	KAT5	other_paralog
ENSCPBG00000023405	KAT5	other_paralog
ENSCPBG00000023405	KAT5	other_paralog
ENSCPBG00000023405	KAT5	other_paralog
ENSCPBG00000023405	KAT5	other_paralog
ENSCPBG00000023405	KAT5	other_paralog
ENSCPBG00000023405	KAT5	other_paralog
ENSCPBG00000023406	TRMT6
ENSCPBG00000023407	CHGB	within_species_paralog
ENSCPBG00000023408
ENSCPBG00000023409	SHLD1
ENSCPBG00000023410	AP5B1
ENSCPBG00000023411	OVOL1	other_paralog
ENSCPBG00000023411	OVOL1	other_paralog
ENSCPBG00000023411	OVOL1	other_paralog
ENSCPBG00000023411	OVOL1	other_paralog
ENSCPBG00000023411	OVOL1	other_paralog
ENSCPBG00000023411	OVOL1	other_paralog
ENSCPBG00000023411	OVOL1	other_paralog
ENSCPBG00000023411	OVOL1	other_paralog
ENSCPBG00000023411	OVOL1	other_paralog
ENSCPBG00000023411	OVOL1	other_paralog
ENSCPBG00000023411	OVOL1	other_paralog
ENSCPBG00000023411	OVOL1	other_paralog
ENSCPBG00000023411	OVOL1	other_paralog
ENSCPBG00000023411	OVOL1	other_paralog
ENSCPBG00000023411	OVOL1	other_paralog
ENSCPBG00000023411	OVOL1	other_paralog
ENSCPBG00000023411	OVOL1	other_paralog
ENSCPBG00000023411	OVOL1	other_paralog
ENSCPBG00000023411	OVOL1	other_paralog
ENSCPBG00000023411	OVOL1	other_paralog
ENSCPBG00000023411	OVOL1	other_paralog
ENSCPBG00000023411	OVOL1	other_paralog
ENSCPBG00000023411	OVOL1	other_paralog
ENSCPBG00000023411	OVOL1	other_paralog
ENSCPBG00000023411	OVOL1	other_paralog
ENSCPBG00000023411	OVOL1	other_paralog
ENSCPBG00000023411	OVOL1	other_paralog
