## Supplementary material for "Concurrent evolution of anti-aging gene duplications and cellular phenotypes in long-lived turtles": Source data files and figure supplements: Chrysemys picta-Chrysemys_picta_bellii-3.0.3.txt (part 14 of 15)

Gene stable ID	Gene name	Painted turtle paralogue homology type
ENSCPBG00000023411	OVOL1	other_paralog
ENSCPBG00000023411	OVOL1	other_paralog
ENSCPBG00000023411	OVOL1	other_paralog
ENSCPBG00000023411	OVOL1	other_paralog
ENSCPBG00000023411	OVOL1	other_paralog
ENSCPBG00000023411	OVOL1	other_paralog
ENSCPBG00000023411	OVOL1	other_paralog
ENSCPBG00000023411	OVOL1	other_paralog
ENSCPBG00000023411	OVOL1	other_paralog
ENSCPBG00000023411	OVOL1	other_paralog
ENSCPBG00000023411	OVOL1	other_paralog
ENSCPBG00000023411	OVOL1	other_paralog
ENSCPBG00000023412	GPCPD1
ENSCPBG00000023413	PC	other_paralog
ENSCPBG00000023413	PC	other_paralog
ENSCPBG00000023413	PC	other_paralog
ENSCPBG00000023413	PC	other_paralog
ENSCPBG00000023414	NAPB	within_species_paralog
ENSCPBG00000023414	NAPB	within_species_paralog
ENSCPBG00000023415	GZF1	within_species_paralog
ENSCPBG00000023415	GZF1	other_paralog
ENSCPBG00000023415	GZF1	other_paralog
ENSCPBG00000023415	GZF1	other_paralog
ENSCPBG00000023415	GZF1	other_paralog
ENSCPBG00000023415	GZF1	other_paralog
ENSCPBG00000023415	GZF1	other_paralog
ENSCPBG00000023415	GZF1	other_paralog
ENSCPBG00000023415	GZF1	other_paralog
ENSCPBG00000023415	GZF1	other_paralog
ENSCPBG00000023415	GZF1	other_paralog
ENSCPBG00000023415	GZF1	other_paralog
ENSCPBG00000023415	GZF1	other_paralog
ENSCPBG00000023415	GZF1	other_paralog
ENSCPBG00000023415	GZF1	other_paralog
ENSCPBG00000023415	GZF1	other_paralog
ENSCPBG00000023415	GZF1	other_paralog
ENSCPBG00000023415	GZF1	other_paralog
ENSCPBG00000023415	GZF1	other_paralog
ENSCPBG00000023415	GZF1	other_paralog
ENSCPBG00000023415	GZF1	other_paralog
ENSCPBG00000023415	GZF1	other_paralog
ENSCPBG00000023415	GZF1	other_paralog
ENSCPBG00000023415	GZF1	other_paralog
ENSCPBG00000023415	GZF1	other_paralog
ENSCPBG00000023415	GZF1	other_paralog
ENSCPBG00000023415	GZF1	other_paralog
ENSCPBG00000023415	GZF1	other_paralog
ENSCPBG00000023415	GZF1	other_paralog
ENSCPBG00000023415	GZF1	other_paralog
ENSCPBG00000023415	GZF1	other_paralog
ENSCPBG00000023415	GZF1	other_paralog
ENSCPBG00000023415	GZF1	other_paralog
ENSCPBG00000023416		other_paralog
ENSCPBG00000023416		other_paralog
ENSCPBG00000023416		other_paralog
ENSCPBG00000023416		other_paralog
ENSCPBG00000023416		other_paralog
ENSCPBG00000023416		other_paralog
ENSCPBG00000023416		other_paralog
ENSCPBG00000023416		other_paralog
ENSCPBG00000023416		other_paralog
ENSCPBG00000023416		other_paralog
ENSCPBG00000023416		other_paralog
ENSCPBG00000023416		other_paralog
ENSCPBG00000023416		other_paralog
ENSCPBG00000023416		other_paralog
ENSCPBG00000023416		other_paralog
ENSCPBG00000023416		other_paralog
ENSCPBG00000023416		other_paralog
ENSCPBG00000023416		other_paralog
ENSCPBG00000023416		other_paralog
ENSCPBG00000023416		other_paralog
ENSCPBG00000023416		other_paralog
ENSCPBG00000023416		other_paralog
ENSCPBG00000023416		other_paralog
ENSCPBG00000023416		other_paralog
ENSCPBG00000023416		other_paralog
ENSCPBG00000023416		other_paralog
ENSCPBG00000023417
ENSCPBG00000023418		within_species_paralog
ENSCPBG00000023418		other_paralog
ENSCPBG00000023418		other_paralog
ENSCPBG00000023418		other_paralog
ENSCPBG00000023418		other_paralog
ENSCPBG00000023418		other_paralog
ENSCPBG00000023418		other_paralog
ENSCPBG00000023418		other_paralog
ENSCPBG00000023418		other_paralog
ENSCPBG00000023418		other_paralog
ENSCPBG00000023418		other_paralog
ENSCPBG00000023418		other_paralog
ENSCPBG00000023418		other_paralog
ENSCPBG00000023418		other_paralog
ENSCPBG00000023418		other_paralog
ENSCPBG00000023418		other_paralog
ENSCPBG00000023418		other_paralog
ENSCPBG00000023418		other_paralog
ENSCPBG00000023418		other_paralog
ENSCPBG00000023418		other_paralog
ENSCPBG00000023418		other_paralog
ENSCPBG00000023418		other_paralog
ENSCPBG00000023418		other_paralog
ENSCPBG00000023418		other_paralog
ENSCPBG00000023418		other_paralog
ENSCPBG00000023418		other_paralog
ENSCPBG00000023418		other_paralog
ENSCPBG00000023418		other_paralog
ENSCPBG00000023418		other_paralog
ENSCPBG00000023418		other_paralog
ENSCPBG00000023418		other_paralog
ENSCPBG00000023418		other_paralog
ENSCPBG00000023418		other_paralog
ENSCPBG00000023419	CST6	other_paralog
ENSCPBG00000023419	CST6	other_paralog
ENSCPBG00000023420		within_species_paralog
ENSCPBG00000023421	5S_rRNA
ENSCPBG00000023422	CD93	other_paralog
ENSCPBG00000023422	CD93	other_paralog
ENSCPBG00000023422	CD93	other_paralog
ENSCPBG00000023422	CD93	other_paralog
ENSCPBG00000023422	CD93	other_paralog
ENSCPBG00000023422	CD93	other_paralog
ENSCPBG00000023422	CD93	other_paralog
ENSCPBG00000023422	CD93	other_paralog
ENSCPBG00000023422	CD93	other_paralog
ENSCPBG00000023423		other_paralog
ENSCPBG00000023423		other_paralog
ENSCPBG00000023423		other_paralog
ENSCPBG00000023423		other_paralog
ENSCPBG00000023423		other_paralog
ENSCPBG00000023423		other_paralog
ENSCPBG00000023423		other_paralog
ENSCPBG00000023423		other_paralog
ENSCPBG00000023423		other_paralog
ENSCPBG00000023424		other_paralog
ENSCPBG00000023424		other_paralog
ENSCPBG00000023424		other_paralog
ENSCPBG00000023424		other_paralog
ENSCPBG00000023424		other_paralog
ENSCPBG00000023424		other_paralog
ENSCPBG00000023424		other_paralog
ENSCPBG00000023424		other_paralog
ENSCPBG00000023424		other_paralog
ENSCPBG00000023424		other_paralog
ENSCPBG00000023424		other_paralog
ENSCPBG00000023424		other_paralog
ENSCPBG00000023424		other_paralog
ENSCPBG00000023424		other_paralog
ENSCPBG00000023424		other_paralog
ENSCPBG00000023424		other_paralog
ENSCPBG00000023424		other_paralog
ENSCPBG00000023424		other_paralog
ENSCPBG00000023424		other_paralog
ENSCPBG00000023424		other_paralog
ENSCPBG00000023425	SSTR4	other_paralog
ENSCPBG00000023425	SSTR4	other_paralog
ENSCPBG00000023425	SSTR4	other_paralog
ENSCPBG00000023425	SSTR4	other_paralog
ENSCPBG00000023425	SSTR4	other_paralog
ENSCPBG00000023425	SSTR4	other_paralog
ENSCPBG00000023425	SSTR4	other_paralog
ENSCPBG00000023425	SSTR4	other_paralog
ENSCPBG00000023425	SSTR4	other_paralog
ENSCPBG00000023425	SSTR4	other_paralog
ENSCPBG00000023425	SSTR4	other_paralog
ENSCPBG00000023425	SSTR4	other_paralog
ENSCPBG00000023425	SSTR4	other_paralog
ENSCPBG00000023425	SSTR4	other_paralog
ENSCPBG00000023425	SSTR4	other_paralog
ENSCPBG00000023425	SSTR4	other_paralog
ENSCPBG00000023425	SSTR4	other_paralog
ENSCPBG00000023425	SSTR4	other_paralog
ENSCPBG00000023425	SSTR4	other_paralog
ENSCPBG00000023426
ENSCPBG00000023427	ACSF3	other_paralog
ENSCPBG00000023427	ACSF3	other_paralog
ENSCPBG00000023427	ACSF3	other_paralog
ENSCPBG00000023427	ACSF3	other_paralog
ENSCPBG00000023427	ACSF3	other_paralog
ENSCPBG00000023427	ACSF3	other_paralog
ENSCPBG00000023427	ACSF3	other_paralog
ENSCPBG00000023427	ACSF3	other_paralog
ENSCPBG00000023427	ACSF3	other_paralog
ENSCPBG00000023427	ACSF3	other_paralog
ENSCPBG00000023427	ACSF3	other_paralog
ENSCPBG00000023428		other_paralog
ENSCPBG00000023428		other_paralog
ENSCPBG00000023428		other_paralog
ENSCPBG00000023428		other_paralog
ENSCPBG00000023428		other_paralog
ENSCPBG00000023428		other_paralog
ENSCPBG00000023428		other_paralog
ENSCPBG00000023428		other_paralog
ENSCPBG00000023428		other_paralog
ENSCPBG00000023428		other_paralog
ENSCPBG00000023428		other_paralog
ENSCPBG00000023428		other_paralog
ENSCPBG00000023428		other_paralog
ENSCPBG00000023428		other_paralog
ENSCPBG00000023428		other_paralog
ENSCPBG00000023428		other_paralog
ENSCPBG00000023428		other_paralog
ENSCPBG00000023428		other_paralog
ENSCPBG00000023428		other_paralog
ENSCPBG00000023428		other_paralog
ENSCPBG00000023428		other_paralog
ENSCPBG00000023428		other_paralog
ENSCPBG00000023428		other_paralog
ENSCPBG00000023428		other_paralog
ENSCPBG00000023428		other_paralog
ENSCPBG00000023428		other_paralog
ENSCPBG00000023428		other_paralog
ENSCPBG00000023428		other_paralog
ENSCPBG00000023428		other_paralog
ENSCPBG00000023428		other_paralog
ENSCPBG00000023428		other_paralog
ENSCPBG00000023428		other_paralog
ENSCPBG00000023428		other_paralog
ENSCPBG00000023428		other_paralog
ENSCPBG00000023428		other_paralog
ENSCPBG00000023428		other_paralog
ENSCPBG00000023428		other_paralog
ENSCPBG00000023428		other_paralog
ENSCPBG00000023428		other_paralog
ENSCPBG00000023428		other_paralog
ENSCPBG00000023428		other_paralog
ENSCPBG00000023428		other_paralog
ENSCPBG00000023428		other_paralog
ENSCPBG00000023428		other_paralog
ENSCPBG00000023428		other_paralog
ENSCPBG00000023428		other_paralog
ENSCPBG00000023428		other_paralog
ENSCPBG00000023428		other_paralog
ENSCPBG00000023428		other_paralog
ENSCPBG00000023428		other_paralog
ENSCPBG00000023428		other_paralog
ENSCPBG00000023428		other_paralog
ENSCPBG00000023428		other_paralog
ENSCPBG00000023428		other_paralog
ENSCPBG00000023428		other_paralog
ENSCPBG00000023428		other_paralog
ENSCPBG00000023428		other_paralog
ENSCPBG00000023428		other_paralog
ENSCPBG00000023428		other_paralog
ENSCPBG00000023428		other_paralog
ENSCPBG00000023428		other_paralog
ENSCPBG00000023428		other_paralog
ENSCPBG00000023428		other_paralog
ENSCPBG00000023428		other_paralog
ENSCPBG00000023428		other_paralog
ENSCPBG00000023428		other_paralog
ENSCPBG00000023428		other_paralog
ENSCPBG00000023428		other_paralog
ENSCPBG00000023428		other_paralog
ENSCPBG00000023428		other_paralog
ENSCPBG00000023428		other_paralog
ENSCPBG00000023428		other_paralog
ENSCPBG00000023428		other_paralog
ENSCPBG00000023428		other_paralog
ENSCPBG00000023428		other_paralog
ENSCPBG00000023428		other_paralog
ENSCPBG00000023428		other_paralog
ENSCPBG00000023428		other_paralog
ENSCPBG00000023428		other_paralog
ENSCPBG00000023428		other_paralog
ENSCPBG00000023428		other_paralog
ENSCPBG00000023428		other_paralog
ENSCPBG00000023428		other_paralog
ENSCPBG00000023428		other_paralog
ENSCPBG00000023428		other_paralog
ENSCPBG00000023428		within_species_paralog
ENSCPBG00000023428		within_species_paralog
ENSCPBG00000023428		within_species_paralog
ENSCPBG00000023428		within_species_paralog
ENSCPBG00000023428		within_species_paralog
ENSCPBG00000023428		within_species_paralog
ENSCPBG00000023428		within_species_paralog
ENSCPBG00000023428		within_species_paralog
ENSCPBG00000023429	BANF1	other_paralog
ENSCPBG00000023430	CST3	other_paralog
ENSCPBG00000023430	CST3	other_paralog
ENSCPBG00000023431
ENSCPBG00000023432	EIF1AD
ENSCPBG00000023433	DSTN	within_species_paralog
ENSCPBG00000023433	DSTN	within_species_paralog
ENSCPBG00000023434	SART1
ENSCPBG00000023435	CBFA2T3	within_species_paralog
ENSCPBG00000023435	CBFA2T3	within_species_paralog
ENSCPBG00000023435	CBFA2T3	within_species_paralog
ENSCPBG00000023436	RRBP1
ENSCPBG00000023437		other_paralog
ENSCPBG00000023437		other_paralog
ENSCPBG00000023437		other_paralog
ENSCPBG00000023437		other_paralog
ENSCPBG00000023437		other_paralog
ENSCPBG00000023437		other_paralog
ENSCPBG00000023437		other_paralog
ENSCPBG00000023437		other_paralog
ENSCPBG00000023437		other_paralog
ENSCPBG00000023437		other_paralog
ENSCPBG00000023437		other_paralog
ENSCPBG00000023437		other_paralog
ENSCPBG00000023437		other_paralog
ENSCPBG00000023437		other_paralog
ENSCPBG00000023437		other_paralog
ENSCPBG00000023437		other_paralog
ENSCPBG00000023437		other_paralog
ENSCPBG00000023437		other_paralog
ENSCPBG00000023437		other_paralog
ENSCPBG00000023437		other_paralog
ENSCPBG00000023438	SLC3A2	other_paralog
ENSCPBG00000023438	SLC3A2	other_paralog
ENSCPBG00000023438	SLC3A2	other_paralog
ENSCPBG00000023438	SLC3A2	other_paralog
ENSCPBG00000023439		within_species_paralog
ENSCPBG00000023439		within_species_paralog
ENSCPBG00000023439		within_species_paralog
ENSCPBG00000023440		within_species_paralog
ENSCPBG00000023440		within_species_paralog
ENSCPBG00000023440		within_species_paralog
ENSCPBG00000023440		other_paralog
ENSCPBG00000023440		other_paralog
ENSCPBG00000023440		other_paralog
ENSCPBG00000023440		other_paralog
ENSCPBG00000023440		other_paralog
ENSCPBG00000023440		other_paralog
ENSCPBG00000023440		other_paralog
ENSCPBG00000023440		other_paralog
ENSCPBG00000023440		other_paralog
ENSCPBG00000023440		other_paralog
ENSCPBG00000023440		other_paralog
ENSCPBG00000023440		other_paralog
ENSCPBG00000023440		other_paralog
ENSCPBG00000023440		other_paralog
ENSCPBG00000023440		other_paralog
ENSCPBG00000023440		other_paralog
ENSCPBG00000023440		other_paralog
ENSCPBG00000023440		other_paralog
ENSCPBG00000023440		other_paralog
ENSCPBG00000023441	PABPN1L	other_paralog
ENSCPBG00000023442	TRAPPC2L	other_paralog
ENSCPBG00000023443	RPS6KA4	other_paralog
ENSCPBG00000023443	RPS6KA4	other_paralog
ENSCPBG00000023443	RPS6KA4	other_paralog
ENSCPBG00000023443	RPS6KA4	other_paralog
ENSCPBG00000023443	RPS6KA4	other_paralog
ENSCPBG00000023443	RPS6KA4	other_paralog
ENSCPBG00000023443	RPS6KA4	other_paralog
ENSCPBG00000023444	GALNS	other_paralog
ENSCPBG00000023444	GALNS	other_paralog
ENSCPBG00000023444	GALNS	other_paralog
ENSCPBG00000023444	GALNS	other_paralog
ENSCPBG00000023444	GALNS	other_paralog
ENSCPBG00000023444	GALNS	other_paralog
ENSCPBG00000023444	GALNS	other_paralog
ENSCPBG00000023444	GALNS	other_paralog
ENSCPBG00000023444	GALNS	other_paralog
ENSCPBG00000023444	GALNS	other_paralog
ENSCPBG00000023444	GALNS	other_paralog
ENSCPBG00000023444	GALNS	other_paralog
ENSCPBG00000023444	GALNS	other_paralog
ENSCPBG00000023444	GALNS	other_paralog
ENSCPBG00000023444	GALNS	other_paralog
ENSCPBG00000023444	GALNS	other_paralog
ENSCPBG00000023445	BANF2	other_paralog
ENSCPBG00000023446	APRT
ENSCPBG00000023447	CDT1
ENSCPBG00000023448	SNX5	other_paralog
ENSCPBG00000023448	SNX5	other_paralog
ENSCPBG00000023448	SNX5	other_paralog
ENSCPBG00000023448	SNX5	other_paralog
ENSCPBG00000023448	SNX5	other_paralog
ENSCPBG00000023448	SNX5	other_paralog
ENSCPBG00000023448	SNX5	other_paralog
ENSCPBG00000023448	SNX5	other_paralog
ENSCPBG00000023448	SNX5	other_paralog
ENSCPBG00000023448	SNX5	other_paralog
ENSCPBG00000023448	SNX5	other_paralog
ENSCPBG00000023448	SNX5	other_paralog
ENSCPBG00000023448	SNX5	other_paralog
ENSCPBG00000023448	SNX5	other_paralog
ENSCPBG00000023448	SNX5	other_paralog
ENSCPBG00000023450	MGME1
ENSCPBG00000023452
ENSCPBG00000023453
ENSCPBG00000023454	OVOL2	within_species_paralog
ENSCPBG00000023454	OVOL2	other_paralog
ENSCPBG00000023454	OVOL2	other_paralog
ENSCPBG00000023454	OVOL2	other_paralog
ENSCPBG00000023454	OVOL2	other_paralog
ENSCPBG00000023454	OVOL2	other_paralog
ENSCPBG00000023454	OVOL2	other_paralog
ENSCPBG00000023454	OVOL2	other_paralog
ENSCPBG00000023454	OVOL2	other_paralog
ENSCPBG00000023454	OVOL2	other_paralog
ENSCPBG00000023454	OVOL2	other_paralog
ENSCPBG00000023454	OVOL2	other_paralog
ENSCPBG00000023454	OVOL2	other_paralog
ENSCPBG00000023454	OVOL2	other_paralog
ENSCPBG00000023454	OVOL2	other_paralog
ENSCPBG00000023454	OVOL2	other_paralog
ENSCPBG00000023454	OVOL2	other_paralog
ENSCPBG00000023454	OVOL2	other_paralog
ENSCPBG00000023454	OVOL2	other_paralog
ENSCPBG00000023454	OVOL2	other_paralog
ENSCPBG00000023454	OVOL2	other_paralog
ENSCPBG00000023454	OVOL2	other_paralog
ENSCPBG00000023454	OVOL2	other_paralog
ENSCPBG00000023454	OVOL2	other_paralog
ENSCPBG00000023454	OVOL2	other_paralog
ENSCPBG00000023454	OVOL2	other_paralog
ENSCPBG00000023454	OVOL2	other_paralog
ENSCPBG00000023454	OVOL2	other_paralog
ENSCPBG00000023454	OVOL2	other_paralog
ENSCPBG00000023454	OVOL2	other_paralog
ENSCPBG00000023454	OVOL2	other_paralog
ENSCPBG00000023454	OVOL2	other_paralog
ENSCPBG00000023454	OVOL2	other_paralog
ENSCPBG00000023454	OVOL2	other_paralog
ENSCPBG00000023454	OVOL2	other_paralog
ENSCPBG00000023454	OVOL2	other_paralog
ENSCPBG00000023454	OVOL2	other_paralog
ENSCPBG00000023454	OVOL2	other_paralog
ENSCPBG00000023454	OVOL2	other_paralog
ENSCPBG00000023455
ENSCPBG00000023456	PIEZO1	other_paralog
ENSCPBG00000023456	PIEZO1	other_paralog
ENSCPBG00000023457	PRDX5
ENSCPBG00000023458	TRMT112
ENSCPBG00000023459	ESRRA	other_paralog
ENSCPBG00000023459	ESRRA	other_paralog
ENSCPBG00000023459	ESRRA	other_paralog
ENSCPBG00000023459	ESRRA	other_paralog
ENSCPBG00000023459	ESRRA	other_paralog
ENSCPBG00000023459	ESRRA	other_paralog
ENSCPBG00000023459	ESRRA	other_paralog
ENSCPBG00000023459	ESRRA	other_paralog
ENSCPBG00000023459	ESRRA	other_paralog
ENSCPBG00000023460
ENSCPBG00000023461	KCNK4	other_paralog
ENSCPBG00000023461	KCNK4	other_paralog
ENSCPBG00000023461	KCNK4	other_paralog
ENSCPBG00000023461	KCNK4	other_paralog
ENSCPBG00000023461	KCNK4	other_paralog
ENSCPBG00000023461	KCNK4	other_paralog
ENSCPBG00000023461	KCNK4	other_paralog
ENSCPBG00000023461	KCNK4	other_paralog
ENSCPBG00000023461	KCNK4	other_paralog
ENSCPBG00000023461	KCNK4	other_paralog
ENSCPBG00000023461	KCNK4	other_paralog
ENSCPBG00000023461	KCNK4	other_paralog
ENSCPBG00000023461	KCNK4	other_paralog
ENSCPBG00000023461	KCNK4	other_paralog
ENSCPBG00000023461	KCNK4	other_paralog
ENSCPBG00000023461	KCNK4	other_paralog
ENSCPBG00000023462
ENSCPBG00000023463	GPR137	within_species_paralog
ENSCPBG00000023463	GPR137	within_species_paralog
ENSCPBG00000023464
ENSCPBG00000023465		other_paralog
ENSCPBG00000023465		other_paralog
ENSCPBG00000023465		other_paralog
ENSCPBG00000023465		other_paralog
ENSCPBG00000023465		other_paralog
ENSCPBG00000023465		other_paralog
ENSCPBG00000023465		other_paralog
ENSCPBG00000023465		other_paralog
ENSCPBG00000023465		other_paralog
ENSCPBG00000023465		other_paralog
ENSCPBG00000023465		other_paralog
ENSCPBG00000023465		other_paralog
ENSCPBG00000023465		other_paralog
ENSCPBG00000023465		other_paralog
ENSCPBG00000023466	KAT14
ENSCPBG00000023467		other_paralog
ENSCPBG00000023467		other_paralog
ENSCPBG00000023467		other_paralog
ENSCPBG00000023467		other_paralog
ENSCPBG00000023467		other_paralog
ENSCPBG00000023467		other_paralog
ENSCPBG00000023467		other_paralog
ENSCPBG00000023467		other_paralog
ENSCPBG00000023467		other_paralog
ENSCPBG00000023467		other_paralog
ENSCPBG00000023468	BIRC5	other_paralog
ENSCPBG00000023468	BIRC5	other_paralog
ENSCPBG00000023468	BIRC5	other_paralog
ENSCPBG00000023468	BIRC5	other_paralog
ENSCPBG00000023468	BIRC5	other_paralog
ENSCPBG00000023469	DZANK1
ENSCPBG00000023470	PLCB3	other_paralog
ENSCPBG00000023470	PLCB3	other_paralog
ENSCPBG00000023470	PLCB3	other_paralog
ENSCPBG00000023470	PLCB3	other_paralog
ENSCPBG00000023470	PLCB3	other_paralog
ENSCPBG00000023470	PLCB3	other_paralog
ENSCPBG00000023470	PLCB3	other_paralog
ENSCPBG00000023470	PLCB3	other_paralog
ENSCPBG00000023470	PLCB3	other_paralog
ENSCPBG00000023470	PLCB3	other_paralog
ENSCPBG00000023470	PLCB3	other_paralog
ENSCPBG00000023470	PLCB3	other_paralog
ENSCPBG00000023470	PLCB3	other_paralog
ENSCPBG00000023470	PLCB3	other_paralog
ENSCPBG00000023470	PLCB3	other_paralog
ENSCPBG00000023470	PLCB3	other_paralog
ENSCPBG00000023471	CTU2
ENSCPBG00000023472	RNF166	within_species_paralog
ENSCPBG00000023472	RNF166	within_species_paralog
ENSCPBG00000023472	RNF166	within_species_paralog
ENSCPBG00000023472	RNF166	within_species_paralog
ENSCPBG00000023473	POLR3F
ENSCPBG00000023474	SNAI3	within_species_paralog
ENSCPBG00000023474	SNAI3	other_paralog
ENSCPBG00000023474	SNAI3	other_paralog
ENSCPBG00000023474	SNAI3	other_paralog
ENSCPBG00000023474	SNAI3	other_paralog
ENSCPBG00000023474	SNAI3	other_paralog
ENSCPBG00000023474	SNAI3	other_paralog
ENSCPBG00000023474	SNAI3	other_paralog
ENSCPBG00000023474	SNAI3	other_paralog
ENSCPBG00000023474	SNAI3	other_paralog
ENSCPBG00000023474	SNAI3	other_paralog
ENSCPBG00000023474	SNAI3	other_paralog
ENSCPBG00000023474	SNAI3	other_paralog
ENSCPBG00000023474	SNAI3	other_paralog
ENSCPBG00000023474	SNAI3	other_paralog
ENSCPBG00000023474	SNAI3	other_paralog
ENSCPBG00000023474	SNAI3	other_paralog
ENSCPBG00000023474	SNAI3	other_paralog
ENSCPBG00000023474	SNAI3	other_paralog
ENSCPBG00000023474	SNAI3	other_paralog
ENSCPBG00000023474	SNAI3	other_paralog
ENSCPBG00000023474	SNAI3	other_paralog
ENSCPBG00000023474	SNAI3	other_paralog
ENSCPBG00000023474	SNAI3	other_paralog
ENSCPBG00000023474	SNAI3	other_paralog
ENSCPBG00000023474	SNAI3	other_paralog
ENSCPBG00000023474	SNAI3	other_paralog
ENSCPBG00000023474	SNAI3	other_paralog
ENSCPBG00000023474	SNAI3	other_paralog
ENSCPBG00000023474	SNAI3	other_paralog
ENSCPBG00000023474	SNAI3	other_paralog
ENSCPBG00000023474	SNAI3	other_paralog
ENSCPBG00000023474	SNAI3	other_paralog
ENSCPBG00000023474	SNAI3	other_paralog
ENSCPBG00000023475	RBBP9
ENSCPBG00000023476
ENSCPBG00000023477	SEC23B	within_species_paralog
ENSCPBG00000023478	MVD
ENSCPBG00000023479	PPP1R14B	within_species_paralog
ENSCPBG00000023479	PPP1R14B	within_species_paralog
ENSCPBG00000023479	PPP1R14B	within_species_paralog
ENSCPBG00000023480	FKBP2	other_paralog
ENSCPBG00000023480	FKBP2	other_paralog
ENSCPBG00000023480	FKBP2	other_paralog
ENSCPBG00000023480	FKBP2	other_paralog
ENSCPBG00000023480	FKBP2	other_paralog
ENSCPBG00000023480	FKBP2	other_paralog
ENSCPBG00000023480	FKBP2	other_paralog
ENSCPBG00000023480	FKBP2	other_paralog
ENSCPBG00000023480	FKBP2	other_paralog
ENSCPBG00000023480	FKBP2	other_paralog
ENSCPBG00000023480	FKBP2	other_paralog
ENSCPBG00000023480	FKBP2	other_paralog
ENSCPBG00000023480	FKBP2	other_paralog
ENSCPBG00000023480	FKBP2	other_paralog
ENSCPBG00000023480	FKBP2	other_paralog
ENSCPBG00000023480	FKBP2	other_paralog
ENSCPBG00000023480	FKBP2	other_paralog
ENSCPBG00000023480	FKBP2	other_paralog
ENSCPBG00000023480	FKBP2	other_paralog
ENSCPBG00000023481
ENSCPBG00000023482		within_species_paralog
ENSCPBG00000023482		other_paralog
ENSCPBG00000023482		other_paralog
ENSCPBG00000023482		other_paralog
ENSCPBG00000023482		other_paralog
ENSCPBG00000023483		within_species_paralog
ENSCPBG00000023484	CYBA
ENSCPBG00000023485	SCP2D1	within_species_paralog
ENSCPBG00000023486	IL17C	other_paralog
ENSCPBG00000023486	IL17C	other_paralog
ENSCPBG00000023486	IL17C	other_paralog
ENSCPBG00000023486	IL17C	other_paralog
ENSCPBG00000023486	IL17C	other_paralog
ENSCPBG00000023486	IL17C	other_paralog
ENSCPBG00000023487	DNAJC4	other_paralog
ENSCPBG00000023487	DNAJC4	other_paralog
ENSCPBG00000023487	DNAJC4	other_paralog
ENSCPBG00000023487	DNAJC4	other_paralog
ENSCPBG00000023487	DNAJC4	other_paralog
ENSCPBG00000023487	DNAJC4	other_paralog
ENSCPBG00000023487	DNAJC4	other_paralog
ENSCPBG00000023487	DNAJC4	other_paralog
ENSCPBG00000023487	DNAJC4	other_paralog
ENSCPBG00000023487	DNAJC4	other_paralog
ENSCPBG00000023487	DNAJC4	other_paralog
ENSCPBG00000023487	DNAJC4	other_paralog
ENSCPBG00000023487	DNAJC4	other_paralog
ENSCPBG00000023487	DNAJC4	other_paralog
ENSCPBG00000023487	DNAJC4	other_paralog
ENSCPBG00000023487	DNAJC4	other_paralog
ENSCPBG00000023487	DNAJC4	other_paralog
ENSCPBG00000023487	DNAJC4	other_paralog
ENSCPBG00000023487	DNAJC4	other_paralog
ENSCPBG00000023487	DNAJC4	other_paralog
ENSCPBG00000023487	DNAJC4	other_paralog
ENSCPBG00000023487	DNAJC4	other_paralog
ENSCPBG00000023487	DNAJC4	other_paralog
ENSCPBG00000023488	ZC3H18	other_paralog
ENSCPBG00000023489	NUDT22
ENSCPBG00000023490	FERMT3	within_species_paralog
ENSCPBG00000023490	FERMT3	within_species_paralog
ENSCPBG00000023491	RIN2	other_paralog
ENSCPBG00000023491	RIN2	other_paralog
ENSCPBG00000023491	RIN2	other_paralog
ENSCPBG00000023491	RIN2	other_paralog
ENSCPBG00000023491	RIN2	other_paralog
ENSCPBG00000023491	RIN2	other_paralog
ENSCPBG00000023492		within_species_paralog
ENSCPBG00000023492		within_species_paralog
ENSCPBG00000023492		other_paralog
ENSCPBG00000023492		other_paralog
ENSCPBG00000023492		other_paralog
ENSCPBG00000023492		other_paralog
ENSCPBG00000023492		other_paralog
ENSCPBG00000023492		other_paralog
ENSCPBG00000023492		other_paralog
ENSCPBG00000023492		other_paralog
ENSCPBG00000023492		other_paralog
ENSCPBG00000023492		other_paralog
ENSCPBG00000023492		other_paralog
ENSCPBG00000023492		other_paralog
ENSCPBG00000023492		other_paralog
ENSCPBG00000023492		other_paralog
ENSCPBG00000023492		other_paralog
ENSCPBG00000023492		other_paralog
ENSCPBG00000023493	STIP1	other_paralog
ENSCPBG00000023493	STIP1	other_paralog
ENSCPBG00000023493	STIP1	other_paralog
ENSCPBG00000023493	STIP1	other_paralog
ENSCPBG00000023493	STIP1	other_paralog
ENSCPBG00000023493	STIP1	other_paralog
ENSCPBG00000023493	STIP1	other_paralog
ENSCPBG00000023493	STIP1	other_paralog
ENSCPBG00000023493	STIP1	other_paralog
ENSCPBG00000023493	STIP1	other_paralog
ENSCPBG00000023493	STIP1	other_paralog
ENSCPBG00000023493	STIP1	other_paralog
ENSCPBG00000023493	STIP1	other_paralog
ENSCPBG00000023493	STIP1	other_paralog
ENSCPBG00000023493	STIP1	other_paralog
ENSCPBG00000023493	STIP1	other_paralog
ENSCPBG00000023493	STIP1	other_paralog
ENSCPBG00000023493	STIP1	other_paralog
ENSCPBG00000023493	STIP1	other_paralog
ENSCPBG00000023493	STIP1	other_paralog
ENSCPBG00000023493	STIP1	other_paralog
ENSCPBG00000023493	STIP1	other_paralog
ENSCPBG00000023494	ABCC4	other_paralog
ENSCPBG00000023494	ABCC4	other_paralog
ENSCPBG00000023494	ABCC4	other_paralog
ENSCPBG00000023494	ABCC4	other_paralog
ENSCPBG00000023494	ABCC4	other_paralog
ENSCPBG00000023494	ABCC4	other_paralog
ENSCPBG00000023494	ABCC4	other_paralog
ENSCPBG00000023494	ABCC4	other_paralog
ENSCPBG00000023494	ABCC4	other_paralog
ENSCPBG00000023494	ABCC4	other_paralog
ENSCPBG00000023494	ABCC4	other_paralog
ENSCPBG00000023494	ABCC4	other_paralog
ENSCPBG00000023495	CIDEC	within_species_paralog
ENSCPBG00000023495	CIDEC	within_species_paralog
ENSCPBG00000023495	CIDEC	within_species_paralog
ENSCPBG00000023495	CIDEC	within_species_paralog
ENSCPBG00000023496	MACROD1	other_paralog
ENSCPBG00000023496	MACROD1	other_paralog
ENSCPBG00000023497	FLRT1	other_paralog
ENSCPBG00000023497	FLRT1	other_paralog
ENSCPBG00000023497	FLRT1	other_paralog
ENSCPBG00000023497	FLRT1	other_paralog
ENSCPBG00000023497	FLRT1	other_paralog
ENSCPBG00000023497	FLRT1	other_paralog
ENSCPBG00000023497	FLRT1	other_paralog
ENSCPBG00000023497	FLRT1	other_paralog
ENSCPBG00000023497	FLRT1	other_paralog
ENSCPBG00000023497	FLRT1	other_paralog
ENSCPBG00000023497	FLRT1	other_paralog
ENSCPBG00000023497	FLRT1	other_paralog
ENSCPBG00000023497	FLRT1	other_paralog
ENSCPBG00000023497	FLRT1	other_paralog
ENSCPBG00000023497	FLRT1	other_paralog
ENSCPBG00000023497	FLRT1	other_paralog
ENSCPBG00000023497	FLRT1	other_paralog
ENSCPBG00000023497	FLRT1	other_paralog
ENSCPBG00000023497	FLRT1	other_paralog
ENSCPBG00000023497	FLRT1	other_paralog
ENSCPBG00000023497	FLRT1	other_paralog
ENSCPBG00000023497	FLRT1	other_paralog
ENSCPBG00000023497	FLRT1	other_paralog
ENSCPBG00000023497	FLRT1	other_paralog
ENSCPBG00000023497	FLRT1	other_paralog
ENSCPBG00000023497	FLRT1	other_paralog
ENSCPBG00000023498	NAA20	other_paralog
ENSCPBG00000023498	NAA20	other_paralog
ENSCPBG00000023498	NAA20	other_paralog
ENSCPBG00000023499	ZFPM1	within_species_paralog
ENSCPBG00000023500	OTUB1
ENSCPBG00000023501	CRNKL1	other_paralog
ENSCPBG00000023501	CRNKL1	other_paralog
ENSCPBG00000023502
ENSCPBG00000023503
ENSCPBG00000023504
ENSCPBG00000023506	CFAP61
ENSCPBG00000023507	NAA40
ENSCPBG00000023508	BANP
ENSCPBG00000023509	RCOR2	other_paralog
ENSCPBG00000023509	RCOR2	other_paralog
ENSCPBG00000023509	RCOR2	other_paralog
ENSCPBG00000023509	RCOR2	other_paralog
ENSCPBG00000023509	RCOR2	within_species_paralog
ENSCPBG00000023510	INSM1	other_paralog
ENSCPBG00000023511	CA5B	other_paralog
ENSCPBG00000023511	CA5B	other_paralog
ENSCPBG00000023511	CA5B	other_paralog
ENSCPBG00000023511	CA5B	other_paralog
ENSCPBG00000023511	CA5B	other_paralog
ENSCPBG00000023511	CA5B	other_paralog
ENSCPBG00000023511	CA5B	other_paralog
ENSCPBG00000023511	CA5B	other_paralog
ENSCPBG00000023511	CA5B	other_paralog
ENSCPBG00000023511	CA5B	other_paralog
ENSCPBG00000023511	CA5B	other_paralog
ENSCPBG00000023511	CA5B	other_paralog
ENSCPBG00000023511	CA5B	other_paralog
ENSCPBG00000023511	CA5B	other_paralog
ENSCPBG00000023511	CA5B	other_paralog
ENSCPBG00000023511	CA5B	other_paralog
ENSCPBG00000023511	CA5B	other_paralog
ENSCPBG00000023512	SLC7A5	other_paralog
ENSCPBG00000023512	SLC7A5	other_paralog
ENSCPBG00000023512	SLC7A5	other_paralog
ENSCPBG00000023512	SLC7A5	other_paralog
ENSCPBG00000023512	SLC7A5	other_paralog
ENSCPBG00000023512	SLC7A5	other_paralog
ENSCPBG00000023512	SLC7A5	other_paralog
ENSCPBG00000023512	SLC7A5	other_paralog
ENSCPBG00000023512	SLC7A5	other_paralog
ENSCPBG00000023512	SLC7A5	other_paralog
ENSCPBG00000023512	SLC7A5	other_paralog
ENSCPBG00000023512	SLC7A5	other_paralog
ENSCPBG00000023512	SLC7A5	other_paralog
ENSCPBG00000023512	SLC7A5	other_paralog
ENSCPBG00000023512	SLC7A5	other_paralog
ENSCPBG00000023512	SLC7A5	other_paralog
ENSCPBG00000023513	MARK2	other_paralog
ENSCPBG00000023513	MARK2	other_paralog
ENSCPBG00000023513	MARK2	other_paralog
ENSCPBG00000023514	RALGAPA2	within_species_paralog
ENSCPBG00000023514	RALGAPA2	within_species_paralog
ENSCPBG00000023515	KLHDC4	other_paralog
ENSCPBG00000023515	KLHDC4	other_paralog
ENSCPBG00000023515	KLHDC4	other_paralog
ENSCPBG00000023515	KLHDC4	other_paralog
ENSCPBG00000023515	KLHDC4	other_paralog
ENSCPBG00000023515	KLHDC4	other_paralog
ENSCPBG00000023515	KLHDC4	other_paralog
ENSCPBG00000023515	KLHDC4	other_paralog
ENSCPBG00000023515	KLHDC4	other_paralog
ENSCPBG00000023515	KLHDC4	other_paralog
ENSCPBG00000023515	KLHDC4	other_paralog
ENSCPBG00000023516	JPH3	other_paralog
ENSCPBG00000023516	JPH3	other_paralog
ENSCPBG00000023516	JPH3	other_paralog
ENSCPBG00000023517	ZCCHC14	within_species_paralog
ENSCPBG00000023518		other_paralog
ENSCPBG00000023518		other_paralog
ENSCPBG00000023518		other_paralog
ENSCPBG00000023518		other_paralog
ENSCPBG00000023518		other_paralog
ENSCPBG00000023518		other_paralog
ENSCPBG00000023518		other_paralog
ENSCPBG00000023518		other_paralog
ENSCPBG00000023518		other_paralog
ENSCPBG00000023518		other_paralog
ENSCPBG00000023518		other_paralog
ENSCPBG00000023518		other_paralog
ENSCPBG00000023518		other_paralog
ENSCPBG00000023518		other_paralog
ENSCPBG00000023518		other_paralog
ENSCPBG00000023518		other_paralog
ENSCPBG00000023518		other_paralog
ENSCPBG00000023518		other_paralog
ENSCPBG00000023518		other_paralog
ENSCPBG00000023518		other_paralog
ENSCPBG00000023518		other_paralog
ENSCPBG00000023518		other_paralog
ENSCPBG00000023518		other_paralog
ENSCPBG00000023518		other_paralog
ENSCPBG00000023518		other_paralog
ENSCPBG00000023518		other_paralog
ENSCPBG00000023518		other_paralog
ENSCPBG00000023518		other_paralog
ENSCPBG00000023518		other_paralog
ENSCPBG00000023518		other_paralog
ENSCPBG00000023518		other_paralog
ENSCPBG00000023518		other_paralog
ENSCPBG00000023518		other_paralog
ENSCPBG00000023519
ENSCPBG00000023521
ENSCPBG00000023522	C11orf95
ENSCPBG00000023523
ENSCPBG00000023524		other_paralog
ENSCPBG00000023524		other_paralog
ENSCPBG00000023524		other_paralog
ENSCPBG00000023524		other_paralog
ENSCPBG00000023524		other_paralog
ENSCPBG00000023524		other_paralog
ENSCPBG00000023524		other_paralog
ENSCPBG00000023525		other_paralog
ENSCPBG00000023525		other_paralog
ENSCPBG00000023525		other_paralog
ENSCPBG00000023527	FBXO31	other_paralog
ENSCPBG00000023527	FBXO31	other_paralog
ENSCPBG00000023528	KIZ
ENSCPBG00000023529	ATL3	other_paralog
ENSCPBG00000023529	ATL3	other_paralog
ENSCPBG00000023529	ATL3	other_paralog
ENSCPBG00000023529	ATL3	other_paralog
ENSCPBG00000023529	ATL3	other_paralog
ENSCPBG00000023529	ATL3	other_paralog
ENSCPBG00000023529	ATL3	other_paralog
ENSCPBG00000023529	ATL3	other_paralog
ENSCPBG00000023529	ATL3	other_paralog
ENSCPBG00000023529	ATL3	other_paralog
ENSCPBG00000023529	ATL3	other_paralog
ENSCPBG00000023529	ATL3	other_paralog
ENSCPBG00000023529	ATL3	other_paralog
ENSCPBG00000023529	ATL3	other_paralog
ENSCPBG00000023529	ATL3	other_paralog
ENSCPBG00000023529	ATL3	other_paralog
ENSCPBG00000023529	ATL3	other_paralog
ENSCPBG00000023529	ATL3	other_paralog
ENSCPBG00000023529	ATL3	other_paralog
ENSCPBG00000023529	ATL3	other_paralog
ENSCPBG00000023529	ATL3	other_paralog
ENSCPBG00000023531	PLAAT3	other_paralog
ENSCPBG00000023531	PLAAT3	other_paralog
ENSCPBG00000023531	PLAAT3	other_paralog
ENSCPBG00000023531	PLAAT3	other_paralog
ENSCPBG00000023531	PLAAT3	other_paralog
ENSCPBG00000023531	PLAAT3	other_paralog
ENSCPBG00000023531	PLAAT3	other_paralog
ENSCPBG00000023531	PLAAT3	other_paralog
ENSCPBG00000023532	KIAA0513
ENSCPBG00000023533	XRN2
ENSCPBG00000023534		within_species_paralog
ENSCPBG00000023534		within_species_paralog
ENSCPBG00000023534		within_species_paralog
ENSCPBG00000023534		other_paralog
ENSCPBG00000023534		other_paralog
ENSCPBG00000023534		other_paralog
ENSCPBG00000023534		other_paralog
ENSCPBG00000023534		other_paralog
ENSCPBG00000023535		within_species_paralog
ENSCPBG00000023535		within_species_paralog
ENSCPBG00000023535		within_species_paralog
ENSCPBG00000023535		other_paralog
ENSCPBG00000023535		other_paralog
ENSCPBG00000023535		other_paralog
ENSCPBG00000023535		other_paralog
ENSCPBG00000023535		other_paralog
ENSCPBG00000023537		within_species_paralog
ENSCPBG00000023537		within_species_paralog
ENSCPBG00000023537		within_species_paralog
ENSCPBG00000023537		other_paralog
ENSCPBG00000023537		other_paralog
ENSCPBG00000023537		other_paralog
ENSCPBG00000023537		other_paralog
ENSCPBG00000023537		other_paralog
ENSCPBG00000023538		within_species_paralog
ENSCPBG00000023538		other_paralog
ENSCPBG00000023538		other_paralog
ENSCPBG00000023538		other_paralog
ENSCPBG00000023538		other_paralog
ENSCPBG00000023538		other_paralog
ENSCPBG00000023538		other_paralog
ENSCPBG00000023538		other_paralog
ENSCPBG00000023538		other_paralog
ENSCPBG00000023538		other_paralog
ENSCPBG00000023539	NKX2-4	other_paralog
ENSCPBG00000023539	NKX2-4	other_paralog
ENSCPBG00000023539	NKX2-4	other_paralog
ENSCPBG00000023539	NKX2-4	other_paralog
ENSCPBG00000023539	NKX2-4	other_paralog
ENSCPBG00000023539	NKX2-4	other_paralog
ENSCPBG00000023539	NKX2-4	other_paralog
ENSCPBG00000023539	NKX2-4	other_paralog
ENSCPBG00000023539	NKX2-4	other_paralog
ENSCPBG00000023539	NKX2-4	other_paralog
ENSCPBG00000023539	NKX2-4	other_paralog
ENSCPBG00000023539	NKX2-4	other_paralog
ENSCPBG00000023539	NKX2-4	other_paralog
ENSCPBG00000023539	NKX2-4	other_paralog
ENSCPBG00000023540		within_species_paralog
ENSCPBG00000023541	NKX2-2	other_paralog
ENSCPBG00000023541	NKX2-2	other_paralog
ENSCPBG00000023541	NKX2-2	other_paralog
ENSCPBG00000023541	NKX2-2	other_paralog
ENSCPBG00000023541	NKX2-2	other_paralog
ENSCPBG00000023541	NKX2-2	other_paralog
ENSCPBG00000023541	NKX2-2	other_paralog
ENSCPBG00000023541	NKX2-2	other_paralog
ENSCPBG00000023541	NKX2-2	other_paralog
ENSCPBG00000023541	NKX2-2	other_paralog
ENSCPBG00000023541	NKX2-2	other_paralog
ENSCPBG00000023541	NKX2-2	other_paralog
ENSCPBG00000023541	NKX2-2	other_paralog
ENSCPBG00000023541	NKX2-2	other_paralog
ENSCPBG00000023542		within_species_paralog
ENSCPBG00000023542		within_species_paralog
ENSCPBG00000023542		within_species_paralog
ENSCPBG00000023542		other_paralog
ENSCPBG00000023542		other_paralog
ENSCPBG00000023542		other_paralog
ENSCPBG00000023542		other_paralog
ENSCPBG00000023542		other_paralog
ENSCPBG00000023543	PAX1	other_paralog
ENSCPBG00000023543	PAX1	other_paralog
ENSCPBG00000023543	PAX1	other_paralog
ENSCPBG00000023543	PAX1	other_paralog
ENSCPBG00000023543	PAX1	other_paralog
ENSCPBG00000023543	PAX1	other_paralog
ENSCPBG00000023543	PAX1	other_paralog
ENSCPBG00000023543	PAX1	other_paralog
ENSCPBG00000023543	PAX1	other_paralog
ENSCPBG00000023543	PAX1	other_paralog
ENSCPBG00000023543	PAX1	other_paralog
ENSCPBG00000023543	PAX1	other_paralog
ENSCPBG00000023543	PAX1	other_paralog
ENSCPBG00000023543	PAX1	other_paralog
ENSCPBG00000023543	PAX1	other_paralog
ENSCPBG00000023543	PAX1	other_paralog
ENSCPBG00000023543	PAX1	other_paralog
ENSCPBG00000023543	PAX1	other_paralog
ENSCPBG00000023543	PAX1	other_paralog
ENSCPBG00000023543	PAX1	other_paralog
ENSCPBG00000023543	PAX1	other_paralog
ENSCPBG00000023543	PAX1	other_paralog
ENSCPBG00000023543	PAX1	other_paralog
ENSCPBG00000023543	PAX1	other_paralog
ENSCPBG00000023543	PAX1	other_paralog
ENSCPBG00000023543	PAX1	other_paralog
ENSCPBG00000023543	PAX1	other_paralog
ENSCPBG00000023543	PAX1	other_paralog
ENSCPBG00000023543	PAX1	other_paralog
ENSCPBG00000023543	PAX1	other_paralog
ENSCPBG00000023543	PAX1	other_paralog
ENSCPBG00000023543	PAX1	other_paralog
ENSCPBG00000023543	PAX1	other_paralog
ENSCPBG00000023543	PAX1	other_paralog
ENSCPBG00000023543	PAX1	other_paralog
ENSCPBG00000023543	PAX1	other_paralog
ENSCPBG00000023543	PAX1	other_paralog
ENSCPBG00000023543	PAX1	other_paralog
ENSCPBG00000023543	PAX1	other_paralog
ENSCPBG00000023543	PAX1	other_paralog
ENSCPBG00000023543	PAX1	other_paralog
ENSCPBG00000023543	PAX1	other_paralog
ENSCPBG00000023543	PAX1	other_paralog
ENSCPBG00000023544	CIBAR2	within_species_paralog
ENSCPBG00000023545	FOXA2	other_paralog
ENSCPBG00000023545	FOXA2	other_paralog
ENSCPBG00000023545	FOXA2	other_paralog
ENSCPBG00000023545	FOXA2	other_paralog
ENSCPBG00000023545	FOXA2	other_paralog
ENSCPBG00000023545	FOXA2	other_paralog
ENSCPBG00000023545	FOXA2	other_paralog
ENSCPBG00000023545	FOXA2	other_paralog
ENSCPBG00000023545	FOXA2	other_paralog
ENSCPBG00000023545	FOXA2	other_paralog
ENSCPBG00000023545	FOXA2	other_paralog
ENSCPBG00000023545	FOXA2	other_paralog
ENSCPBG00000023545	FOXA2	other_paralog
ENSCPBG00000023545	FOXA2	other_paralog
ENSCPBG00000023545	FOXA2	other_paralog
ENSCPBG00000023545	FOXA2	other_paralog
ENSCPBG00000023545	FOXA2	other_paralog
ENSCPBG00000023545	FOXA2	other_paralog
ENSCPBG00000023545	FOXA2	other_paralog
ENSCPBG00000023545	FOXA2	other_paralog
ENSCPBG00000023545	FOXA2	other_paralog
ENSCPBG00000023545	FOXA2	other_paralog
ENSCPBG00000023545	FOXA2	other_paralog
ENSCPBG00000023545	FOXA2	other_paralog
ENSCPBG00000023545	FOXA2	other_paralog
ENSCPBG00000023545	FOXA2	other_paralog
ENSCPBG00000023545	FOXA2	other_paralog
ENSCPBG00000023545	FOXA2	other_paralog
ENSCPBG00000023545	FOXA2	other_paralog
ENSCPBG00000023545	FOXA2	other_paralog
ENSCPBG00000023545	FOXA2	other_paralog
ENSCPBG00000023546
ENSCPBG00000023547	MALL	other_paralog
ENSCPBG00000023547	MALL	other_paralog
ENSCPBG00000023547	MALL	other_paralog
ENSCPBG00000023547	MALL	other_paralog
ENSCPBG00000023547	MALL	other_paralog
ENSCPBG00000023547	MALL	other_paralog
ENSCPBG00000023547	MALL	other_paralog
ENSCPBG00000023547	MALL	other_paralog
ENSCPBG00000023547	MALL	other_paralog
ENSCPBG00000023547	MALL	other_paralog
ENSCPBG00000023547	MALL	other_paralog
ENSCPBG00000023548	LGALS12	other_paralog
ENSCPBG00000023548	LGALS12	other_paralog
ENSCPBG00000023548	LGALS12	other_paralog
ENSCPBG00000023548	LGALS12	other_paralog
ENSCPBG00000023548	LGALS12	other_paralog
ENSCPBG00000023548	LGALS12	other_paralog
ENSCPBG00000023548	LGALS12	other_paralog
ENSCPBG00000023548	LGALS12	other_paralog
ENSCPBG00000023548	LGALS12	other_paralog
ENSCPBG00000023548	LGALS12	other_paralog
ENSCPBG00000023548	LGALS12	other_paralog
ENSCPBG00000023548	LGALS12	other_paralog
ENSCPBG00000023548	LGALS12	other_paralog
ENSCPBG00000023548	LGALS12	other_paralog
ENSCPBG00000023548	LGALS12	other_paralog
ENSCPBG00000023548	LGALS12	other_paralog
ENSCPBG00000023549		other_paralog
ENSCPBG00000023549		other_paralog
ENSCPBG00000023549		other_paralog
ENSCPBG00000023549		other_paralog
ENSCPBG00000023549		other_paralog
ENSCPBG00000023549		other_paralog
ENSCPBG00000023549		other_paralog
ENSCPBG00000023549		other_paralog
ENSCPBG00000023549		other_paralog
ENSCPBG00000023549		other_paralog
ENSCPBG00000023549		other_paralog
ENSCPBG00000023549		other_paralog
ENSCPBG00000023549		other_paralog
ENSCPBG00000023549		other_paralog
ENSCPBG00000023549		other_paralog
ENSCPBG00000023549		within_species_paralog
ENSCPBG00000023549		within_species_paralog
ENSCPBG00000023549		within_species_paralog
ENSCPBG00000023549		within_species_paralog
ENSCPBG00000023549		within_species_paralog
ENSCPBG00000023549		within_species_paralog
ENSCPBG00000023549		within_species_paralog
ENSCPBG00000023549		within_species_paralog
ENSCPBG00000023549		within_species_paralog
ENSCPBG00000023549		within_species_paralog
ENSCPBG00000023549		within_species_paralog
ENSCPBG00000023549		within_species_paralog
ENSCPBG00000023549		within_species_paralog
ENSCPBG00000023549		within_species_paralog
ENSCPBG00000023549		within_species_paralog
ENSCPBG00000023549		within_species_paralog
ENSCPBG00000023549		within_species_paralog
ENSCPBG00000023549		within_species_paralog
ENSCPBG00000023549		within_species_paralog
ENSCPBG00000023549		within_species_paralog
ENSCPBG00000023549		within_species_paralog
ENSCPBG00000023549		within_species_paralog
ENSCPBG00000023549		within_species_paralog
ENSCPBG00000023549		within_species_paralog
ENSCPBG00000023549		within_species_paralog
ENSCPBG00000023551
ENSCPBG00000023552	NPHP1
ENSCPBG00000023553		other_paralog
ENSCPBG00000023553		other_paralog
ENSCPBG00000023553		other_paralog
ENSCPBG00000023553		other_paralog
ENSCPBG00000023553		other_paralog
ENSCPBG00000023553		other_paralog
ENSCPBG00000023553		other_paralog
ENSCPBG00000023553		other_paralog
ENSCPBG00000023553		other_paralog
ENSCPBG00000023553		other_paralog
ENSCPBG00000023553		other_paralog
ENSCPBG00000023553		other_paralog
ENSCPBG00000023553		other_paralog
ENSCPBG00000023553		other_paralog
ENSCPBG00000023553		other_paralog
ENSCPBG00000023553		within_species_paralog
ENSCPBG00000023553		within_species_paralog
ENSCPBG00000023553		within_species_paralog
ENSCPBG00000023553		within_species_paralog
ENSCPBG00000023553		within_species_paralog
ENSCPBG00000023553		within_species_paralog
ENSCPBG00000023553		within_species_paralog
ENSCPBG00000023553		within_species_paralog
ENSCPBG00000023553		within_species_paralog
ENSCPBG00000023553		within_species_paralog
ENSCPBG00000023553		within_species_paralog
ENSCPBG00000023553		within_species_paralog
ENSCPBG00000023553		within_species_paralog
ENSCPBG00000023553		within_species_paralog
ENSCPBG00000023553		within_species_paralog
ENSCPBG00000023553		within_species_paralog
ENSCPBG00000023553		within_species_paralog
ENSCPBG00000023553		within_species_paralog
ENSCPBG00000023553		within_species_paralog
ENSCPBG00000023553		within_species_paralog
ENSCPBG00000023553		within_species_paralog
ENSCPBG00000023553		within_species_paralog
ENSCPBG00000023553		within_species_paralog
ENSCPBG00000023553		within_species_paralog
ENSCPBG00000023553		within_species_paralog
ENSCPBG00000023554
ENSCPBG00000023555	GSE1
ENSCPBG00000023556	EMC1
ENSCPBG00000023557		other_paralog
ENSCPBG00000023557		other_paralog
ENSCPBG00000023557		other_paralog
ENSCPBG00000023557		other_paralog
ENSCPBG00000023557		other_paralog
ENSCPBG00000023557		other_paralog
ENSCPBG00000023557		other_paralog
ENSCPBG00000023557		other_paralog
ENSCPBG00000023557		other_paralog
ENSCPBG00000023557		other_paralog
ENSCPBG00000023557		other_paralog
ENSCPBG00000023557		other_paralog
ENSCPBG00000023557		other_paralog
ENSCPBG00000023557		other_paralog
ENSCPBG00000023557		other_paralog
ENSCPBG00000023557		within_species_paralog
ENSCPBG00000023557		within_species_paralog
ENSCPBG00000023557		within_species_paralog
ENSCPBG00000023557		within_species_paralog
ENSCPBG00000023557		within_species_paralog
ENSCPBG00000023557		within_species_paralog
ENSCPBG00000023557		within_species_paralog
ENSCPBG00000023557		within_species_paralog
ENSCPBG00000023557		within_species_paralog
ENSCPBG00000023557		within_species_paralog
ENSCPBG00000023557		within_species_paralog
ENSCPBG00000023557		within_species_paralog
ENSCPBG00000023557		within_species_paralog
ENSCPBG00000023557		within_species_paralog
ENSCPBG00000023557		within_species_paralog
ENSCPBG00000023557		within_species_paralog
ENSCPBG00000023557		within_species_paralog
ENSCPBG00000023557		within_species_paralog
ENSCPBG00000023557		within_species_paralog
ENSCPBG00000023557		within_species_paralog
ENSCPBG00000023557		within_species_paralog
ENSCPBG00000023557		within_species_paralog
ENSCPBG00000023557		within_species_paralog
ENSCPBG00000023557		within_species_paralog
ENSCPBG00000023557		within_species_paralog
ENSCPBG00000023558	MTLN
ENSCPBG00000023559		other_paralog
ENSCPBG00000023559		other_paralog
ENSCPBG00000023559		other_paralog
ENSCPBG00000023559		other_paralog
ENSCPBG00000023559		other_paralog
ENSCPBG00000023559		other_paralog
ENSCPBG00000023559		other_paralog
ENSCPBG00000023559		other_paralog
ENSCPBG00000023559		other_paralog
ENSCPBG00000023559		other_paralog
ENSCPBG00000023559		other_paralog
ENSCPBG00000023559		other_paralog
ENSCPBG00000023559		other_paralog
ENSCPBG00000023559		other_paralog
ENSCPBG00000023559		other_paralog
ENSCPBG00000023559		other_paralog
ENSCPBG00000023559		other_paralog
ENSCPBG00000023559		other_paralog
ENSCPBG00000023559		other_paralog
ENSCPBG00000023559		other_paralog
ENSCPBG00000023559		other_paralog
ENSCPBG00000023559		other_paralog
ENSCPBG00000023559		other_paralog
ENSCPBG00000023559		other_paralog
ENSCPBG00000023559		other_paralog
ENSCPBG00000023559		other_paralog
ENSCPBG00000023560		other_paralog
ENSCPBG00000023560		other_paralog
ENSCPBG00000023560		other_paralog
ENSCPBG00000023560		other_paralog
ENSCPBG00000023560		other_paralog
ENSCPBG00000023560		other_paralog
ENSCPBG00000023560		other_paralog
ENSCPBG00000023560		other_paralog
ENSCPBG00000023560		other_paralog
ENSCPBG00000023560		other_paralog
ENSCPBG00000023560		other_paralog
ENSCPBG00000023560		other_paralog
ENSCPBG00000023560		other_paralog
ENSCPBG00000023560		other_paralog
ENSCPBG00000023560		other_paralog
ENSCPBG00000023560		within_species_paralog
ENSCPBG00000023560		within_species_paralog
ENSCPBG00000023560		within_species_paralog
ENSCPBG00000023560		within_species_paralog
ENSCPBG00000023560		within_species_paralog
ENSCPBG00000023560		within_species_paralog
ENSCPBG00000023560		within_species_paralog
ENSCPBG00000023560		within_species_paralog
ENSCPBG00000023560		within_species_paralog
ENSCPBG00000023560		within_species_paralog
ENSCPBG00000023560		within_species_paralog
ENSCPBG00000023560		within_species_paralog
ENSCPBG00000023560		within_species_paralog
ENSCPBG00000023560		within_species_paralog
ENSCPBG00000023560		within_species_paralog
ENSCPBG00000023560		within_species_paralog
ENSCPBG00000023560		within_species_paralog
ENSCPBG00000023560		within_species_paralog
ENSCPBG00000023560		within_species_paralog
ENSCPBG00000023560		within_species_paralog
ENSCPBG00000023560		within_species_paralog
ENSCPBG00000023560		within_species_paralog
ENSCPBG00000023560		within_species_paralog
ENSCPBG00000023560		within_species_paralog
ENSCPBG00000023560		within_species_paralog
ENSCPBG00000023561
ENSCPBG00000023562	MRTO4
ENSCPBG00000023563	AKR7L	other_paralog
ENSCPBG00000023563	AKR7L	other_paralog
ENSCPBG00000023563	AKR7L	other_paralog
ENSCPBG00000023563	AKR7L	other_paralog
ENSCPBG00000023563	AKR7L	other_paralog
ENSCPBG00000023563	AKR7L	other_paralog
ENSCPBG00000023563	AKR7L	other_paralog
ENSCPBG00000023563	AKR7L	other_paralog
ENSCPBG00000023563	AKR7L	other_paralog
ENSCPBG00000023563	AKR7L	other_paralog
ENSCPBG00000023563	AKR7L	other_paralog
ENSCPBG00000023563	AKR7L	other_paralog
ENSCPBG00000023563	AKR7L	other_paralog
ENSCPBG00000023563	AKR7L	other_paralog
ENSCPBG00000023564	SLC66A1	other_paralog
ENSCPBG00000023564	SLC66A1	other_paralog
ENSCPBG00000023565	TMEM178A	within_species_paralog
ENSCPBG00000023565	TMEM178A	within_species_paralog
ENSCPBG00000023566	GINS2
ENSCPBG00000023567	CAPZB
ENSCPBG00000023568
ENSCPBG00000023569	MAP4K3	other_paralog
ENSCPBG00000023569	MAP4K3	other_paralog
ENSCPBG00000023569	MAP4K3	other_paralog
ENSCPBG00000023569	MAP4K3	other_paralog
ENSCPBG00000023569	MAP4K3	other_paralog
ENSCPBG00000023569	MAP4K3	other_paralog
ENSCPBG00000023569	MAP4K3	other_paralog
ENSCPBG00000023569	MAP4K3	other_paralog
ENSCPBG00000023569	MAP4K3	other_paralog
ENSCPBG00000023569	MAP4K3	other_paralog
ENSCPBG00000023569	MAP4K3	other_paralog
ENSCPBG00000023569	MAP4K3	other_paralog
ENSCPBG00000023569	MAP4K3	other_paralog
ENSCPBG00000023569	MAP4K3	other_paralog
ENSCPBG00000023569	MAP4K3	other_paralog
ENSCPBG00000023569	MAP4K3	other_paralog
ENSCPBG00000023569	MAP4K3	other_paralog
ENSCPBG00000023569	MAP4K3	other_paralog
ENSCPBG00000023569	MAP4K3	other_paralog
ENSCPBG00000023569	MAP4K3	other_paralog
ENSCPBG00000023569	MAP4K3	other_paralog
ENSCPBG00000023569	MAP4K3	other_paralog
ENSCPBG00000023569	MAP4K3	other_paralog
ENSCPBG00000023569	MAP4K3	other_paralog
ENSCPBG00000023569	MAP4K3	other_paralog
ENSCPBG00000023569	MAP4K3	other_paralog
ENSCPBG00000023569	MAP4K3	other_paralog
ENSCPBG00000023569	MAP4K3	other_paralog
ENSCPBG00000023569	MAP4K3	other_paralog
ENSCPBG00000023569	MAP4K3	other_paralog
ENSCPBG00000023569	MAP4K3	other_paralog
ENSCPBG00000023569	MAP4K3	other_paralog
ENSCPBG00000023569	MAP4K3	other_paralog
ENSCPBG00000023569	MAP4K3	other_paralog
ENSCPBG00000023569	MAP4K3	other_paralog
ENSCPBG00000023569	MAP4K3	other_paralog
ENSCPBG00000023570	EMC8	within_species_paralog
ENSCPBG00000023571	COX4I1	within_species_paralog
ENSCPBG00000023572
ENSCPBG00000023573		other_paralog
ENSCPBG00000023573		other_paralog
ENSCPBG00000023573		other_paralog
ENSCPBG00000023573		other_paralog
ENSCPBG00000023573		other_paralog
ENSCPBG00000023573		other_paralog
ENSCPBG00000023573		other_paralog
ENSCPBG00000023573		other_paralog
ENSCPBG00000023573		other_paralog
ENSCPBG00000023573		other_paralog
ENSCPBG00000023573		other_paralog
ENSCPBG00000023573		other_paralog
ENSCPBG00000023573		other_paralog
ENSCPBG00000023573		other_paralog
ENSCPBG00000023573		other_paralog
ENSCPBG00000023573		other_paralog
ENSCPBG00000023573		other_paralog
ENSCPBG00000023573		other_paralog
ENSCPBG00000023573		other_paralog
ENSCPBG00000023573		other_paralog
ENSCPBG00000023573		other_paralog
ENSCPBG00000023573		other_paralog
ENSCPBG00000023573		other_paralog
ENSCPBG00000023573		other_paralog
ENSCPBG00000023573		other_paralog
ENSCPBG00000023573		other_paralog
ENSCPBG00000023573		other_paralog
ENSCPBG00000023573		other_paralog
ENSCPBG00000023573		other_paralog
ENSCPBG00000023573		other_paralog
ENSCPBG00000023573		other_paralog
ENSCPBG00000023573		other_paralog
ENSCPBG00000023573		other_paralog
ENSCPBG00000023574	NBL1	within_species_paralog
ENSCPBG00000023575	HTR6	within_species_paralog
ENSCPBG00000023575	HTR6	within_species_paralog
ENSCPBG00000023575	HTR6	within_species_paralog
ENSCPBG00000023575	HTR6	within_species_paralog
ENSCPBG00000023575	HTR6	within_species_paralog
ENSCPBG00000023575	HTR6	within_species_paralog
ENSCPBG00000023575	HTR6	other_paralog
ENSCPBG00000023575	HTR6	other_paralog
ENSCPBG00000023575	HTR6	other_paralog
ENSCPBG00000023575	HTR6	other_paralog
ENSCPBG00000023575	HTR6	other_paralog
ENSCPBG00000023575	HTR6	other_paralog
ENSCPBG00000023575	HTR6	other_paralog
ENSCPBG00000023576	IRF8	other_paralog
ENSCPBG00000023576	IRF8	other_paralog
ENSCPBG00000023576	IRF8	other_paralog
ENSCPBG00000023576	IRF8	other_paralog
ENSCPBG00000023576	IRF8	other_paralog
ENSCPBG00000023576	IRF8	other_paralog
ENSCPBG00000023576	IRF8	other_paralog
ENSCPBG00000023576	IRF8	other_paralog
ENSCPBG00000023576	IRF8	other_paralog
ENSCPBG00000023576	IRF8	other_paralog
ENSCPBG00000023577	TMCO4
ENSCPBG00000023578	FOXF1	other_paralog
ENSCPBG00000023578	FOXF1	other_paralog
ENSCPBG00000023578	FOXF1	other_paralog
ENSCPBG00000023578	FOXF1	other_paralog
ENSCPBG00000023578	FOXF1	other_paralog
ENSCPBG00000023578	FOXF1	other_paralog
ENSCPBG00000023578	FOXF1	other_paralog
ENSCPBG00000023578	FOXF1	other_paralog
ENSCPBG00000023578	FOXF1	other_paralog
ENSCPBG00000023578	FOXF1	other_paralog
ENSCPBG00000023578	FOXF1	other_paralog
ENSCPBG00000023578	FOXF1	other_paralog
ENSCPBG00000023578	FOXF1	other_paralog
ENSCPBG00000023578	FOXF1	other_paralog
ENSCPBG00000023578	FOXF1	other_paralog
ENSCPBG00000023578	FOXF1	other_paralog
ENSCPBG00000023578	FOXF1	other_paralog
ENSCPBG00000023578	FOXF1	other_paralog
ENSCPBG00000023578	FOXF1	other_paralog
ENSCPBG00000023578	FOXF1	other_paralog
ENSCPBG00000023578	FOXF1	other_paralog
ENSCPBG00000023578	FOXF1	other_paralog
ENSCPBG00000023578	FOXF1	other_paralog
ENSCPBG00000023578	FOXF1	other_paralog
ENSCPBG00000023578	FOXF1	other_paralog
ENSCPBG00000023578	FOXF1	other_paralog
ENSCPBG00000023578	FOXF1	other_paralog
ENSCPBG00000023578	FOXF1	other_paralog
ENSCPBG00000023578	FOXF1	other_paralog
ENSCPBG00000023578	FOXF1	other_paralog
ENSCPBG00000023578	FOXF1	other_paralog
ENSCPBG00000023579	SOS1	other_paralog
ENSCPBG00000023579	SOS1	other_paralog
ENSCPBG00000023579	SOS1	other_paralog
ENSCPBG00000023579	SOS1	other_paralog
ENSCPBG00000023579	SOS1	other_paralog
ENSCPBG00000023579	SOS1	other_paralog
ENSCPBG00000023579	SOS1	other_paralog
ENSCPBG00000023579	SOS1	other_paralog
ENSCPBG00000023579	SOS1	other_paralog
ENSCPBG00000023579	SOS1	other_paralog
ENSCPBG00000023579	SOS1	other_paralog
ENSCPBG00000023579	SOS1	other_paralog
ENSCPBG00000023579	SOS1	other_paralog
ENSCPBG00000023579	SOS1	other_paralog
ENSCPBG00000023579	SOS1	other_paralog
ENSCPBG00000023579	SOS1	other_paralog
ENSCPBG00000023579	SOS1	other_paralog
ENSCPBG00000023579	SOS1	other_paralog
ENSCPBG00000023579	SOS1	other_paralog
ENSCPBG00000023579	SOS1	other_paralog
ENSCPBG00000023579	SOS1	other_paralog
ENSCPBG00000023579	SOS1	other_paralog
ENSCPBG00000023580	RNF186
ENSCPBG00000023581	MTHFSD
ENSCPBG00000023582		other_paralog
ENSCPBG00000023582		other_paralog
ENSCPBG00000023582		other_paralog
ENSCPBG00000023582		other_paralog
ENSCPBG00000023582		other_paralog
ENSCPBG00000023582		other_paralog
ENSCPBG00000023582		other_paralog
ENSCPBG00000023582		other_paralog
ENSCPBG00000023582		other_paralog
ENSCPBG00000023582		other_paralog
ENSCPBG00000023582		other_paralog
ENSCPBG00000023582		other_paralog
ENSCPBG00000023582		other_paralog
ENSCPBG00000023582		other_paralog
ENSCPBG00000023582		other_paralog
ENSCPBG00000023582		within_species_paralog
ENSCPBG00000023582		within_species_paralog
ENSCPBG00000023582		within_species_paralog
ENSCPBG00000023582		within_species_paralog
ENSCPBG00000023582		within_species_paralog
ENSCPBG00000023582		within_species_paralog
ENSCPBG00000023582		within_species_paralog
ENSCPBG00000023582		within_species_paralog
ENSCPBG00000023582		within_species_paralog
ENSCPBG00000023582		within_species_paralog
ENSCPBG00000023582		within_species_paralog
ENSCPBG00000023582		within_species_paralog
ENSCPBG00000023582		within_species_paralog
ENSCPBG00000023582		within_species_paralog
ENSCPBG00000023582		within_species_paralog
ENSCPBG00000023582		within_species_paralog
ENSCPBG00000023582		within_species_paralog
ENSCPBG00000023582		within_species_paralog
ENSCPBG00000023582		within_species_paralog
ENSCPBG00000023582		within_species_paralog
ENSCPBG00000023582		within_species_paralog
ENSCPBG00000023582		within_species_paralog
ENSCPBG00000023582		within_species_paralog
ENSCPBG00000023582		within_species_paralog
ENSCPBG00000023582		within_species_paralog
ENSCPBG00000023583	OTUD3	other_paralog
ENSCPBG00000023583	OTUD3	other_paralog
ENSCPBG00000023583	OTUD3	other_paralog
ENSCPBG00000023583	OTUD3	other_paralog
ENSCPBG00000023584		other_paralog
ENSCPBG00000023584		other_paralog
ENSCPBG00000023584		other_paralog
ENSCPBG00000023584		other_paralog
ENSCPBG00000023584		other_paralog
ENSCPBG00000023584		other_paralog
ENSCPBG00000023584		other_paralog
ENSCPBG00000023584		other_paralog
ENSCPBG00000023584		other_paralog
ENSCPBG00000023584		other_paralog
ENSCPBG00000023584		other_paralog
ENSCPBG00000023584		other_paralog
ENSCPBG00000023584		other_paralog
ENSCPBG00000023584		other_paralog
ENSCPBG00000023584		other_paralog
ENSCPBG00000023584		within_species_paralog
ENSCPBG00000023584		within_species_paralog
ENSCPBG00000023584		within_species_paralog
ENSCPBG00000023584		within_species_paralog
ENSCPBG00000023584		within_species_paralog
ENSCPBG00000023584		within_species_paralog
ENSCPBG00000023584		within_species_paralog
ENSCPBG00000023584		within_species_paralog
ENSCPBG00000023584		within_species_paralog
ENSCPBG00000023584		within_species_paralog
ENSCPBG00000023584		within_species_paralog
ENSCPBG00000023584		within_species_paralog
ENSCPBG00000023584		within_species_paralog
ENSCPBG00000023584		within_species_paralog
ENSCPBG00000023584		within_species_paralog
ENSCPBG00000023584		within_species_paralog
ENSCPBG00000023584		within_species_paralog
ENSCPBG00000023584		within_species_paralog
ENSCPBG00000023584		within_species_paralog
ENSCPBG00000023584		within_species_paralog
ENSCPBG00000023584		within_species_paralog
ENSCPBG00000023584		within_species_paralog
ENSCPBG00000023584		within_species_paralog
ENSCPBG00000023584		within_species_paralog
ENSCPBG00000023584		within_species_paralog
ENSCPBG00000023585	FOXC2	other_paralog
ENSCPBG00000023585	FOXC2	other_paralog
ENSCPBG00000023585	FOXC2	other_paralog
ENSCPBG00000023585	FOXC2	other_paralog
ENSCPBG00000023585	FOXC2	other_paralog
ENSCPBG00000023585	FOXC2	other_paralog
ENSCPBG00000023585	FOXC2	other_paralog
ENSCPBG00000023585	FOXC2	other_paralog
ENSCPBG00000023585	FOXC2	other_paralog
ENSCPBG00000023585	FOXC2	other_paralog
ENSCPBG00000023585	FOXC2	other_paralog
ENSCPBG00000023585	FOXC2	other_paralog
ENSCPBG00000023585	FOXC2	other_paralog
ENSCPBG00000023585	FOXC2	other_paralog
ENSCPBG00000023585	FOXC2	other_paralog
ENSCPBG00000023585	FOXC2	other_paralog
ENSCPBG00000023585	FOXC2	other_paralog
ENSCPBG00000023585	FOXC2	other_paralog
ENSCPBG00000023585	FOXC2	other_paralog
ENSCPBG00000023585	FOXC2	other_paralog
ENSCPBG00000023585	FOXC2	other_paralog
ENSCPBG00000023585	FOXC2	other_paralog
ENSCPBG00000023585	FOXC2	other_paralog
ENSCPBG00000023585	FOXC2	other_paralog
ENSCPBG00000023585	FOXC2	other_paralog
ENSCPBG00000023585	FOXC2	other_paralog
ENSCPBG00000023585	FOXC2	other_paralog
ENSCPBG00000023585	FOXC2	other_paralog
ENSCPBG00000023585	FOXC2	other_paralog
ENSCPBG00000023585	FOXC2	other_paralog
ENSCPBG00000023585	FOXC2	other_paralog
ENSCPBG00000023586
ENSCPBG00000023587	ARHGEF33
ENSCPBG00000023588	FOXL1	other_paralog
ENSCPBG00000023588	FOXL1	other_paralog
ENSCPBG00000023588	FOXL1	other_paralog
ENSCPBG00000023588	FOXL1	other_paralog
ENSCPBG00000023588	FOXL1	other_paralog
ENSCPBG00000023588	FOXL1	other_paralog
ENSCPBG00000023588	FOXL1	other_paralog
ENSCPBG00000023588	FOXL1	other_paralog
ENSCPBG00000023588	FOXL1	other_paralog
ENSCPBG00000023588	FOXL1	other_paralog
ENSCPBG00000023588	FOXL1	other_paralog
ENSCPBG00000023588	FOXL1	other_paralog
ENSCPBG00000023588	FOXL1	other_paralog
ENSCPBG00000023588	FOXL1	other_paralog
ENSCPBG00000023588	FOXL1	other_paralog
ENSCPBG00000023588	FOXL1	other_paralog
ENSCPBG00000023588	FOXL1	other_paralog
ENSCPBG00000023588	FOXL1	other_paralog
ENSCPBG00000023588	FOXL1	other_paralog
ENSCPBG00000023588	FOXL1	other_paralog
ENSCPBG00000023588	FOXL1	other_paralog
ENSCPBG00000023588	FOXL1	other_paralog
ENSCPBG00000023588	FOXL1	other_paralog
ENSCPBG00000023588	FOXL1	other_paralog
ENSCPBG00000023588	FOXL1	other_paralog
ENSCPBG00000023588	FOXL1	other_paralog
ENSCPBG00000023588	FOXL1	other_paralog
ENSCPBG00000023588	FOXL1	other_paralog
ENSCPBG00000023588	FOXL1	other_paralog
ENSCPBG00000023588	FOXL1	other_paralog
ENSCPBG00000023588	FOXL1	within_species_paralog
ENSCPBG00000023589	PLA2G2E	other_paralog
ENSCPBG00000023589	PLA2G2E	other_paralog
ENSCPBG00000023589	PLA2G2E	other_paralog
ENSCPBG00000023589	PLA2G2E	other_paralog
ENSCPBG00000023589	PLA2G2E	other_paralog
ENSCPBG00000023589	PLA2G2E	other_paralog
ENSCPBG00000023589	PLA2G2E	other_paralog
ENSCPBG00000023589	PLA2G2E	other_paralog
ENSCPBG00000023589	PLA2G2E	other_paralog
ENSCPBG00000023589	PLA2G2E	other_paralog
ENSCPBG00000023590		other_paralog
ENSCPBG00000023590		other_paralog
ENSCPBG00000023590		other_paralog
ENSCPBG00000023590		other_paralog
ENSCPBG00000023590		other_paralog
ENSCPBG00000023590		other_paralog
ENSCPBG00000023590		other_paralog
ENSCPBG00000023590		other_paralog
ENSCPBG00000023590		other_paralog
ENSCPBG00000023590		other_paralog
ENSCPBG00000023590		other_paralog
ENSCPBG00000023590		other_paralog
ENSCPBG00000023590		other_paralog
ENSCPBG00000023590		other_paralog
ENSCPBG00000023590		other_paralog
ENSCPBG00000023590		within_species_paralog
ENSCPBG00000023590		within_species_paralog
ENSCPBG00000023590		within_species_paralog
ENSCPBG00000023590		within_species_paralog
ENSCPBG00000023590		within_species_paralog
ENSCPBG00000023590		within_species_paralog
ENSCPBG00000023590		within_species_paralog
ENSCPBG00000023590		within_species_paralog
ENSCPBG00000023590		within_species_paralog
ENSCPBG00000023590		within_species_paralog
ENSCPBG00000023590		within_species_paralog
ENSCPBG00000023590		within_species_paralog
ENSCPBG00000023590		within_species_paralog
ENSCPBG00000023590		within_species_paralog
ENSCPBG00000023590		within_species_paralog
ENSCPBG00000023590		within_species_paralog
ENSCPBG00000023590		within_species_paralog
ENSCPBG00000023590		within_species_paralog
ENSCPBG00000023590		within_species_paralog
ENSCPBG00000023590		within_species_paralog
ENSCPBG00000023590		within_species_paralog
ENSCPBG00000023590		within_species_paralog
ENSCPBG00000023590		within_species_paralog
ENSCPBG00000023590		within_species_paralog
ENSCPBG00000023590		within_species_paralog
ENSCPBG00000023591		other_paralog
ENSCPBG00000023591		within_species_paralog
ENSCPBG00000023592	PLA2G2D	other_paralog
ENSCPBG00000023592	PLA2G2D	other_paralog
ENSCPBG00000023592	PLA2G2D	other_paralog
ENSCPBG00000023592	PLA2G2D	other_paralog
ENSCPBG00000023592	PLA2G2D	other_paralog
ENSCPBG00000023592	PLA2G2D	other_paralog
ENSCPBG00000023592	PLA2G2D	other_paralog
ENSCPBG00000023592	PLA2G2D	other_paralog
ENSCPBG00000023592	PLA2G2D	other_paralog
ENSCPBG00000023592	PLA2G2D	other_paralog
ENSCPBG00000023593
ENSCPBG00000023595	MORN2	other_paralog
ENSCPBG00000023595	MORN2	other_paralog
ENSCPBG00000023595	MORN2	other_paralog
ENSCPBG00000023595	MORN2	other_paralog
ENSCPBG00000023595	MORN2	other_paralog
ENSCPBG00000023595	MORN2	other_paralog
ENSCPBG00000023595	MORN2	other_paralog
ENSCPBG00000023596	PLA2G2A	within_species_paralog
ENSCPBG00000023596	PLA2G2A	within_species_paralog
ENSCPBG00000023596	PLA2G2A	other_paralog
ENSCPBG00000023596	PLA2G2A	other_paralog
ENSCPBG00000023596	PLA2G2A	other_paralog
ENSCPBG00000023596	PLA2G2A	other_paralog
ENSCPBG00000023596	PLA2G2A	other_paralog
ENSCPBG00000023596	PLA2G2A	other_paralog
ENSCPBG00000023596	PLA2G2A	other_paralog
ENSCPBG00000023596	PLA2G2A	other_paralog
ENSCPBG00000023597	ZDHHC7	other_paralog
ENSCPBG00000023597	ZDHHC7	other_paralog
ENSCPBG00000023597	ZDHHC7	other_paralog
ENSCPBG00000023597	ZDHHC7	other_paralog
ENSCPBG00000023597	ZDHHC7	other_paralog
ENSCPBG00000023597	ZDHHC7	other_paralog
ENSCPBG00000023597	ZDHHC7	other_paralog
ENSCPBG00000023597	ZDHHC7	other_paralog
ENSCPBG00000023597	ZDHHC7	other_paralog
ENSCPBG00000023597	ZDHHC7	other_paralog
ENSCPBG00000023597	ZDHHC7	other_paralog
ENSCPBG00000023597	ZDHHC7	other_paralog
ENSCPBG00000023597	ZDHHC7	other_paralog
ENSCPBG00000023597	ZDHHC7	other_paralog
ENSCPBG00000023597	ZDHHC7	other_paralog
ENSCPBG00000023597	ZDHHC7	other_paralog
ENSCPBG00000023597	ZDHHC7	other_paralog
ENSCPBG00000023597	ZDHHC7	other_paralog
ENSCPBG00000023597	ZDHHC7	other_paralog
ENSCPBG00000023598	DHX57	other_paralog
ENSCPBG00000023598	DHX57	other_paralog
ENSCPBG00000023598	DHX57	other_paralog
ENSCPBG00000023598	DHX57	other_paralog
ENSCPBG00000023598	DHX57	other_paralog
ENSCPBG00000023598	DHX57	other_paralog
ENSCPBG00000023598	DHX57	other_paralog
ENSCPBG00000023598	DHX57	other_paralog
ENSCPBG00000023598	DHX57	other_paralog
ENSCPBG00000023598	DHX57	other_paralog
ENSCPBG00000023598	DHX57	other_paralog
ENSCPBG00000023598	DHX57	other_paralog
ENSCPBG00000023598	DHX57	other_paralog
ENSCPBG00000023598	DHX57	other_paralog
ENSCPBG00000023598	DHX57	other_paralog
ENSCPBG00000023598	DHX57	other_paralog
ENSCPBG00000023598	DHX57	other_paralog
ENSCPBG00000023598	DHX57	other_paralog
ENSCPBG00000023599		within_species_paralog
ENSCPBG00000023599		within_species_paralog
ENSCPBG00000023599		other_paralog
ENSCPBG00000023599		other_paralog
ENSCPBG00000023599		other_paralog
ENSCPBG00000023599		other_paralog
ENSCPBG00000023599		other_paralog
ENSCPBG00000023599		other_paralog
ENSCPBG00000023599		other_paralog
ENSCPBG00000023599		other_paralog
ENSCPBG00000023600		other_paralog
ENSCPBG00000023600		other_paralog
ENSCPBG00000023600		other_paralog
ENSCPBG00000023600		other_paralog
ENSCPBG00000023600		other_paralog
ENSCPBG00000023600		other_paralog
ENSCPBG00000023600		other_paralog
ENSCPBG00000023600		other_paralog
ENSCPBG00000023600		other_paralog
ENSCPBG00000023600		other_paralog
ENSCPBG00000023600		other_paralog
ENSCPBG00000023600		other_paralog
ENSCPBG00000023600		other_paralog
ENSCPBG00000023601	PLA2G2F	other_paralog
ENSCPBG00000023601	PLA2G2F	other_paralog
ENSCPBG00000023601	PLA2G2F	other_paralog
ENSCPBG00000023601	PLA2G2F	other_paralog
ENSCPBG00000023601	PLA2G2F	other_paralog
ENSCPBG00000023601	PLA2G2F	other_paralog
ENSCPBG00000023601	PLA2G2F	other_paralog
ENSCPBG00000023601	PLA2G2F	other_paralog
ENSCPBG00000023601	PLA2G2F	other_paralog
ENSCPBG00000023601	PLA2G2F	other_paralog
ENSCPBG00000023602		other_paralog
ENSCPBG00000023602		other_paralog
ENSCPBG00000023602		other_paralog
ENSCPBG00000023602		other_paralog
ENSCPBG00000023602		other_paralog
ENSCPBG00000023602		other_paralog
ENSCPBG00000023602		other_paralog
ENSCPBG00000023602		other_paralog
ENSCPBG00000023602		other_paralog
ENSCPBG00000023602		other_paralog
ENSCPBG00000023602		other_paralog
ENSCPBG00000023602		other_paralog
ENSCPBG00000023602		other_paralog
ENSCPBG00000023602		other_paralog
ENSCPBG00000023602		other_paralog
ENSCPBG00000023602		within_species_paralog
ENSCPBG00000023602		within_species_paralog
ENSCPBG00000023602		within_species_paralog
ENSCPBG00000023602		within_species_paralog
ENSCPBG00000023602		within_species_paralog
ENSCPBG00000023602		within_species_paralog
ENSCPBG00000023602		within_species_paralog
ENSCPBG00000023602		within_species_paralog
ENSCPBG00000023602		within_species_paralog
ENSCPBG00000023602		within_species_paralog
ENSCPBG00000023602		within_species_paralog
ENSCPBG00000023602		within_species_paralog
ENSCPBG00000023602		within_species_paralog
ENSCPBG00000023602		within_species_paralog
ENSCPBG00000023602		within_species_paralog
ENSCPBG00000023602		within_species_paralog
ENSCPBG00000023602		within_species_paralog
ENSCPBG00000023602		within_species_paralog
ENSCPBG00000023602		within_species_paralog
ENSCPBG00000023602		within_species_paralog
ENSCPBG00000023602		within_species_paralog
ENSCPBG00000023602		within_species_paralog
ENSCPBG00000023602		within_species_paralog
ENSCPBG00000023602		within_species_paralog
ENSCPBG00000023602		within_species_paralog
ENSCPBG00000023603	TTBK1	other_paralog
ENSCPBG00000023603	TTBK1	other_paralog
ENSCPBG00000023603	TTBK1	other_paralog
ENSCPBG00000023603	TTBK1	other_paralog
ENSCPBG00000023603	TTBK1	other_paralog
ENSCPBG00000023603	TTBK1	other_paralog
ENSCPBG00000023603	TTBK1	other_paralog
ENSCPBG00000023603	TTBK1	other_paralog
ENSCPBG00000023603	TTBK1	other_paralog
ENSCPBG00000023603	TTBK1	other_paralog
ENSCPBG00000023603	TTBK1	other_paralog
ENSCPBG00000023603	TTBK1	other_paralog
ENSCPBG00000023603	TTBK1	other_paralog
ENSCPBG00000023604		other_paralog
ENSCPBG00000023604		other_paralog
ENSCPBG00000023604		other_paralog
ENSCPBG00000023604		other_paralog
ENSCPBG00000023604		other_paralog
ENSCPBG00000023604		other_paralog
ENSCPBG00000023604		other_paralog
ENSCPBG00000023604		other_paralog
ENSCPBG00000023604		other_paralog
ENSCPBG00000023604		other_paralog
ENSCPBG00000023604		other_paralog
ENSCPBG00000023604		other_paralog
ENSCPBG00000023604		other_paralog
ENSCPBG00000023604		other_paralog
ENSCPBG00000023604		other_paralog
ENSCPBG00000023604		within_species_paralog
ENSCPBG00000023604		within_species_paralog
ENSCPBG00000023604		within_species_paralog
ENSCPBG00000023604		within_species_paralog
ENSCPBG00000023604		within_species_paralog
ENSCPBG00000023604		within_species_paralog
ENSCPBG00000023604		within_species_paralog
ENSCPBG00000023604		within_species_paralog
ENSCPBG00000023604		within_species_paralog
ENSCPBG00000023604		within_species_paralog
ENSCPBG00000023604		within_species_paralog
ENSCPBG00000023604		within_species_paralog
ENSCPBG00000023604		within_species_paralog
ENSCPBG00000023604		within_species_paralog
ENSCPBG00000023604		within_species_paralog
ENSCPBG00000023604		within_species_paralog
ENSCPBG00000023604		within_species_paralog
ENSCPBG00000023604		within_species_paralog
ENSCPBG00000023604		within_species_paralog
ENSCPBG00000023604		within_species_paralog
ENSCPBG00000023604		within_species_paralog
ENSCPBG00000023604		within_species_paralog
ENSCPBG00000023604		within_species_paralog
ENSCPBG00000023604		within_species_paralog
ENSCPBG00000023604		within_species_paralog
ENSCPBG00000023605	UBXN10	other_paralog
ENSCPBG00000023605	UBXN10	other_paralog
ENSCPBG00000023605	UBXN10	other_paralog
ENSCPBG00000023606	CRISPLD2	other_paralog
ENSCPBG00000023606	CRISPLD2	other_paralog
ENSCPBG00000023606	CRISPLD2	other_paralog
ENSCPBG00000023606	CRISPLD2	other_paralog
ENSCPBG00000023606	CRISPLD2	other_paralog
ENSCPBG00000023606	CRISPLD2	other_paralog
ENSCPBG00000023606	CRISPLD2	other_paralog
ENSCPBG00000023606	CRISPLD2	other_paralog
ENSCPBG00000023606	CRISPLD2	other_paralog
ENSCPBG00000023606	CRISPLD2	other_paralog
ENSCPBG00000023606	CRISPLD2	other_paralog
ENSCPBG00000023606	CRISPLD2	other_paralog
ENSCPBG00000023606	CRISPLD2	other_paralog
ENSCPBG00000023607		other_paralog
ENSCPBG00000023607		other_paralog
ENSCPBG00000023607		other_paralog
ENSCPBG00000023607		other_paralog
ENSCPBG00000023607		other_paralog
ENSCPBG00000023607		other_paralog
ENSCPBG00000023607		other_paralog
ENSCPBG00000023607		other_paralog
ENSCPBG00000023607		other_paralog
ENSCPBG00000023607		other_paralog
ENSCPBG00000023607		other_paralog
ENSCPBG00000023607		other_paralog
ENSCPBG00000023607		other_paralog
ENSCPBG00000023607		other_paralog
ENSCPBG00000023607		other_paralog
ENSCPBG00000023607		other_paralog
ENSCPBG00000023607		other_paralog
ENSCPBG00000023607		other_paralog
ENSCPBG00000023607		other_paralog
ENSCPBG00000023607		other_paralog
ENSCPBG00000023607		other_paralog
ENSCPBG00000023607		other_paralog
ENSCPBG00000023607		other_paralog
ENSCPBG00000023607		other_paralog
ENSCPBG00000023607		other_paralog
ENSCPBG00000023607		other_paralog
ENSCPBG00000023607		other_paralog
ENSCPBG00000023607		other_paralog
ENSCPBG00000023607		other_paralog
ENSCPBG00000023607		other_paralog
ENSCPBG00000023607		other_paralog
ENSCPBG00000023607		other_paralog
ENSCPBG00000023607		other_paralog
ENSCPBG00000023607		other_paralog
ENSCPBG00000023607		other_paralog
ENSCPBG00000023608		other_paralog
ENSCPBG00000023608		other_paralog
ENSCPBG00000023608		other_paralog
ENSCPBG00000023608		other_paralog
ENSCPBG00000023608		other_paralog
ENSCPBG00000023608		other_paralog
ENSCPBG00000023608		other_paralog
ENSCPBG00000023608		other_paralog
ENSCPBG00000023608		other_paralog
ENSCPBG00000023608		other_paralog
ENSCPBG00000023608		other_paralog
ENSCPBG00000023608		other_paralog
ENSCPBG00000023608		other_paralog
ENSCPBG00000023608		other_paralog
ENSCPBG00000023608		other_paralog
ENSCPBG00000023608		within_species_paralog
ENSCPBG00000023608		within_species_paralog
ENSCPBG00000023608		within_species_paralog
ENSCPBG00000023608		within_species_paralog
ENSCPBG00000023608		within_species_paralog
ENSCPBG00000023608		within_species_paralog
ENSCPBG00000023608		within_species_paralog
ENSCPBG00000023608		within_species_paralog
ENSCPBG00000023608		within_species_paralog
ENSCPBG00000023608		within_species_paralog
ENSCPBG00000023608		within_species_paralog
ENSCPBG00000023608		within_species_paralog
ENSCPBG00000023608		within_species_paralog
ENSCPBG00000023608		within_species_paralog
ENSCPBG00000023608		within_species_paralog
ENSCPBG00000023608		within_species_paralog
ENSCPBG00000023608		within_species_paralog
ENSCPBG00000023608		within_species_paralog
ENSCPBG00000023608		within_species_paralog
ENSCPBG00000023608		within_species_paralog
ENSCPBG00000023608		within_species_paralog
ENSCPBG00000023608		within_species_paralog
ENSCPBG00000023608		within_species_paralog
ENSCPBG00000023608		within_species_paralog
ENSCPBG00000023608		within_species_paralog
ENSCPBG00000023609	MEMO1
ENSCPBG00000023610
ENSCPBG00000023611	DPY30
ENSCPBG00000023612
ENSCPBG00000023613
ENSCPBG00000023614	DPF2	other_paralog
ENSCPBG00000023614	DPF2	other_paralog
ENSCPBG00000023614	DPF2	other_paralog
ENSCPBG00000023614	DPF2	other_paralog
ENSCPBG00000023614	DPF2	other_paralog
ENSCPBG00000023614	DPF2	other_paralog
ENSCPBG00000023614	DPF2	other_paralog
ENSCPBG00000023614	DPF2	other_paralog
ENSCPBG00000023614	DPF2	other_paralog
ENSCPBG00000023615	VWA5B1	other_paralog
ENSCPBG00000023615	VWA5B1	other_paralog
ENSCPBG00000023615	VWA5B1	other_paralog
ENSCPBG00000023615	VWA5B1	other_paralog
ENSCPBG00000023615	VWA5B1	other_paralog
ENSCPBG00000023615	VWA5B1	other_paralog
ENSCPBG00000023615	VWA5B1	other_paralog
ENSCPBG00000023615	VWA5B1	other_paralog
ENSCPBG00000023615	VWA5B1	other_paralog
ENSCPBG00000023615	VWA5B1	other_paralog
ENSCPBG00000023615	VWA5B1	other_paralog
ENSCPBG00000023615	VWA5B1	other_paralog
ENSCPBG00000023615	VWA5B1	other_paralog
ENSCPBG00000023615	VWA5B1	other_paralog
ENSCPBG00000023615	VWA5B1	other_paralog
ENSCPBG00000023616	SPAST	other_paralog
ENSCPBG00000023616	SPAST	other_paralog
ENSCPBG00000023616	SPAST	other_paralog
ENSCPBG00000023616	SPAST	other_paralog
ENSCPBG00000023616	SPAST	other_paralog
ENSCPBG00000023616	SPAST	other_paralog
ENSCPBG00000023616	SPAST	other_paralog
ENSCPBG00000023616	SPAST	other_paralog
ENSCPBG00000023616	SPAST	other_paralog
ENSCPBG00000023617	USP10	other_paralog
ENSCPBG00000023617	USP10	other_paralog
ENSCPBG00000023617	USP10	other_paralog
ENSCPBG00000023617	USP10	other_paralog
ENSCPBG00000023617	USP10	other_paralog
ENSCPBG00000023617	USP10	other_paralog
ENSCPBG00000023617	USP10	other_paralog
ENSCPBG00000023617	USP10	other_paralog
ENSCPBG00000023617	USP10	other_paralog
ENSCPBG00000023617	USP10	other_paralog
ENSCPBG00000023617	USP10	other_paralog
ENSCPBG00000023617	USP10	other_paralog
ENSCPBG00000023617	USP10	other_paralog
ENSCPBG00000023617	USP10	other_paralog
ENSCPBG00000023617	USP10	other_paralog
ENSCPBG00000023617	USP10	other_paralog
ENSCPBG00000023617	USP10	other_paralog
ENSCPBG00000023617	USP10	other_paralog
ENSCPBG00000023617	USP10	other_paralog
ENSCPBG00000023617	USP10	other_paralog
ENSCPBG00000023617	USP10	other_paralog
ENSCPBG00000023617	USP10	other_paralog
ENSCPBG00000023617	USP10	other_paralog
ENSCPBG00000023617	USP10	other_paralog
ENSCPBG00000023617	USP10	other_paralog
ENSCPBG00000023617	USP10	other_paralog
ENSCPBG00000023617	USP10	other_paralog
ENSCPBG00000023617	USP10	other_paralog
ENSCPBG00000023617	USP10	other_paralog
ENSCPBG00000023617	USP10	other_paralog
ENSCPBG00000023617	USP10	other_paralog
ENSCPBG00000023617	USP10	other_paralog
ENSCPBG00000023617	USP10	other_paralog
ENSCPBG00000023617	USP10	other_paralog
ENSCPBG00000023617	USP10	other_paralog
ENSCPBG00000023617	USP10	other_paralog
ENSCPBG00000023617	USP10	other_paralog
ENSCPBG00000023617	USP10	other_paralog
ENSCPBG00000023617	USP10	other_paralog
ENSCPBG00000023617	USP10	other_paralog
ENSCPBG00000023618	CHRM1	other_paralog
ENSCPBG00000023618	CHRM1	other_paralog
ENSCPBG00000023618	CHRM1	other_paralog
ENSCPBG00000023618	CHRM1	other_paralog
ENSCPBG00000023618	CHRM1	other_paralog
ENSCPBG00000023618	CHRM1	other_paralog
ENSCPBG00000023618	CHRM1	other_paralog
ENSCPBG00000023618	CHRM1	other_paralog
ENSCPBG00000023618	CHRM1	other_paralog
ENSCPBG00000023618	CHRM1	other_paralog
ENSCPBG00000023618	CHRM1	other_paralog
ENSCPBG00000023618	CHRM1	other_paralog
ENSCPBG00000023618	CHRM1	other_paralog
ENSCPBG00000023618	CHRM1	other_paralog
ENSCPBG00000023618	CHRM1	other_paralog
ENSCPBG00000023618	CHRM1	other_paralog
ENSCPBG00000023618	CHRM1	other_paralog
ENSCPBG00000023618	CHRM1	other_paralog
ENSCPBG00000023618	CHRM1	other_paralog
ENSCPBG00000023618	CHRM1	other_paralog
ENSCPBG00000023618	CHRM1	other_paralog
ENSCPBG00000023618	CHRM1	other_paralog
ENSCPBG00000023618	CHRM1	other_paralog
ENSCPBG00000023618	CHRM1	other_paralog
ENSCPBG00000023618	CHRM1	other_paralog
ENSCPBG00000023618	CHRM1	other_paralog
ENSCPBG00000023618	CHRM1	other_paralog
ENSCPBG00000023618	CHRM1	other_paralog
ENSCPBG00000023619
ENSCPBG00000023620	CAMK2N1
ENSCPBG00000023621	MUL1	within_species_paralog
ENSCPBG00000023622	CAPN1	other_paralog
ENSCPBG00000023622	CAPN1	other_paralog
ENSCPBG00000023622	CAPN1	other_paralog
ENSCPBG00000023622	CAPN1	other_paralog
ENSCPBG00000023622	CAPN1	other_paralog
ENSCPBG00000023622	CAPN1	other_paralog
ENSCPBG00000023622	CAPN1	other_paralog
ENSCPBG00000023622	CAPN1	other_paralog
ENSCPBG00000023622	CAPN1	other_paralog
ENSCPBG00000023622	CAPN1	other_paralog
ENSCPBG00000023622	CAPN1	other_paralog
ENSCPBG00000023622	CAPN1	other_paralog
ENSCPBG00000023622	CAPN1	other_paralog
ENSCPBG00000023622	CAPN1	other_paralog
ENSCPBG00000023622	CAPN1	other_paralog
ENSCPBG00000023622	CAPN1	other_paralog
ENSCPBG00000023622	CAPN1	other_paralog
ENSCPBG00000023622	CAPN1	other_paralog
ENSCPBG00000023622	CAPN1	other_paralog
ENSCPBG00000023622	CAPN1	other_paralog
ENSCPBG00000023622	CAPN1	other_paralog
ENSCPBG00000023622	CAPN1	other_paralog
ENSCPBG00000023623
ENSCPBG00000023624	KLHL36	other_paralog
ENSCPBG00000023624	KLHL36	other_paralog
ENSCPBG00000023624	KLHL36	other_paralog
ENSCPBG00000023624	KLHL36	other_paralog
ENSCPBG00000023624	KLHL36	other_paralog
ENSCPBG00000023624	KLHL36	other_paralog
ENSCPBG00000023624	KLHL36	other_paralog
ENSCPBG00000023624	KLHL36	other_paralog
ENSCPBG00000023624	KLHL36	other_paralog
ENSCPBG00000023624	KLHL36	other_paralog
ENSCPBG00000023624	KLHL36	other_paralog
ENSCPBG00000023624	KLHL36	other_paralog
ENSCPBG00000023624	KLHL36	other_paralog
ENSCPBG00000023624	KLHL36	other_paralog
ENSCPBG00000023624	KLHL36	other_paralog
ENSCPBG00000023624	KLHL36	other_paralog
ENSCPBG00000023624	KLHL36	other_paralog
ENSCPBG00000023624	KLHL36	other_paralog
ENSCPBG00000023624	KLHL36	other_paralog
ENSCPBG00000023624	KLHL36	other_paralog
ENSCPBG00000023624	KLHL36	other_paralog
ENSCPBG00000023624	KLHL36	other_paralog
ENSCPBG00000023624	KLHL36	other_paralog
ENSCPBG00000023624	KLHL36	other_paralog
ENSCPBG00000023624	KLHL36	other_paralog
ENSCPBG00000023624	KLHL36	other_paralog
ENSCPBG00000023624	KLHL36	other_paralog
ENSCPBG00000023624	KLHL36	other_paralog
ENSCPBG00000023624	KLHL36	other_paralog
ENSCPBG00000023624	KLHL36	other_paralog
ENSCPBG00000023624	KLHL36	other_paralog
ENSCPBG00000023624	KLHL36	other_paralog
ENSCPBG00000023624	KLHL36	other_paralog
ENSCPBG00000023624	KLHL36	other_paralog
ENSCPBG00000023624	KLHL36	other_paralog
ENSCPBG00000023624	KLHL36	other_paralog
ENSCPBG00000023624	KLHL36	other_paralog
ENSCPBG00000023624	KLHL36	other_paralog
ENSCPBG00000023624	KLHL36	other_paralog
ENSCPBG00000023624	KLHL36	other_paralog
ENSCPBG00000023624	KLHL36	other_paralog
ENSCPBG00000023624	KLHL36	other_paralog
ENSCPBG00000023624	KLHL36	other_paralog
ENSCPBG00000023624	KLHL36	other_paralog
ENSCPBG00000023624	KLHL36	other_paralog
ENSCPBG00000023624	KLHL36	other_paralog
ENSCPBG00000023624	KLHL36	other_paralog
ENSCPBG00000023624	KLHL36	other_paralog
ENSCPBG00000023624	KLHL36	other_paralog
ENSCPBG00000023624	KLHL36	other_paralog
ENSCPBG00000023624	KLHL36	other_paralog
ENSCPBG00000023624	KLHL36	other_paralog
ENSCPBG00000023624	KLHL36	other_paralog
ENSCPBG00000023624	KLHL36	other_paralog
ENSCPBG00000023624	KLHL36	other_paralog
ENSCPBG00000023624	KLHL36	other_paralog
ENSCPBG00000023625		within_species_paralog
ENSCPBG00000023625		within_species_paralog
ENSCPBG00000023625		within_species_paralog
ENSCPBG00000023625		within_species_paralog
ENSCPBG00000023625		within_species_paralog
ENSCPBG00000023625		within_species_paralog
ENSCPBG00000023625		within_species_paralog
ENSCPBG00000023625		within_species_paralog
ENSCPBG00000023625		within_species_paralog
ENSCPBG00000023625		within_species_paralog
ENSCPBG00000023625		other_paralog
ENSCPBG00000023625		other_paralog
ENSCPBG00000023626	COTL1	other_paralog
ENSCPBG00000023626	COTL1	other_paralog
ENSCPBG00000023626	COTL1	other_paralog
ENSCPBG00000023626	COTL1	other_paralog
ENSCPBG00000023627	CDA
ENSCPBG00000023628	MEAK7	other_paralog
ENSCPBG00000023628	MEAK7	other_paralog
ENSCPBG00000023628	MEAK7	other_paralog
ENSCPBG00000023629	SPDYC	within_species_paralog
ENSCPBG00000023630	SYVN1	other_paralog
ENSCPBG00000023630	SYVN1	other_paralog
ENSCPBG00000023630	SYVN1	other_paralog
ENSCPBG00000023630	SYVN1	other_paralog
ENSCPBG00000023631	PINK1	other_paralog
ENSCPBG00000023631	PINK1	other_paralog
ENSCPBG00000023631	PINK1	other_paralog
ENSCPBG00000023631	PINK1	other_paralog
ENSCPBG00000023632
ENSCPBG00000023633
ENSCPBG00000023634		within_species_paralog
ENSCPBG00000023635	DNAJC16	other_paralog
ENSCPBG00000023635	DNAJC16	other_paralog
ENSCPBG00000023635	DNAJC16	other_paralog
ENSCPBG00000023635	DNAJC16	other_paralog
ENSCPBG00000023635	DNAJC16	other_paralog
ENSCPBG00000023635	DNAJC16	other_paralog
ENSCPBG00000023635	DNAJC16	other_paralog
ENSCPBG00000023635	DNAJC16	other_paralog
ENSCPBG00000023635	DNAJC16	other_paralog
ENSCPBG00000023635	DNAJC16	other_paralog
ENSCPBG00000023635	DNAJC16	other_paralog
ENSCPBG00000023635	DNAJC16	other_paralog
ENSCPBG00000023635	DNAJC16	other_paralog
ENSCPBG00000023635	DNAJC16	other_paralog
ENSCPBG00000023635	DNAJC16	other_paralog
ENSCPBG00000023635	DNAJC16	other_paralog
ENSCPBG00000023635	DNAJC16	other_paralog
ENSCPBG00000023635	DNAJC16	other_paralog
ENSCPBG00000023635	DNAJC16	other_paralog
ENSCPBG00000023635	DNAJC16	other_paralog
ENSCPBG00000023635	DNAJC16	other_paralog
ENSCPBG00000023635	DNAJC16	other_paralog
ENSCPBG00000023635	DNAJC16	other_paralog
ENSCPBG00000023636		within_species_paralog
ENSCPBG00000023637	FAU
ENSCPBG00000023638	ZNHIT2
ENSCPBG00000023639	ADM	within_species_paralog
ENSCPBG00000023640	CASP9	other_paralog
ENSCPBG00000023640	CASP9	other_paralog
ENSCPBG00000023640	CASP9	other_paralog
ENSCPBG00000023640	CASP9	other_paralog
ENSCPBG00000023640	CASP9	other_paralog
ENSCPBG00000023640	CASP9	other_paralog
ENSCPBG00000023640	CASP9	other_paralog
ENSCPBG00000023640	CASP9	other_paralog
ENSCPBG00000023640	CASP9	other_paralog
ENSCPBG00000023640	CASP9	other_paralog
ENSCPBG00000023640	CASP9	other_paralog
ENSCPBG00000023640	CASP9	other_paralog
ENSCPBG00000023640	CASP9	other_paralog
ENSCPBG00000023640	CASP9	other_paralog
ENSCPBG00000023640	CASP9	other_paralog
ENSCPBG00000023641	TM7SF2	within_species_paralog
ENSCPBG00000023641	TM7SF2	within_species_paralog
ENSCPBG00000023642	AMPD3	within_species_paralog
ENSCPBG00000023642	AMPD3	within_species_paralog
ENSCPBG00000023643
ENSCPBG00000023644		within_species_paralog
ENSCPBG00000023644		within_species_paralog
ENSCPBG00000023644		within_species_paralog
ENSCPBG00000023644		within_species_paralog
ENSCPBG00000023644		within_species_paralog
ENSCPBG00000023644		within_species_paralog
ENSCPBG00000023644		within_species_paralog
ENSCPBG00000023645	VPS51
ENSCPBG00000023646	RNF141
ENSCPBG00000023647	LYVE1	within_species_paralog
ENSCPBG00000023648	ZFPL1
ENSCPBG00000023649	CDCA5
ENSCPBG00000023650
ENSCPBG00000023651
ENSCPBG00000023652		within_species_paralog
ENSCPBG00000023652		within_species_paralog
ENSCPBG00000023652		within_species_paralog
ENSCPBG00000023652		within_species_paralog
ENSCPBG00000023652		within_species_paralog
ENSCPBG00000023652		within_species_paralog
ENSCPBG00000023652		within_species_paralog
ENSCPBG00000023653	IRAG1	within_species_paralog
ENSCPBG00000023653	IRAG1	within_species_paralog
ENSCPBG00000023654	NAALADL1	within_species_paralog
ENSCPBG00000023654	NAALADL1	within_species_paralog
ENSCPBG00000023654	NAALADL1	within_species_paralog
ENSCPBG00000023654	NAALADL1	within_species_paralog
ENSCPBG00000023654	NAALADL1	within_species_paralog
ENSCPBG00000023655		other_paralog
ENSCPBG00000023655		other_paralog
ENSCPBG00000023655		other_paralog
ENSCPBG00000023655		other_paralog
ENSCPBG00000023655		other_paralog
ENSCPBG00000023655		other_paralog
ENSCPBG00000023655		other_paralog
ENSCPBG00000023655		other_paralog
ENSCPBG00000023655		other_paralog
ENSCPBG00000023655		other_paralog
ENSCPBG00000023655		other_paralog
ENSCPBG00000023655		other_paralog
ENSCPBG00000023655		other_paralog
ENSCPBG00000023655		other_paralog
ENSCPBG00000023655		other_paralog
ENSCPBG00000023655		other_paralog
ENSCPBG00000023655		other_paralog
ENSCPBG00000023655		other_paralog
ENSCPBG00000023655		other_paralog
ENSCPBG00000023655		other_paralog
ENSCPBG00000023655		other_paralog
ENSCPBG00000023655		other_paralog
ENSCPBG00000023655		other_paralog
ENSCPBG00000023655		other_paralog
ENSCPBG00000023655		other_paralog
ENSCPBG00000023655		other_paralog
ENSCPBG00000023655		other_paralog
ENSCPBG00000023655		other_paralog
ENSCPBG00000023655		other_paralog
ENSCPBG00000023655		other_paralog
ENSCPBG00000023655		other_paralog
ENSCPBG00000023655		other_paralog
ENSCPBG00000023655		other_paralog
ENSCPBG00000023655		other_paralog
ENSCPBG00000023655		other_paralog
ENSCPBG00000023655		other_paralog
ENSCPBG00000023655		other_paralog
ENSCPBG00000023655		other_paralog
ENSCPBG00000023655		other_paralog
ENSCPBG00000023655		other_paralog
ENSCPBG00000023655		other_paralog
ENSCPBG00000023655		other_paralog
ENSCPBG00000023655		other_paralog
ENSCPBG00000023655		other_paralog
ENSCPBG00000023655		other_paralog
ENSCPBG00000023655		other_paralog
ENSCPBG00000023655		other_paralog
ENSCPBG00000023655		other_paralog
ENSCPBG00000023655		other_paralog
ENSCPBG00000023655		other_paralog
ENSCPBG00000023655		other_paralog
ENSCPBG00000023655		other_paralog
ENSCPBG00000023655		other_paralog
ENSCPBG00000023655		other_paralog
ENSCPBG00000023655		other_paralog
ENSCPBG00000023655		other_paralog
ENSCPBG00000023655		other_paralog
ENSCPBG00000023655		other_paralog
ENSCPBG00000023655		other_paralog
ENSCPBG00000023655		other_paralog
ENSCPBG00000023655		other_paralog
ENSCPBG00000023655		other_paralog
ENSCPBG00000023655		other_paralog
ENSCPBG00000023655		other_paralog
ENSCPBG00000023655		other_paralog
ENSCPBG00000023655		other_paralog
ENSCPBG00000023655		other_paralog
ENSCPBG00000023655		other_paralog
ENSCPBG00000023655		other_paralog
ENSCPBG00000023655		other_paralog
ENSCPBG00000023655		other_paralog
ENSCPBG00000023655		other_paralog
ENSCPBG00000023655		other_paralog
ENSCPBG00000023655		other_paralog
ENSCPBG00000023655		other_paralog
ENSCPBG00000023655		other_paralog
ENSCPBG00000023655		other_paralog
ENSCPBG00000023655		other_paralog
ENSCPBG00000023655		other_paralog
ENSCPBG00000023655		other_paralog
ENSCPBG00000023655		other_paralog
ENSCPBG00000023655		other_paralog
ENSCPBG00000023655		other_paralog
ENSCPBG00000023655		other_paralog
ENSCPBG00000023655		other_paralog
ENSCPBG00000023655		other_paralog
ENSCPBG00000023655		other_paralog
ENSCPBG00000023655		other_paralog
ENSCPBG00000023655		other_paralog
ENSCPBG00000023655		other_paralog
ENSCPBG00000023655		other_paralog
ENSCPBG00000023655		other_paralog
ENSCPBG00000023655		other_paralog
ENSCPBG00000023655		other_paralog
ENSCPBG00000023655		other_paralog
ENSCPBG00000023655		other_paralog
ENSCPBG00000023655		other_paralog
ENSCPBG00000023655		other_paralog
ENSCPBG00000023655		other_paralog
ENSCPBG00000023655		other_paralog
ENSCPBG00000023655		other_paralog
ENSCPBG00000023655		other_paralog
ENSCPBG00000023655		other_paralog
ENSCPBG00000023655		other_paralog
ENSCPBG00000023655		other_paralog
ENSCPBG00000023655		other_paralog
ENSCPBG00000023655		other_paralog
ENSCPBG00000023655		other_paralog
ENSCPBG00000023655		other_paralog
ENSCPBG00000023655		other_paralog
ENSCPBG00000023655		other_paralog
ENSCPBG00000023655		other_paralog
ENSCPBG00000023655		other_paralog
ENSCPBG00000023655		other_paralog
ENSCPBG00000023655		other_paralog
ENSCPBG00000023655		other_paralog
ENSCPBG00000023655		other_paralog
ENSCPBG00000023655		other_paralog
ENSCPBG00000023655		other_paralog
ENSCPBG00000023655		other_paralog
ENSCPBG00000023655		other_paralog
ENSCPBG00000023655		other_paralog
ENSCPBG00000023655		other_paralog
ENSCPBG00000023655		other_paralog
ENSCPBG00000023655		other_paralog
ENSCPBG00000023655		other_paralog
ENSCPBG00000023655		other_paralog
ENSCPBG00000023655		other_paralog
ENSCPBG00000023655		other_paralog
ENSCPBG00000023655		other_paralog
ENSCPBG00000023655		other_paralog
ENSCPBG00000023655		other_paralog
ENSCPBG00000023655		other_paralog
ENSCPBG00000023655		other_paralog
ENSCPBG00000023655		other_paralog
ENSCPBG00000023655		other_paralog
ENSCPBG00000023655		other_paralog
ENSCPBG00000023655		within_species_paralog
ENSCPBG00000023655		within_species_paralog
ENSCPBG00000023655		within_species_paralog
ENSCPBG00000023655		within_species_paralog
ENSCPBG00000023655		within_species_paralog
ENSCPBG00000023655		within_species_paralog
ENSCPBG00000023656		within_species_paralog
ENSCPBG00000023656		within_species_paralog
ENSCPBG00000023656		within_species_paralog
ENSCPBG00000023656		within_species_paralog
ENSCPBG00000023656		within_species_paralog
ENSCPBG00000023656		within_species_paralog
ENSCPBG00000023656		within_species_paralog
ENSCPBG00000023657		within_species_paralog
ENSCPBG00000023657		within_species_paralog
ENSCPBG00000023658		within_species_paralog
ENSCPBG00000023658		within_species_paralog
ENSCPBG00000023658		within_species_paralog
ENSCPBG00000023658		within_species_paralog
ENSCPBG00000023658		within_species_paralog
ENSCPBG00000023658		within_species_paralog
ENSCPBG00000023658		within_species_paralog
ENSCPBG00000023658		within_species_paralog
ENSCPBG00000023658		within_species_paralog
ENSCPBG00000023658		within_species_paralog
ENSCPBG00000023658		within_species_paralog
ENSCPBG00000023658		within_species_paralog
ENSCPBG00000023658		within_species_paralog
ENSCPBG00000023658		within_species_paralog
ENSCPBG00000023658		within_species_paralog
ENSCPBG00000023658		other_paralog
ENSCPBG00000023658		other_paralog
ENSCPBG00000023658		other_paralog
ENSCPBG00000023658		other_paralog
ENSCPBG00000023658		other_paralog
ENSCPBG00000023658		other_paralog
ENSCPBG00000023658		other_paralog
ENSCPBG00000023658		other_paralog
ENSCPBG00000023658		other_paralog
ENSCPBG00000023658		other_paralog
ENSCPBG00000023658		other_paralog
ENSCPBG00000023658		other_paralog
ENSCPBG00000023658		other_paralog
ENSCPBG00000023658		other_paralog
ENSCPBG00000023658		other_paralog
ENSCPBG00000023658		other_paralog
ENSCPBG00000023658		other_paralog
ENSCPBG00000023658		other_paralog
ENSCPBG00000023658		other_paralog
ENSCPBG00000023658		other_paralog
ENSCPBG00000023658		other_paralog
ENSCPBG00000023658		other_paralog
ENSCPBG00000023658		other_paralog
ENSCPBG00000023658		other_paralog
ENSCPBG00000023658		other_paralog
ENSCPBG00000023658		other_paralog
ENSCPBG00000023658		other_paralog
ENSCPBG00000023658		other_paralog
ENSCPBG00000023658		other_paralog
ENSCPBG00000023658		other_paralog
ENSCPBG00000023658		other_paralog
ENSCPBG00000023658		other_paralog
ENSCPBG00000023658		other_paralog
ENSCPBG00000023658		other_paralog
ENSCPBG00000023658		other_paralog
ENSCPBG00000023658		other_paralog
ENSCPBG00000023658		other_paralog
ENSCPBG00000023658		other_paralog
ENSCPBG00000023658		other_paralog
ENSCPBG00000023658		other_paralog
ENSCPBG00000023658		other_paralog
ENSCPBG00000023658		other_paralog
ENSCPBG00000023658		other_paralog
ENSCPBG00000023658		other_paralog
ENSCPBG00000023658		other_paralog
ENSCPBG00000023658		other_paralog
ENSCPBG00000023658		other_paralog
ENSCPBG00000023658		other_paralog
ENSCPBG00000023658		other_paralog
ENSCPBG00000023658		other_paralog
ENSCPBG00000023658		other_paralog
ENSCPBG00000023658		other_paralog
ENSCPBG00000023658		other_paralog
ENSCPBG00000023658		other_paralog
ENSCPBG00000023658		other_paralog
ENSCPBG00000023658		other_paralog
ENSCPBG00000023658		other_paralog
ENSCPBG00000023658		other_paralog
ENSCPBG00000023658		other_paralog
ENSCPBG00000023658		other_paralog
ENSCPBG00000023658		other_paralog
ENSCPBG00000023658		other_paralog
ENSCPBG00000023658		other_paralog
ENSCPBG00000023658		other_paralog
ENSCPBG00000023658		other_paralog
ENSCPBG00000023658		other_paralog
ENSCPBG00000023658		other_paralog
ENSCPBG00000023658		other_paralog
ENSCPBG00000023658		other_paralog
ENSCPBG00000023658		other_paralog
ENSCPBG00000023658		other_paralog
ENSCPBG00000023658		other_paralog
ENSCPBG00000023658		other_paralog
ENSCPBG00000023658		other_paralog
ENSCPBG00000023658		other_paralog
ENSCPBG00000023658		other_paralog
ENSCPBG00000023658		other_paralog
ENSCPBG00000023658		other_paralog
ENSCPBG00000023658		other_paralog
ENSCPBG00000023658		other_paralog
ENSCPBG00000023658		other_paralog
ENSCPBG00000023658		other_paralog
ENSCPBG00000023658		other_paralog
ENSCPBG00000023658		other_paralog
ENSCPBG00000023658		other_paralog
ENSCPBG00000023658		other_paralog
ENSCPBG00000023658		other_paralog
ENSCPBG00000023658		other_paralog
ENSCPBG00000023658		other_paralog
ENSCPBG00000023658		other_paralog
ENSCPBG00000023658		other_paralog
ENSCPBG00000023658		other_paralog
ENSCPBG00000023658		other_paralog
ENSCPBG00000023658		other_paralog
ENSCPBG00000023658		other_paralog
ENSCPBG00000023658		other_paralog
ENSCPBG00000023658		other_paralog
ENSCPBG00000023658		other_paralog
ENSCPBG00000023658		other_paralog
ENSCPBG00000023658		other_paralog
ENSCPBG00000023658		other_paralog
ENSCPBG00000023658		other_paralog
ENSCPBG00000023658		other_paralog
ENSCPBG00000023658		other_paralog
ENSCPBG00000023658		other_paralog
ENSCPBG00000023658		other_paralog
ENSCPBG00000023658		other_paralog
ENSCPBG00000023658		other_paralog
ENSCPBG00000023658		other_paralog
ENSCPBG00000023658		other_paralog
ENSCPBG00000023658		other_paralog
ENSCPBG00000023658		other_paralog
ENSCPBG00000023658		other_paralog
ENSCPBG00000023658		other_paralog
ENSCPBG00000023658		other_paralog
ENSCPBG00000023658		other_paralog
ENSCPBG00000023658		other_paralog
ENSCPBG00000023658		other_paralog
ENSCPBG00000023658		other_paralog
ENSCPBG00000023658		other_paralog
ENSCPBG00000023658		other_paralog
ENSCPBG00000023658		other_paralog
ENSCPBG00000023658		other_paralog
ENSCPBG00000023658		other_paralog
ENSCPBG00000023658		other_paralog
ENSCPBG00000023658		other_paralog
ENSCPBG00000023658		other_paralog
ENSCPBG00000023658		other_paralog
ENSCPBG00000023658		other_paralog
ENSCPBG00000023658		other_paralog
ENSCPBG00000023658		other_paralog
ENSCPBG00000023658		other_paralog
ENSCPBG00000023658		other_paralog
ENSCPBG00000023658		other_paralog
ENSCPBG00000023658		other_paralog
ENSCPBG00000023658		other_paralog
ENSCPBG00000023658		other_paralog
ENSCPBG00000023658		other_paralog
ENSCPBG00000023658		other_paralog
ENSCPBG00000023658		other_paralog
ENSCPBG00000023658		other_paralog
ENSCPBG00000023658		other_paralog
ENSCPBG00000023658		other_paralog
ENSCPBG00000023658		other_paralog
ENSCPBG00000023658		other_paralog
ENSCPBG00000023658		other_paralog
ENSCPBG00000023658		other_paralog
ENSCPBG00000023658		other_paralog
ENSCPBG00000023658		other_paralog
ENSCPBG00000023658		other_paralog
ENSCPBG00000023658		other_paralog
ENSCPBG00000023658		other_paralog
ENSCPBG00000023658		other_paralog
ENSCPBG00000023658		other_paralog
ENSCPBG00000023658		other_paralog
ENSCPBG00000023658		other_paralog
ENSCPBG00000023658		other_paralog
ENSCPBG00000023658		other_paralog
ENSCPBG00000023658		other_paralog
ENSCPBG00000023658		other_paralog
ENSCPBG00000023658		other_paralog
ENSCPBG00000023658		other_paralog
ENSCPBG00000023658		other_paralog
ENSCPBG00000023658		other_paralog
ENSCPBG00000023658		other_paralog
ENSCPBG00000023658		other_paralog
ENSCPBG00000023658		other_paralog
ENSCPBG00000023658		other_paralog
ENSCPBG00000023658		other_paralog
ENSCPBG00000023658		other_paralog
ENSCPBG00000023658		other_paralog
ENSCPBG00000023658		other_paralog
ENSCPBG00000023658		other_paralog
ENSCPBG00000023658		other_paralog
ENSCPBG00000023658		other_paralog
ENSCPBG00000023658		other_paralog
ENSCPBG00000023658		other_paralog
ENSCPBG00000023658		other_paralog
ENSCPBG00000023658		other_paralog
ENSCPBG00000023658		other_paralog
ENSCPBG00000023658		other_paralog
ENSCPBG00000023658		other_paralog
ENSCPBG00000023658		other_paralog
ENSCPBG00000023658		other_paralog
ENSCPBG00000023658		other_paralog
ENSCPBG00000023658		other_paralog
ENSCPBG00000023658		other_paralog
ENSCPBG00000023658		other_paralog
ENSCPBG00000023658		other_paralog
ENSCPBG00000023658		other_paralog
ENSCPBG00000023658		other_paralog
ENSCPBG00000023658		other_paralog
ENSCPBG00000023658		other_paralog
ENSCPBG00000023658		other_paralog
ENSCPBG00000023658		other_paralog
ENSCPBG00000023658		other_paralog
ENSCPBG00000023658		other_paralog
ENSCPBG00000023658		other_paralog
ENSCPBG00000023658		other_paralog
ENSCPBG00000023658		other_paralog
ENSCPBG00000023658		other_paralog
ENSCPBG00000023658		other_paralog
ENSCPBG00000023658		other_paralog
ENSCPBG00000023658		other_paralog
ENSCPBG00000023658		other_paralog
ENSCPBG00000023658		other_paralog
ENSCPBG00000023658		other_paralog
ENSCPBG00000023658		other_paralog
ENSCPBG00000023658		other_paralog
ENSCPBG00000023658		other_paralog
ENSCPBG00000023658		other_paralog
ENSCPBG00000023658		other_paralog
ENSCPBG00000023658		other_paralog
ENSCPBG00000023658		other_paralog
ENSCPBG00000023658		other_paralog
ENSCPBG00000023658		other_paralog
ENSCPBG00000023658		other_paralog
ENSCPBG00000023658		other_paralog
ENSCPBG00000023658		other_paralog
ENSCPBG00000023659		within_species_paralog
ENSCPBG00000023659		within_species_paralog
ENSCPBG00000023659		within_species_paralog
ENSCPBG00000023660	SAC3D1	other_paralog
ENSCPBG00000023660	SAC3D1	other_paralog
ENSCPBG00000023661		within_species_paralog
ENSCPBG00000023661		within_species_paralog
ENSCPBG00000023661		within_species_paralog
ENSCPBG00000023662	SNX15	other_paralog
ENSCPBG00000023662	SNX15	other_paralog
ENSCPBG00000023663	DHRS7C	other_paralog
ENSCPBG00000023663	DHRS7C	other_paralog
ENSCPBG00000023663	DHRS7C	other_paralog
ENSCPBG00000023663	DHRS7C	other_paralog
ENSCPBG00000023663	DHRS7C	other_paralog
ENSCPBG00000023663	DHRS7C	other_paralog
ENSCPBG00000023663	DHRS7C	other_paralog
ENSCPBG00000023663	DHRS7C	other_paralog
ENSCPBG00000023663	DHRS7C	other_paralog
ENSCPBG00000023663	DHRS7C	other_paralog
ENSCPBG00000023663	DHRS7C	other_paralog
ENSCPBG00000023663	DHRS7C	other_paralog
ENSCPBG00000023663	DHRS7C	other_paralog
ENSCPBG00000023663	DHRS7C	other_paralog
ENSCPBG00000023663	DHRS7C	other_paralog
ENSCPBG00000023663	DHRS7C	other_paralog
ENSCPBG00000023663	DHRS7C	other_paralog
ENSCPBG00000023663	DHRS7C	other_paralog
ENSCPBG00000023663	DHRS7C	other_paralog
ENSCPBG00000023663	DHRS7C	other_paralog
ENSCPBG00000023663	DHRS7C	other_paralog
ENSCPBG00000023663	DHRS7C	other_paralog
ENSCPBG00000023663	DHRS7C	other_paralog
ENSCPBG00000023663	DHRS7C	other_paralog
ENSCPBG00000023664		other_paralog
ENSCPBG00000023664		other_paralog
ENSCPBG00000023664		other_paralog
ENSCPBG00000023664		other_paralog
ENSCPBG00000023664		other_paralog
ENSCPBG00000023664		other_paralog
ENSCPBG00000023664		other_paralog
ENSCPBG00000023664		other_paralog
ENSCPBG00000023664		other_paralog
ENSCPBG00000023664		other_paralog
ENSCPBG00000023664		other_paralog
ENSCPBG00000023664		other_paralog
ENSCPBG00000023664		other_paralog
ENSCPBG00000023664		other_paralog
ENSCPBG00000023664		other_paralog
ENSCPBG00000023664		other_paralog
ENSCPBG00000023664		other_paralog
ENSCPBG00000023664		other_paralog
ENSCPBG00000023664		other_paralog
ENSCPBG00000023664		other_paralog
ENSCPBG00000023664		other_paralog
ENSCPBG00000023664		other_paralog
ENSCPBG00000023664		other_paralog
ENSCPBG00000023664		other_paralog
ENSCPBG00000023664		other_paralog
ENSCPBG00000023664		other_paralog
ENSCPBG00000023664		other_paralog
ENSCPBG00000023664		other_paralog
ENSCPBG00000023664		other_paralog
ENSCPBG00000023664		other_paralog
ENSCPBG00000023664		other_paralog
ENSCPBG00000023664		other_paralog
ENSCPBG00000023664		other_paralog
ENSCPBG00000023665	EFHD2	within_species_paralog
ENSCPBG00000023666		other_paralog
ENSCPBG00000023666		other_paralog
ENSCPBG00000023666		other_paralog
ENSCPBG00000023666		other_paralog
ENSCPBG00000023666		other_paralog
ENSCPBG00000023666		other_paralog
ENSCPBG00000023666		other_paralog
ENSCPBG00000023666		other_paralog
ENSCPBG00000023666		other_paralog
ENSCPBG00000023666		other_paralog
ENSCPBG00000023666		other_paralog
ENSCPBG00000023666		other_paralog
ENSCPBG00000023666		other_paralog
ENSCPBG00000023666		other_paralog
ENSCPBG00000023666		other_paralog
ENSCPBG00000023666		other_paralog
ENSCPBG00000023666		other_paralog
ENSCPBG00000023666		other_paralog
ENSCPBG00000023666		other_paralog
ENSCPBG00000023666		other_paralog
ENSCPBG00000023666		other_paralog
ENSCPBG00000023666		other_paralog
ENSCPBG00000023666		other_paralog
ENSCPBG00000023666		other_paralog
ENSCPBG00000023666		other_paralog
ENSCPBG00000023666		other_paralog
ENSCPBG00000023666		other_paralog
ENSCPBG00000023667		other_paralog
ENSCPBG00000023667		other_paralog
ENSCPBG00000023667		other_paralog
ENSCPBG00000023667		other_paralog
ENSCPBG00000023667		other_paralog
ENSCPBG00000023667		other_paralog
ENSCPBG00000023667		other_paralog
ENSCPBG00000023667		other_paralog
ENSCPBG00000023668	GSG1L2	other_paralog
ENSCPBG00000023668	GSG1L2	other_paralog
ENSCPBG00000023668	GSG1L2	other_paralog
ENSCPBG00000023668	GSG1L2	other_paralog
ENSCPBG00000023668	GSG1L2	within_species_paralog
ENSCPBG00000023668	GSG1L2	within_species_paralog
ENSCPBG00000023668	GSG1L2	within_species_paralog
ENSCPBG00000023668	GSG1L2	within_species_paralog
ENSCPBG00000023668	GSG1L2	within_species_paralog
ENSCPBG00000023668	GSG1L2	within_species_paralog
ENSCPBG00000023669	GPHA2
ENSCPBG00000023670		other_paralog
ENSCPBG00000023670		other_paralog
ENSCPBG00000023670		other_paralog
ENSCPBG00000023670		other_paralog
ENSCPBG00000023670		other_paralog
ENSCPBG00000023670		other_paralog
ENSCPBG00000023670		other_paralog
ENSCPBG00000023670		other_paralog
ENSCPBG00000023670		other_paralog
ENSCPBG00000023670		other_paralog
ENSCPBG00000023670		other_paralog
ENSCPBG00000023670		other_paralog
ENSCPBG00000023670		other_paralog
ENSCPBG00000023670		other_paralog
ENSCPBG00000023670		other_paralog
ENSCPBG00000023670		other_paralog
ENSCPBG00000023670		other_paralog
ENSCPBG00000023670		other_paralog
ENSCPBG00000023670		other_paralog
ENSCPBG00000023670		other_paralog
ENSCPBG00000023670		other_paralog
ENSCPBG00000023670		other_paralog
ENSCPBG00000023670		other_paralog
ENSCPBG00000023670		other_paralog
ENSCPBG00000023670		other_paralog
ENSCPBG00000023670		other_paralog
ENSCPBG00000023670		other_paralog
ENSCPBG00000023670		other_paralog
ENSCPBG00000023670		other_paralog
ENSCPBG00000023670		other_paralog
ENSCPBG00000023670		other_paralog
ENSCPBG00000023670		other_paralog
ENSCPBG00000023670		other_paralog
ENSCPBG00000023670		other_paralog
ENSCPBG00000023670		other_paralog
ENSCPBG00000023670		other_paralog
ENSCPBG00000023670		other_paralog
ENSCPBG00000023670		other_paralog
ENSCPBG00000023670		other_paralog
ENSCPBG00000023670		other_paralog
ENSCPBG00000023670		other_paralog
ENSCPBG00000023670		other_paralog
ENSCPBG00000023670		other_paralog
ENSCPBG00000023670		other_paralog
ENSCPBG00000023670		other_paralog
ENSCPBG00000023670		other_paralog
ENSCPBG00000023670		other_paralog
ENSCPBG00000023670		other_paralog
ENSCPBG00000023670		other_paralog
ENSCPBG00000023670		other_paralog
ENSCPBG00000023670		other_paralog
ENSCPBG00000023670		other_paralog
ENSCPBG00000023670		other_paralog
ENSCPBG00000023670		other_paralog
ENSCPBG00000023670		other_paralog
ENSCPBG00000023670		other_paralog
ENSCPBG00000023670		other_paralog
ENSCPBG00000023670		other_paralog
ENSCPBG00000023670		other_paralog
ENSCPBG00000023670		other_paralog
ENSCPBG00000023670		other_paralog
ENSCPBG00000023670		other_paralog
ENSCPBG00000023670		within_species_paralog
ENSCPBG00000023671	FHAD1	within_species_paralog
ENSCPBG00000023672	PPP2R5B	within_species_paralog
ENSCPBG00000023672	PPP2R5B	within_species_paralog
ENSCPBG00000023672	PPP2R5B	within_species_paralog
ENSCPBG00000023672	PPP2R5B	within_species_paralog
ENSCPBG00000023673	SLC30A6	other_paralog
ENSCPBG00000023673	SLC30A6	other_paralog
ENSCPBG00000023673	SLC30A6	other_paralog
ENSCPBG00000023673	SLC30A6	other_paralog
ENSCPBG00000023673	SLC30A6	other_paralog
ENSCPBG00000023673	SLC30A6	other_paralog
ENSCPBG00000023673	SLC30A6	other_paralog
ENSCPBG00000023673	SLC30A6	other_paralog
ENSCPBG00000023673	SLC30A6	other_paralog
ENSCPBG00000023675		other_paralog
ENSCPBG00000023675		other_paralog
ENSCPBG00000023675		other_paralog
ENSCPBG00000023675		other_paralog
ENSCPBG00000023675		other_paralog
ENSCPBG00000023675		other_paralog
ENSCPBG00000023675		other_paralog
ENSCPBG00000023675		other_paralog
ENSCPBG00000023675		other_paralog
ENSCPBG00000023675		other_paralog
ENSCPBG00000023675		other_paralog
ENSCPBG00000023675		other_paralog
ENSCPBG00000023675		other_paralog
ENSCPBG00000023675		other_paralog
ENSCPBG00000023675		other_paralog
ENSCPBG00000023675		other_paralog
ENSCPBG00000023675		other_paralog
ENSCPBG00000023675		other_paralog
ENSCPBG00000023675		other_paralog
ENSCPBG00000023675		other_paralog
ENSCPBG00000023675		other_paralog
ENSCPBG00000023675		other_paralog
ENSCPBG00000023675		other_paralog
ENSCPBG00000023675		other_paralog
ENSCPBG00000023675		other_paralog
ENSCPBG00000023675		other_paralog
ENSCPBG00000023675		other_paralog
ENSCPBG00000023675		other_paralog
ENSCPBG00000023675		other_paralog
ENSCPBG00000023675		other_paralog
ENSCPBG00000023675		other_paralog
ENSCPBG00000023675		other_paralog
ENSCPBG00000023675		other_paralog
ENSCPBG00000023675		other_paralog
ENSCPBG00000023675		other_paralog
ENSCPBG00000023675		other_paralog
ENSCPBG00000023675		other_paralog
ENSCPBG00000023675		other_paralog
ENSCPBG00000023675		other_paralog
ENSCPBG00000023675		other_paralog
ENSCPBG00000023675		other_paralog
ENSCPBG00000023675		other_paralog
ENSCPBG00000023675		other_paralog
ENSCPBG00000023675		other_paralog
ENSCPBG00000023675		other_paralog
ENSCPBG00000023675		other_paralog
ENSCPBG00000023675		other_paralog
ENSCPBG00000023675		other_paralog
ENSCPBG00000023675		other_paralog
ENSCPBG00000023675		other_paralog
ENSCPBG00000023675		other_paralog
ENSCPBG00000023675		other_paralog
ENSCPBG00000023675		other_paralog
ENSCPBG00000023675		other_paralog
ENSCPBG00000023675		other_paralog
ENSCPBG00000023675		other_paralog
ENSCPBG00000023675		other_paralog
ENSCPBG00000023675		other_paralog
ENSCPBG00000023675		other_paralog
ENSCPBG00000023675		other_paralog
ENSCPBG00000023675		other_paralog
ENSCPBG00000023675		other_paralog
ENSCPBG00000023675		within_species_paralog
ENSCPBG00000023676	QPCT	within_species_paralog
ENSCPBG00000023677		other_paralog
ENSCPBG00000023677		other_paralog
ENSCPBG00000023677		other_paralog
ENSCPBG00000023677		other_paralog
ENSCPBG00000023677		other_paralog
ENSCPBG00000023677		other_paralog
ENSCPBG00000023677		other_paralog
ENSCPBG00000023677		other_paralog
ENSCPBG00000023677		other_paralog
ENSCPBG00000023677		other_paralog
ENSCPBG00000023677		other_paralog
ENSCPBG00000023677		other_paralog
ENSCPBG00000023677		other_paralog
ENSCPBG00000023677		other_paralog
ENSCPBG00000023677		other_paralog
ENSCPBG00000023677		within_species_paralog
ENSCPBG00000023677		within_species_paralog
ENSCPBG00000023677		within_species_paralog
ENSCPBG00000023677		within_species_paralog
ENSCPBG00000023677		within_species_paralog
ENSCPBG00000023677		within_species_paralog
ENSCPBG00000023677		within_species_paralog
ENSCPBG00000023677		within_species_paralog
ENSCPBG00000023677		within_species_paralog
ENSCPBG00000023677		within_species_paralog
ENSCPBG00000023677		within_species_paralog
ENSCPBG00000023677		within_species_paralog
ENSCPBG00000023677		within_species_paralog
ENSCPBG00000023677		within_species_paralog
ENSCPBG00000023677		within_species_paralog
ENSCPBG00000023677		within_species_paralog
ENSCPBG00000023677		within_species_paralog
ENSCPBG00000023677		within_species_paralog
ENSCPBG00000023677		within_species_paralog
ENSCPBG00000023677		within_species_paralog
ENSCPBG00000023677		within_species_paralog
ENSCPBG00000023677		within_species_paralog
ENSCPBG00000023677		within_species_paralog
ENSCPBG00000023677		within_species_paralog
ENSCPBG00000023677		within_species_paralog
ENSCPBG00000023678	GAS7	other_paralog
ENSCPBG00000023678	GAS7	other_paralog
ENSCPBG00000023678	GAS7	other_paralog
ENSCPBG00000023678	GAS7	other_paralog
ENSCPBG00000023678	GAS7	other_paralog
ENSCPBG00000023679		other_paralog
ENSCPBG00000023679		other_paralog
ENSCPBG00000023679		other_paralog
ENSCPBG00000023679		other_paralog
ENSCPBG00000023679		other_paralog
ENSCPBG00000023679		other_paralog
ENSCPBG00000023679		other_paralog
ENSCPBG00000023679		other_paralog
ENSCPBG00000023679		other_paralog
ENSCPBG00000023679		other_paralog
ENSCPBG00000023679		other_paralog
ENSCPBG00000023679		other_paralog
ENSCPBG00000023679		other_paralog
ENSCPBG00000023679		other_paralog
ENSCPBG00000023679		other_paralog
ENSCPBG00000023679		other_paralog
ENSCPBG00000023679		other_paralog
ENSCPBG00000023679		other_paralog
ENSCPBG00000023679		other_paralog
ENSCPBG00000023679		other_paralog
ENSCPBG00000023679		other_paralog
ENSCPBG00000023679		other_paralog
ENSCPBG00000023679		other_paralog
ENSCPBG00000023679		other_paralog
ENSCPBG00000023679		other_paralog
ENSCPBG00000023679		other_paralog
ENSCPBG00000023679		other_paralog
ENSCPBG00000023679		other_paralog
ENSCPBG00000023679		other_paralog
ENSCPBG00000023679		other_paralog
ENSCPBG00000023679		other_paralog
ENSCPBG00000023679		other_paralog
ENSCPBG00000023679		other_paralog
ENSCPBG00000023679		other_paralog
ENSCPBG00000023679		other_paralog
ENSCPBG00000023679		other_paralog
ENSCPBG00000023679		other_paralog
ENSCPBG00000023679		other_paralog
ENSCPBG00000023679		other_paralog
ENSCPBG00000023679		other_paralog
ENSCPBG00000023680	PRKD3	within_species_paralog
ENSCPBG00000023680	PRKD3	within_species_paralog
ENSCPBG00000023680	PRKD3	within_species_paralog
ENSCPBG00000023681	ATG2A	within_species_paralog
ENSCPBG00000023682	TMEM51
ENSCPBG00000023683	NDUFAF7
ENSCPBG00000023684	CEBPZ
ENSCPBG00000023685		within_species_paralog
ENSCPBG00000023685		other_paralog
ENSCPBG00000023685		other_paralog
ENSCPBG00000023685		other_paralog
ENSCPBG00000023685		other_paralog
ENSCPBG00000023685		other_paralog
ENSCPBG00000023686	KAZN
ENSCPBG00000023687		within_species_paralog
ENSCPBG00000023687		other_paralog
ENSCPBG00000023687		other_paralog
ENSCPBG00000023687		other_paralog
ENSCPBG00000023687		other_paralog
ENSCPBG00000023688	CEBPZOS
ENSCPBG00000023689
ENSCPBG00000023690	SULT6B1	within_species_paralog
ENSCPBG00000023690	SULT6B1	within_species_paralog
ENSCPBG00000023690	SULT6B1	other_paralog
ENSCPBG00000023690	SULT6B1	other_paralog
ENSCPBG00000023690	SULT6B1	other_paralog
ENSCPBG00000023690	SULT6B1	other_paralog
ENSCPBG00000023690	SULT6B1	other_paralog
ENSCPBG00000023690	SULT6B1	other_paralog
ENSCPBG00000023690	SULT6B1	other_paralog
ENSCPBG00000023690	SULT6B1	other_paralog
ENSCPBG00000023690	SULT6B1	other_paralog
ENSCPBG00000023690	SULT6B1	other_paralog
ENSCPBG00000023690	SULT6B1	other_paralog
ENSCPBG00000023690	SULT6B1	other_paralog
ENSCPBG00000023690	SULT6B1	other_paralog
ENSCPBG00000023690	SULT6B1	other_paralog
ENSCPBG00000023690	SULT6B1	other_paralog
ENSCPBG00000023690	SULT6B1	other_paralog
ENSCPBG00000023690	SULT6B1	other_paralog
ENSCPBG00000023690	SULT6B1	other_paralog
ENSCPBG00000023690	SULT6B1	other_paralog
ENSCPBG00000023690	SULT6B1	other_paralog
ENSCPBG00000023690	SULT6B1	other_paralog
ENSCPBG00000023690	SULT6B1	other_paralog
ENSCPBG00000023690	SULT6B1	other_paralog
ENSCPBG00000023690	SULT6B1	other_paralog
ENSCPBG00000023691
ENSCPBG00000023692	EHD1	other_paralog
ENSCPBG00000023692	EHD1	other_paralog
ENSCPBG00000023692	EHD1	other_paralog
ENSCPBG00000023692	EHD1	other_paralog
ENSCPBG00000023692	EHD1	other_paralog
ENSCPBG00000023692	EHD1	other_paralog
ENSCPBG00000023692	EHD1	other_paralog
ENSCPBG00000023692	EHD1	other_paralog
ENSCPBG00000023692	EHD1	other_paralog
ENSCPBG00000023692	EHD1	other_paralog
ENSCPBG00000023693		gene_split
ENSCPBG00000023693		within_species_paralog
ENSCPBG00000023693		within_species_paralog
ENSCPBG00000023693		within_species_paralog
ENSCPBG00000023693		within_species_paralog
ENSCPBG00000023693		within_species_paralog
ENSCPBG00000023693		within_species_paralog
ENSCPBG00000023695		other_paralog
ENSCPBG00000023695		other_paralog
ENSCPBG00000023695		other_paralog
ENSCPBG00000023695		other_paralog
ENSCPBG00000023695		other_paralog
ENSCPBG00000023695		other_paralog
ENSCPBG00000023695		other_paralog
ENSCPBG00000023695		other_paralog
ENSCPBG00000023695		other_paralog
ENSCPBG00000023695		other_paralog
ENSCPBG00000023695		other_paralog
ENSCPBG00000023695		other_paralog
ENSCPBG00000023695		other_paralog
ENSCPBG00000023695		other_paralog
ENSCPBG00000023695		other_paralog
ENSCPBG00000023695		other_paralog
ENSCPBG00000023695		other_paralog
ENSCPBG00000023695		other_paralog
ENSCPBG00000023695		other_paralog
ENSCPBG00000023695		other_paralog
ENSCPBG00000023695		other_paralog
ENSCPBG00000023695		other_paralog
ENSCPBG00000023695		other_paralog
ENSCPBG00000023695		other_paralog
ENSCPBG00000023695		other_paralog
ENSCPBG00000023695		other_paralog
ENSCPBG00000023695		other_paralog
ENSCPBG00000023695		other_paralog
ENSCPBG00000023695		other_paralog
ENSCPBG00000023695		other_paralog
ENSCPBG00000023695		within_species_paralog
ENSCPBG00000023695		within_species_paralog
ENSCPBG00000023695		within_species_paralog
ENSCPBG00000023695		within_species_paralog
ENSCPBG00000023695		within_species_paralog
ENSCPBG00000023695		within_species_paralog
ENSCPBG00000023695		within_species_paralog
ENSCPBG00000023695		within_species_paralog
ENSCPBG00000023695		within_species_paralog
ENSCPBG00000023695		within_species_paralog
ENSCPBG00000023695		within_species_paralog
ENSCPBG00000023695		within_species_paralog
ENSCPBG00000023695		within_species_paralog
ENSCPBG00000023695		within_species_paralog
ENSCPBG00000023695		within_species_paralog
ENSCPBG00000023695		within_species_paralog
ENSCPBG00000023695		within_species_paralog
ENSCPBG00000023695		within_species_paralog
ENSCPBG00000023695		within_species_paralog
ENSCPBG00000023695		within_species_paralog
ENSCPBG00000023695		within_species_paralog
ENSCPBG00000023695		within_species_paralog
ENSCPBG00000023695		within_species_paralog
ENSCPBG00000023695		within_species_paralog
ENSCPBG00000023695		within_species_paralog
ENSCPBG00000023695		within_species_paralog
ENSCPBG00000023695		within_species_paralog
ENSCPBG00000023695		within_species_paralog
ENSCPBG00000023695		within_species_paralog
ENSCPBG00000023695		within_species_paralog
ENSCPBG00000023695		within_species_paralog
ENSCPBG00000023695		within_species_paralog
ENSCPBG00000023695		within_species_paralog
ENSCPBG00000023695		within_species_paralog
ENSCPBG00000023695		within_species_paralog
ENSCPBG00000023695		within_species_paralog
ENSCPBG00000023695		within_species_paralog
ENSCPBG00000023695		within_species_paralog
ENSCPBG00000023695		within_species_paralog
ENSCPBG00000023695		within_species_paralog
ENSCPBG00000023695		within_species_paralog
ENSCPBG00000023695		other_paralog
ENSCPBG00000023695		other_paralog
ENSCPBG00000023695		other_paralog
ENSCPBG00000023695		other_paralog
ENSCPBG00000023695		other_paralog
ENSCPBG00000023695		other_paralog
ENSCPBG00000023696		gene_split
ENSCPBG00000023696		within_species_paralog
ENSCPBG00000023696		within_species_paralog
ENSCPBG00000023696		within_species_paralog
ENSCPBG00000023696		within_species_paralog
ENSCPBG00000023696		within_species_paralog
ENSCPBG00000023696		within_species_paralog
ENSCPBG00000023697
ENSCPBG00000023699
ENSCPBG00000023700		within_species_paralog
ENSCPBG00000023700		within_species_paralog
ENSCPBG00000023700		within_species_paralog
ENSCPBG00000023700		within_species_paralog
ENSCPBG00000023700		within_species_paralog
ENSCPBG00000023700		within_species_paralog
ENSCPBG00000023700		other_paralog
ENSCPBG00000023700		other_paralog
ENSCPBG00000023700		other_paralog
ENSCPBG00000023700		other_paralog
ENSCPBG00000023700		other_paralog
ENSCPBG00000023700		other_paralog
ENSCPBG00000023700		other_paralog
ENSCPBG00000023700		other_paralog
ENSCPBG00000023701
ENSCPBG00000023702		other_paralog
ENSCPBG00000023702		other_paralog
ENSCPBG00000023702		other_paralog
ENSCPBG00000023702		other_paralog
ENSCPBG00000023702		other_paralog
ENSCPBG00000023702		other_paralog
ENSCPBG00000023702		other_paralog
ENSCPBG00000023702		other_paralog
ENSCPBG00000023702		other_paralog
ENSCPBG00000023702		other_paralog
ENSCPBG00000023702		other_paralog
ENSCPBG00000023702		other_paralog
ENSCPBG00000023702		other_paralog
ENSCPBG00000023702		other_paralog
ENSCPBG00000023702		other_paralog
ENSCPBG00000023702		other_paralog
ENSCPBG00000023702		other_paralog
ENSCPBG00000023702		other_paralog
ENSCPBG00000023702		other_paralog
ENSCPBG00000023702		other_paralog
ENSCPBG00000023702		other_paralog
ENSCPBG00000023702		other_paralog
ENSCPBG00000023702		other_paralog
ENSCPBG00000023702		other_paralog
ENSCPBG00000023702		other_paralog
ENSCPBG00000023702		other_paralog
ENSCPBG00000023702		other_paralog
ENSCPBG00000023702		other_paralog
ENSCPBG00000023702		other_paralog
ENSCPBG00000023702		other_paralog
ENSCPBG00000023702		other_paralog
ENSCPBG00000023702		other_paralog
ENSCPBG00000023702		other_paralog
ENSCPBG00000023702		other_paralog
ENSCPBG00000023702		other_paralog
ENSCPBG00000023702		other_paralog
ENSCPBG00000023702		other_paralog
ENSCPBG00000023702		other_paralog
ENSCPBG00000023702		other_paralog
ENSCPBG00000023702		other_paralog
ENSCPBG00000023702		other_paralog
ENSCPBG00000023702		other_paralog
ENSCPBG00000023702		other_paralog
ENSCPBG00000023702		other_paralog
ENSCPBG00000023702		other_paralog
ENSCPBG00000023702		other_paralog
ENSCPBG00000023702		other_paralog
ENSCPBG00000023702		other_paralog
ENSCPBG00000023702		other_paralog
ENSCPBG00000023702		other_paralog
ENSCPBG00000023702		other_paralog
ENSCPBG00000023702		other_paralog
ENSCPBG00000023702		other_paralog
ENSCPBG00000023702		other_paralog
ENSCPBG00000023702		other_paralog
ENSCPBG00000023702		other_paralog
ENSCPBG00000023702		other_paralog
ENSCPBG00000023702		other_paralog
ENSCPBG00000023702		other_paralog
ENSCPBG00000023702		other_paralog
ENSCPBG00000023702		other_paralog
ENSCPBG00000023702		other_paralog
ENSCPBG00000023702		other_paralog
ENSCPBG00000023702		other_paralog
ENSCPBG00000023702		other_paralog
ENSCPBG00000023702		other_paralog
ENSCPBG00000023702		other_paralog
ENSCPBG00000023702		other_paralog
ENSCPBG00000023702		other_paralog
ENSCPBG00000023702		other_paralog
ENSCPBG00000023702		other_paralog
ENSCPBG00000023702		other_paralog
ENSCPBG00000023702		other_paralog
ENSCPBG00000023702		other_paralog
ENSCPBG00000023702		other_paralog
ENSCPBG00000023702		other_paralog
ENSCPBG00000023702		other_paralog
ENSCPBG00000023702		other_paralog
ENSCPBG00000023702		other_paralog
ENSCPBG00000023702		other_paralog
ENSCPBG00000023702		other_paralog
ENSCPBG00000023702		other_paralog
ENSCPBG00000023702		other_paralog
ENSCPBG00000023702		other_paralog
ENSCPBG00000023702		other_paralog
ENSCPBG00000023702		other_paralog
ENSCPBG00000023702		other_paralog
ENSCPBG00000023702		other_paralog
ENSCPBG00000023702		other_paralog
ENSCPBG00000023702		other_paralog
ENSCPBG00000023702		other_paralog
ENSCPBG00000023702		other_paralog
ENSCPBG00000023702		other_paralog
ENSCPBG00000023702		other_paralog
ENSCPBG00000023702		other_paralog
ENSCPBG00000023702		other_paralog
ENSCPBG00000023702		other_paralog
ENSCPBG00000023702		other_paralog
ENSCPBG00000023702		other_paralog
ENSCPBG00000023702		other_paralog
ENSCPBG00000023702		other_paralog
ENSCPBG00000023702		other_paralog
ENSCPBG00000023702		other_paralog
ENSCPBG00000023702		other_paralog
ENSCPBG00000023702		within_species_paralog
ENSCPBG00000023702		within_species_paralog
ENSCPBG00000023702		within_species_paralog
ENSCPBG00000023702		within_species_paralog
ENSCPBG00000023702		within_species_paralog
ENSCPBG00000023702		within_species_paralog
ENSCPBG00000023702		within_species_paralog
ENSCPBG00000023702		within_species_paralog
ENSCPBG00000023702		within_species_paralog
ENSCPBG00000023702		within_species_paralog
ENSCPBG00000023702		within_species_paralog
ENSCPBG00000023702		within_species_paralog
ENSCPBG00000023702		within_species_paralog
ENSCPBG00000023702		within_species_paralog
ENSCPBG00000023702		within_species_paralog
ENSCPBG00000023702		within_species_paralog
ENSCPBG00000023702		within_species_paralog
ENSCPBG00000023702		within_species_paralog
ENSCPBG00000023702		within_species_paralog
ENSCPBG00000023702		within_species_paralog
ENSCPBG00000023702		within_species_paralog
ENSCPBG00000023702		within_species_paralog
ENSCPBG00000023702		within_species_paralog
ENSCPBG00000023702		within_species_paralog
ENSCPBG00000023702		within_species_paralog
ENSCPBG00000023702		within_species_paralog
ENSCPBG00000023702		within_species_paralog
ENSCPBG00000023702		within_species_paralog
ENSCPBG00000023702		within_species_paralog
ENSCPBG00000023702		within_species_paralog
ENSCPBG00000023702		within_species_paralog
ENSCPBG00000023702		within_species_paralog
ENSCPBG00000023702		within_species_paralog
ENSCPBG00000023702		within_species_paralog
ENSCPBG00000023702		within_species_paralog
ENSCPBG00000023702		within_species_paralog
ENSCPBG00000023702		within_species_paralog
ENSCPBG00000023702		within_species_paralog
ENSCPBG00000023702		within_species_paralog
ENSCPBG00000023702		within_species_paralog
ENSCPBG00000023702		within_species_paralog
ENSCPBG00000023702		within_species_paralog
ENSCPBG00000023702		within_species_paralog
ENSCPBG00000023702		within_species_paralog
ENSCPBG00000023702		within_species_paralog
ENSCPBG00000023702		within_species_paralog
ENSCPBG00000023702		within_species_paralog
ENSCPBG00000023702		within_species_paralog
ENSCPBG00000023702		within_species_paralog
ENSCPBG00000023702		within_species_paralog
ENSCPBG00000023702		within_species_paralog
ENSCPBG00000023702		within_species_paralog
ENSCPBG00000023702		within_species_paralog
ENSCPBG00000023702		within_species_paralog
ENSCPBG00000023702		within_species_paralog
ENSCPBG00000023702		within_species_paralog
ENSCPBG00000023702		within_species_paralog
ENSCPBG00000023702		within_species_paralog
ENSCPBG00000023702		within_species_paralog
ENSCPBG00000023702		within_species_paralog
ENSCPBG00000023702		within_species_paralog
ENSCPBG00000023702		within_species_paralog
ENSCPBG00000023702		within_species_paralog
ENSCPBG00000023702		within_species_paralog
ENSCPBG00000023702		within_species_paralog
ENSCPBG00000023702		within_species_paralog
ENSCPBG00000023702		within_species_paralog
ENSCPBG00000023702		within_species_paralog
ENSCPBG00000023702		within_species_paralog
ENSCPBG00000023702		within_species_paralog
ENSCPBG00000023702		within_species_paralog
ENSCPBG00000023702		within_species_paralog
ENSCPBG00000023702		within_species_paralog
ENSCPBG00000023702		within_species_paralog
ENSCPBG00000023702		within_species_paralog
ENSCPBG00000023702		within_species_paralog
ENSCPBG00000023702		within_species_paralog
ENSCPBG00000023702		within_species_paralog
ENSCPBG00000023702		other_paralog
ENSCPBG00000023703		other_paralog
ENSCPBG00000023703		other_paralog
ENSCPBG00000023703		other_paralog
ENSCPBG00000023703		other_paralog
ENSCPBG00000023703		other_paralog
ENSCPBG00000023703		other_paralog
ENSCPBG00000023703		other_paralog
ENSCPBG00000023703		other_paralog
ENSCPBG00000023703		other_paralog
ENSCPBG00000023703		other_paralog
ENSCPBG00000023703		other_paralog
ENSCPBG00000023703		other_paralog
ENSCPBG00000023703		other_paralog
ENSCPBG00000023703		other_paralog
ENSCPBG00000023703		other_paralog
ENSCPBG00000023703		other_paralog
ENSCPBG00000023703		other_paralog
ENSCPBG00000023703		other_paralog
ENSCPBG00000023703		other_paralog
ENSCPBG00000023703		other_paralog
ENSCPBG00000023703		other_paralog
ENSCPBG00000023703		other_paralog
ENSCPBG00000023703		other_paralog
ENSCPBG00000023703		other_paralog
ENSCPBG00000023703		other_paralog
ENSCPBG00000023703		other_paralog
ENSCPBG00000023703		other_paralog
ENSCPBG00000023703		other_paralog
ENSCPBG00000023703		other_paralog
ENSCPBG00000023703		other_paralog
ENSCPBG00000023703		other_paralog
ENSCPBG00000023703		other_paralog
ENSCPBG00000023703		other_paralog
ENSCPBG00000023703		other_paralog
ENSCPBG00000023703		other_paralog
ENSCPBG00000023703		other_paralog
ENSCPBG00000023703		other_paralog
ENSCPBG00000023703		other_paralog
ENSCPBG00000023703		other_paralog
ENSCPBG00000023703		other_paralog
ENSCPBG00000023703		other_paralog
ENSCPBG00000023703		other_paralog
ENSCPBG00000023703		other_paralog
ENSCPBG00000023703		other_paralog
ENSCPBG00000023703		other_paralog
ENSCPBG00000023703		other_paralog
ENSCPBG00000023703		other_paralog
ENSCPBG00000023703		other_paralog
ENSCPBG00000023703		other_paralog
ENSCPBG00000023703		other_paralog
ENSCPBG00000023703		other_paralog
ENSCPBG00000023703		other_paralog
ENSCPBG00000023703		other_paralog
ENSCPBG00000023703		other_paralog
ENSCPBG00000023703		other_paralog
ENSCPBG00000023703		other_paralog
ENSCPBG00000023703		other_paralog
ENSCPBG00000023703		other_paralog
ENSCPBG00000023703		other_paralog
ENSCPBG00000023703		other_paralog
ENSCPBG00000023703		other_paralog
ENSCPBG00000023703		other_paralog
ENSCPBG00000023703		other_paralog
ENSCPBG00000023703		other_paralog
ENSCPBG00000023703		other_paralog
ENSCPBG00000023703		other_paralog
ENSCPBG00000023703		other_paralog
ENSCPBG00000023703		other_paralog
ENSCPBG00000023703		other_paralog
ENSCPBG00000023703		other_paralog
ENSCPBG00000023703		other_paralog
ENSCPBG00000023703		other_paralog
ENSCPBG00000023703		other_paralog
ENSCPBG00000023703		other_paralog
ENSCPBG00000023703		other_paralog
ENSCPBG00000023703		other_paralog
ENSCPBG00000023703		other_paralog
ENSCPBG00000023703		other_paralog
ENSCPBG00000023703		other_paralog
ENSCPBG00000023703		other_paralog
ENSCPBG00000023703		other_paralog
ENSCPBG00000023703		other_paralog
ENSCPBG00000023703		other_paralog
ENSCPBG00000023703		other_paralog
ENSCPBG00000023703		other_paralog
ENSCPBG00000023703		other_paralog
ENSCPBG00000023703		other_paralog
ENSCPBG00000023703		other_paralog
ENSCPBG00000023703		other_paralog
ENSCPBG00000023703		other_paralog
ENSCPBG00000023703		other_paralog
ENSCPBG00000023703		other_paralog
ENSCPBG00000023703		other_paralog
ENSCPBG00000023703		other_paralog
ENSCPBG00000023703		other_paralog
ENSCPBG00000023703		other_paralog
ENSCPBG00000023703		other_paralog
ENSCPBG00000023703		other_paralog
ENSCPBG00000023703		other_paralog
ENSCPBG00000023703		other_paralog
ENSCPBG00000023703		other_paralog
ENSCPBG00000023703		other_paralog
ENSCPBG00000023703		other_paralog
ENSCPBG00000023703		other_paralog
ENSCPBG00000023703		other_paralog
ENSCPBG00000023703		other_paralog
ENSCPBG00000023703		other_paralog
ENSCPBG00000023703		other_paralog
ENSCPBG00000023703		other_paralog
ENSCPBG00000023703		other_paralog
ENSCPBG00000023703		other_paralog
ENSCPBG00000023703		other_paralog
ENSCPBG00000023703		other_paralog
ENSCPBG00000023703		other_paralog
ENSCPBG00000023703		other_paralog
ENSCPBG00000023703		other_paralog
ENSCPBG00000023703		other_paralog
ENSCPBG00000023703		other_paralog
ENSCPBG00000023703		other_paralog
ENSCPBG00000023703		other_paralog
ENSCPBG00000023703		other_paralog
ENSCPBG00000023703		other_paralog
ENSCPBG00000023703		other_paralog
ENSCPBG00000023703		other_paralog
ENSCPBG00000023703		other_paralog
ENSCPBG00000023703		other_paralog
ENSCPBG00000023703		within_species_paralog
ENSCPBG00000023703		within_species_paralog
ENSCPBG00000023703		within_species_paralog
ENSCPBG00000023703		within_species_paralog
ENSCPBG00000023703		within_species_paralog
ENSCPBG00000023703		within_species_paralog
ENSCPBG00000023703		within_species_paralog
ENSCPBG00000023703		within_species_paralog
ENSCPBG00000023703		within_species_paralog
ENSCPBG00000023703		within_species_paralog
ENSCPBG00000023703		within_species_paralog
ENSCPBG00000023703		within_species_paralog
ENSCPBG00000023703		within_species_paralog
ENSCPBG00000023703		within_species_paralog
ENSCPBG00000023703		within_species_paralog
ENSCPBG00000023703		within_species_paralog
ENSCPBG00000023703		within_species_paralog
ENSCPBG00000023703		within_species_paralog
ENSCPBG00000023703		within_species_paralog
ENSCPBG00000023703		within_species_paralog
ENSCPBG00000023703		within_species_paralog
ENSCPBG00000023703		within_species_paralog
ENSCPBG00000023703		within_species_paralog
ENSCPBG00000023703		within_species_paralog
ENSCPBG00000023703		within_species_paralog
ENSCPBG00000023703		within_species_paralog
ENSCPBG00000023703		within_species_paralog
ENSCPBG00000023703		within_species_paralog
ENSCPBG00000023703		within_species_paralog
ENSCPBG00000023703		within_species_paralog
ENSCPBG00000023703		within_species_paralog
ENSCPBG00000023703		within_species_paralog
ENSCPBG00000023703		within_species_paralog
ENSCPBG00000023703		within_species_paralog
ENSCPBG00000023703		within_species_paralog
ENSCPBG00000023703		within_species_paralog
ENSCPBG00000023703		within_species_paralog
ENSCPBG00000023703		within_species_paralog
ENSCPBG00000023703		within_species_paralog
ENSCPBG00000023703		within_species_paralog
ENSCPBG00000023703		within_species_paralog
ENSCPBG00000023703		within_species_paralog
ENSCPBG00000023703		within_species_paralog
ENSCPBG00000023703		within_species_paralog
ENSCPBG00000023703		within_species_paralog
ENSCPBG00000023703		within_species_paralog
ENSCPBG00000023703		within_species_paralog
ENSCPBG00000023703		within_species_paralog
ENSCPBG00000023703		within_species_paralog
ENSCPBG00000023703		within_species_paralog
ENSCPBG00000023703		within_species_paralog
ENSCPBG00000023703		within_species_paralog
ENSCPBG00000023703		within_species_paralog
ENSCPBG00000023703		within_species_paralog
ENSCPBG00000023703		within_species_paralog
ENSCPBG00000023703		within_species_paralog
ENSCPBG00000023703		within_species_paralog
ENSCPBG00000023704		within_species_paralog
ENSCPBG00000023704		within_species_paralog
ENSCPBG00000023704		within_species_paralog
ENSCPBG00000023704		within_species_paralog
ENSCPBG00000023704		within_species_paralog
ENSCPBG00000023704		within_species_paralog
ENSCPBG00000023704		within_species_paralog
ENSCPBG00000023705	GPATCH2L	within_species_paralog
ENSCPBG00000023706
ENSCPBG00000023707		within_species_paralog
ENSCPBG00000023707		within_species_paralog
ENSCPBG00000023707		within_species_paralog
ENSCPBG00000023707		within_species_paralog
ENSCPBG00000023707		within_species_paralog
ENSCPBG00000023708	CRIM1	other_paralog
ENSCPBG00000023708	CRIM1	other_paralog
ENSCPBG00000023708	CRIM1	other_paralog
ENSCPBG00000023708	CRIM1	other_paralog
ENSCPBG00000023708	CRIM1	other_paralog
ENSCPBG00000023708	CRIM1	other_paralog
ENSCPBG00000023708	CRIM1	other_paralog
ENSCPBG00000023708	CRIM1	other_paralog
ENSCPBG00000023708	CRIM1	other_paralog
ENSCPBG00000023708	CRIM1	other_paralog
ENSCPBG00000023708	CRIM1	other_paralog
ENSCPBG00000023708	CRIM1	other_paralog
ENSCPBG00000023708	CRIM1	other_paralog
ENSCPBG00000023708	CRIM1	other_paralog
ENSCPBG00000023708	CRIM1	other_paralog
ENSCPBG00000023708	CRIM1	other_paralog
ENSCPBG00000023708	CRIM1	other_paralog
ENSCPBG00000023708	CRIM1	other_paralog
ENSCPBG00000023708	CRIM1	other_paralog
ENSCPBG00000023708	CRIM1	other_paralog
ENSCPBG00000023708	CRIM1	other_paralog
ENSCPBG00000023708	CRIM1	other_paralog
ENSCPBG00000023708	CRIM1	other_paralog
ENSCPBG00000023708	CRIM1	other_paralog
ENSCPBG00000023708	CRIM1	other_paralog
ENSCPBG00000023708	CRIM1	other_paralog
ENSCPBG00000023708	CRIM1	other_paralog
ENSCPBG00000023708	CRIM1	other_paralog
ENSCPBG00000023708	CRIM1	other_paralog
ENSCPBG00000023708	CRIM1	other_paralog
ENSCPBG00000023710
ENSCPBG00000023711		within_species_paralog
ENSCPBG00000023712
ENSCPBG00000023713	ATP2C2	other_paralog
ENSCPBG00000023713	ATP2C2	other_paralog
ENSCPBG00000023713	ATP2C2	other_paralog
ENSCPBG00000023713	ATP2C2	other_paralog
ENSCPBG00000023713	ATP2C2	other_paralog
ENSCPBG00000023713	ATP2C2	other_paralog
ENSCPBG00000023713	ATP2C2	other_paralog
ENSCPBG00000023713	ATP2C2	other_paralog
ENSCPBG00000023713	ATP2C2	other_paralog
ENSCPBG00000023713	ATP2C2	other_paralog
ENSCPBG00000023713	ATP2C2	other_paralog
ENSCPBG00000023713	ATP2C2	other_paralog
ENSCPBG00000023713	ATP2C2	other_paralog
ENSCPBG00000023713	ATP2C2	other_paralog
ENSCPBG00000023713	ATP2C2	other_paralog
ENSCPBG00000023713	ATP2C2	other_paralog
ENSCPBG00000023713	ATP2C2	other_paralog
ENSCPBG00000023713	ATP2C2	other_paralog
ENSCPBG00000023713	ATP2C2	other_paralog
ENSCPBG00000023713	ATP2C2	other_paralog
ENSCPBG00000023714
ENSCPBG00000023715		within_species_paralog
ENSCPBG00000023716
ENSCPBG00000023717		other_paralog
ENSCPBG00000023717		other_paralog
ENSCPBG00000023717		other_paralog
ENSCPBG00000023717		other_paralog
ENSCPBG00000023717		other_paralog
ENSCPBG00000023717		other_paralog
ENSCPBG00000023717		other_paralog
ENSCPBG00000023717		other_paralog
ENSCPBG00000023717		other_paralog
ENSCPBG00000023717		other_paralog
ENSCPBG00000023717		other_paralog
ENSCPBG00000023717		other_paralog
ENSCPBG00000023717		other_paralog
ENSCPBG00000023717		other_paralog
ENSCPBG00000023717		other_paralog
ENSCPBG00000023717		other_paralog
ENSCPBG00000023717		other_paralog
ENSCPBG00000023717		other_paralog
ENSCPBG00000023717		other_paralog
ENSCPBG00000023717		other_paralog
ENSCPBG00000023717		other_paralog
ENSCPBG00000023717		other_paralog
ENSCPBG00000023717		other_paralog
ENSCPBG00000023717		other_paralog
ENSCPBG00000023717		other_paralog
ENSCPBG00000023717		other_paralog
ENSCPBG00000023717		other_paralog
ENSCPBG00000023717		other_paralog
ENSCPBG00000023717		other_paralog
ENSCPBG00000023717		other_paralog
ENSCPBG00000023717		other_paralog
ENSCPBG00000023717		other_paralog
ENSCPBG00000023717		other_paralog
ENSCPBG00000023717		other_paralog
ENSCPBG00000023717		other_paralog
ENSCPBG00000023717		within_species_paralog
ENSCPBG00000023718
ENSCPBG00000023720		other_paralog
ENSCPBG00000023720		other_paralog
ENSCPBG00000023720		other_paralog
ENSCPBG00000023720		other_paralog
ENSCPBG00000023720		other_paralog
ENSCPBG00000023720		other_paralog
ENSCPBG00000023720		other_paralog
ENSCPBG00000023720		other_paralog
ENSCPBG00000023720		other_paralog
ENSCPBG00000023720		other_paralog
ENSCPBG00000023720		other_paralog
ENSCPBG00000023720		other_paralog
ENSCPBG00000023720		other_paralog
ENSCPBG00000023720		other_paralog
ENSCPBG00000023720		other_paralog
ENSCPBG00000023720		other_paralog
ENSCPBG00000023720		other_paralog
ENSCPBG00000023720		other_paralog
ENSCPBG00000023720		other_paralog
ENSCPBG00000023720		other_paralog
ENSCPBG00000023720		other_paralog
ENSCPBG00000023720		other_paralog
ENSCPBG00000023720		other_paralog
ENSCPBG00000023720		other_paralog
ENSCPBG00000023720		other_paralog
ENSCPBG00000023720		other_paralog
ENSCPBG00000023720		other_paralog
ENSCPBG00000023720		other_paralog
ENSCPBG00000023720		other_paralog
ENSCPBG00000023720		other_paralog
ENSCPBG00000023720		other_paralog
ENSCPBG00000023720		other_paralog
ENSCPBG00000023720		other_paralog
ENSCPBG00000023720		other_paralog
ENSCPBG00000023720		other_paralog
ENSCPBG00000023720		other_paralog
ENSCPBG00000023720		other_paralog
ENSCPBG00000023720		other_paralog
ENSCPBG00000023720		other_paralog
ENSCPBG00000023720		other_paralog
ENSCPBG00000023720		other_paralog
ENSCPBG00000023720		other_paralog
ENSCPBG00000023720		other_paralog
ENSCPBG00000023720		other_paralog
ENSCPBG00000023720		other_paralog
ENSCPBG00000023720		other_paralog
ENSCPBG00000023720		other_paralog
ENSCPBG00000023720		other_paralog
ENSCPBG00000023720		other_paralog
ENSCPBG00000023720		other_paralog
ENSCPBG00000023720		other_paralog
ENSCPBG00000023720		other_paralog
ENSCPBG00000023720		other_paralog
ENSCPBG00000023720		other_paralog
ENSCPBG00000023720		other_paralog
ENSCPBG00000023720		other_paralog
ENSCPBG00000023720		other_paralog
ENSCPBG00000023720		other_paralog
ENSCPBG00000023720		other_paralog
ENSCPBG00000023720		other_paralog
ENSCPBG00000023720		other_paralog
ENSCPBG00000023720		other_paralog
ENSCPBG00000023720		other_paralog
ENSCPBG00000023720		other_paralog
ENSCPBG00000023720		other_paralog
ENSCPBG00000023720		other_paralog
ENSCPBG00000023720		other_paralog
ENSCPBG00000023720		other_paralog
ENSCPBG00000023720		other_paralog
ENSCPBG00000023720		other_paralog
ENSCPBG00000023720		other_paralog
ENSCPBG00000023720		other_paralog
ENSCPBG00000023720		other_paralog
ENSCPBG00000023720		other_paralog
ENSCPBG00000023720		other_paralog
ENSCPBG00000023720		other_paralog
ENSCPBG00000023720		other_paralog
ENSCPBG00000023720		other_paralog
ENSCPBG00000023720		other_paralog
ENSCPBG00000023720		other_paralog
ENSCPBG00000023720		other_paralog
ENSCPBG00000023720		other_paralog
ENSCPBG00000023720		other_paralog
ENSCPBG00000023720		other_paralog
ENSCPBG00000023720		other_paralog
ENSCPBG00000023720		other_paralog
ENSCPBG00000023720		other_paralog
ENSCPBG00000023720		other_paralog
ENSCPBG00000023720		other_paralog
ENSCPBG00000023720		other_paralog
ENSCPBG00000023720		other_paralog
ENSCPBG00000023720		other_paralog
ENSCPBG00000023720		other_paralog
ENSCPBG00000023720		other_paralog
ENSCPBG00000023720		other_paralog
ENSCPBG00000023720		other_paralog
ENSCPBG00000023720		other_paralog
ENSCPBG00000023720		other_paralog
ENSCPBG00000023720		other_paralog
ENSCPBG00000023720		other_paralog
ENSCPBG00000023720		other_paralog
ENSCPBG00000023720		other_paralog
ENSCPBG00000023720		other_paralog
ENSCPBG00000023720		other_paralog
ENSCPBG00000023720		within_species_paralog
ENSCPBG00000023720		within_species_paralog
ENSCPBG00000023720		within_species_paralog
ENSCPBG00000023720		within_species_paralog
ENSCPBG00000023720		within_species_paralog
ENSCPBG00000023720		within_species_paralog
ENSCPBG00000023720		within_species_paralog
ENSCPBG00000023720		within_species_paralog
ENSCPBG00000023720		within_species_paralog
ENSCPBG00000023720		within_species_paralog
ENSCPBG00000023720		within_species_paralog
ENSCPBG00000023720		within_species_paralog
ENSCPBG00000023720		within_species_paralog
ENSCPBG00000023720		within_species_paralog
ENSCPBG00000023720		within_species_paralog
ENSCPBG00000023720		within_species_paralog
ENSCPBG00000023722		other_paralog
ENSCPBG00000023722		other_paralog
ENSCPBG00000023722		other_paralog
ENSCPBG00000023722		other_paralog
ENSCPBG00000023722		other_paralog
ENSCPBG00000023722		other_paralog
ENSCPBG00000023722		other_paralog
ENSCPBG00000023722		other_paralog
ENSCPBG00000023722		other_paralog
ENSCPBG00000023722		other_paralog
ENSCPBG00000023722		other_paralog
ENSCPBG00000023722		other_paralog
ENSCPBG00000023722		other_paralog
ENSCPBG00000023722		other_paralog
ENSCPBG00000023722		other_paralog
ENSCPBG00000023722		other_paralog
ENSCPBG00000023722		other_paralog
ENSCPBG00000023722		other_paralog
ENSCPBG00000023722		other_paralog
ENSCPBG00000023722		other_paralog
ENSCPBG00000023722		other_paralog
ENSCPBG00000023722		other_paralog
ENSCPBG00000023722		other_paralog
ENSCPBG00000023722		other_paralog
ENSCPBG00000023722		other_paralog
ENSCPBG00000023722		other_paralog
ENSCPBG00000023722		other_paralog
ENSCPBG00000023722		other_paralog
ENSCPBG00000023722		other_paralog
ENSCPBG00000023722		other_paralog
ENSCPBG00000023722		other_paralog
ENSCPBG00000023722		other_paralog
ENSCPBG00000023722		other_paralog
ENSCPBG00000023722		other_paralog
ENSCPBG00000023722		other_paralog
ENSCPBG00000023722		other_paralog
ENSCPBG00000023722		other_paralog
ENSCPBG00000023722		other_paralog
ENSCPBG00000023722		other_paralog
ENSCPBG00000023722		other_paralog
ENSCPBG00000023722		other_paralog
ENSCPBG00000023722		other_paralog
ENSCPBG00000023722		other_paralog
ENSCPBG00000023722		other_paralog
ENSCPBG00000023722		other_paralog
ENSCPBG00000023722		other_paralog
ENSCPBG00000023722		other_paralog
ENSCPBG00000023722		other_paralog
ENSCPBG00000023722		other_paralog
ENSCPBG00000023722		other_paralog
ENSCPBG00000023722		other_paralog
ENSCPBG00000023722		other_paralog
ENSCPBG00000023722		other_paralog
ENSCPBG00000023722		other_paralog
ENSCPBG00000023722		other_paralog
ENSCPBG00000023722		other_paralog
ENSCPBG00000023722		other_paralog
ENSCPBG00000023722		other_paralog
ENSCPBG00000023722		other_paralog
ENSCPBG00000023722		other_paralog
ENSCPBG00000023722		other_paralog
ENSCPBG00000023722		other_paralog
ENSCPBG00000023722		other_paralog
ENSCPBG00000023722		other_paralog
ENSCPBG00000023722		other_paralog
ENSCPBG00000023722		other_paralog
ENSCPBG00000023722		other_paralog
ENSCPBG00000023722		other_paralog
ENSCPBG00000023722		other_paralog
ENSCPBG00000023722		other_paralog
ENSCPBG00000023722		other_paralog
ENSCPBG00000023722		other_paralog
ENSCPBG00000023722		other_paralog
ENSCPBG00000023722		other_paralog
ENSCPBG00000023722		other_paralog
ENSCPBG00000023722		other_paralog
ENSCPBG00000023722		other_paralog
ENSCPBG00000023722		other_paralog
ENSCPBG00000023722		other_paralog
ENSCPBG00000023722		other_paralog
ENSCPBG00000023722		other_paralog
ENSCPBG00000023722		other_paralog
ENSCPBG00000023722		other_paralog
ENSCPBG00000023722		other_paralog
ENSCPBG00000023722		other_paralog
ENSCPBG00000023722		other_paralog
ENSCPBG00000023722		other_paralog
ENSCPBG00000023722		other_paralog
ENSCPBG00000023722		other_paralog
ENSCPBG00000023722		other_paralog
ENSCPBG00000023722		other_paralog
ENSCPBG00000023722		other_paralog
ENSCPBG00000023722		other_paralog
ENSCPBG00000023722		other_paralog
ENSCPBG00000023722		other_paralog
ENSCPBG00000023722		other_paralog
ENSCPBG00000023722		other_paralog
ENSCPBG00000023722		other_paralog
ENSCPBG00000023722		other_paralog
ENSCPBG00000023722		other_paralog
ENSCPBG00000023722		other_paralog
ENSCPBG00000023722		other_paralog
ENSCPBG00000023722		other_paralog
ENSCPBG00000023722		other_paralog
ENSCPBG00000023722		other_paralog
ENSCPBG00000023722		other_paralog
ENSCPBG00000023722		other_paralog
ENSCPBG00000023722		other_paralog
ENSCPBG00000023722		other_paralog
ENSCPBG00000023722		other_paralog
ENSCPBG00000023722		other_paralog
ENSCPBG00000023722		other_paralog
ENSCPBG00000023722		other_paralog
ENSCPBG00000023722		other_paralog
ENSCPBG00000023722		other_paralog
ENSCPBG00000023722		other_paralog
ENSCPBG00000023722		other_paralog
ENSCPBG00000023722		other_paralog
ENSCPBG00000023722		other_paralog
ENSCPBG00000023722		other_paralog
ENSCPBG00000023722		other_paralog
ENSCPBG00000023722		other_paralog
ENSCPBG00000023722		other_paralog
ENSCPBG00000023722		other_paralog
ENSCPBG00000023722		other_paralog
ENSCPBG00000023722		other_paralog
ENSCPBG00000023722		within_species_paralog
ENSCPBG00000023722		within_species_paralog
ENSCPBG00000023722		within_species_paralog
ENSCPBG00000023722		within_species_paralog
ENSCPBG00000023722		within_species_paralog
ENSCPBG00000023722		within_species_paralog
ENSCPBG00000023722		within_species_paralog
ENSCPBG00000023722		within_species_paralog
ENSCPBG00000023722		within_species_paralog
ENSCPBG00000023722		within_species_paralog
ENSCPBG00000023722		within_species_paralog
ENSCPBG00000023722		within_species_paralog
ENSCPBG00000023722		within_species_paralog
ENSCPBG00000023722		within_species_paralog
ENSCPBG00000023722		within_species_paralog
ENSCPBG00000023722		within_species_paralog
ENSCPBG00000023722		within_species_paralog
ENSCPBG00000023722		within_species_paralog
ENSCPBG00000023722		within_species_paralog
ENSCPBG00000023722		within_species_paralog
ENSCPBG00000023722		within_species_paralog
ENSCPBG00000023722		within_species_paralog
ENSCPBG00000023722		within_species_paralog
ENSCPBG00000023722		within_species_paralog
ENSCPBG00000023722		within_species_paralog
ENSCPBG00000023722		within_species_paralog
ENSCPBG00000023722		within_species_paralog
ENSCPBG00000023722		within_species_paralog
ENSCPBG00000023722		within_species_paralog
ENSCPBG00000023722		within_species_paralog
ENSCPBG00000023722		within_species_paralog
ENSCPBG00000023722		within_species_paralog
ENSCPBG00000023722		within_species_paralog
ENSCPBG00000023722		within_species_paralog
ENSCPBG00000023722		within_species_paralog
ENSCPBG00000023722		within_species_paralog
ENSCPBG00000023722		within_species_paralog
ENSCPBG00000023722		within_species_paralog
ENSCPBG00000023722		within_species_paralog
ENSCPBG00000023722		within_species_paralog
ENSCPBG00000023722		within_species_paralog
ENSCPBG00000023722		within_species_paralog
ENSCPBG00000023722		within_species_paralog
ENSCPBG00000023722		within_species_paralog
ENSCPBG00000023722		within_species_paralog
ENSCPBG00000023722		within_species_paralog
ENSCPBG00000023722		within_species_paralog
ENSCPBG00000023722		within_species_paralog
ENSCPBG00000023722		within_species_paralog
ENSCPBG00000023722		within_species_paralog
ENSCPBG00000023722		within_species_paralog
ENSCPBG00000023722		within_species_paralog
ENSCPBG00000023722		within_species_paralog
ENSCPBG00000023722		within_species_paralog
ENSCPBG00000023722		within_species_paralog
ENSCPBG00000023722		within_species_paralog
ENSCPBG00000023722		within_species_paralog
ENSCPBG00000023723	FEZ2	within_species_paralog
ENSCPBG00000023723	FEZ2	within_species_paralog
ENSCPBG00000023725		within_species_paralog
ENSCPBG00000023725		within_species_paralog
ENSCPBG00000023725		within_species_paralog
ENSCPBG00000023725		within_species_paralog
ENSCPBG00000023725		within_species_paralog
ENSCPBG00000023725		other_paralog
ENSCPBG00000023725		other_paralog
ENSCPBG00000023725		other_paralog
ENSCPBG00000023725		other_paralog
ENSCPBG00000023725		other_paralog
ENSCPBG00000023725		other_paralog
ENSCPBG00000023725		other_paralog
ENSCPBG00000023725		other_paralog
ENSCPBG00000023725		other_paralog
ENSCPBG00000023725		other_paralog
ENSCPBG00000023725		other_paralog
ENSCPBG00000023725		other_paralog
ENSCPBG00000023725		other_paralog
ENSCPBG00000023725		other_paralog
ENSCPBG00000023725		other_paralog
ENSCPBG00000023725		other_paralog
ENSCPBG00000023725		other_paralog
ENSCPBG00000023725		other_paralog
ENSCPBG00000023725		other_paralog
ENSCPBG00000023725		other_paralog
ENSCPBG00000023725		other_paralog
ENSCPBG00000023725		other_paralog
ENSCPBG00000023725		other_paralog
ENSCPBG00000023725		other_paralog
ENSCPBG00000023725		other_paralog
ENSCPBG00000023725		other_paralog
ENSCPBG00000023725		other_paralog
ENSCPBG00000023725		other_paralog
ENSCPBG00000023725		other_paralog
ENSCPBG00000023725		other_paralog
ENSCPBG00000023725		other_paralog
ENSCPBG00000023725		other_paralog
ENSCPBG00000023725		other_paralog
ENSCPBG00000023725		other_paralog
ENSCPBG00000023725		other_paralog
ENSCPBG00000023725		other_paralog
ENSCPBG00000023725		other_paralog
ENSCPBG00000023725		other_paralog
ENSCPBG00000023725		other_paralog
ENSCPBG00000023725		other_paralog
ENSCPBG00000023725		other_paralog
ENSCPBG00000023725		other_paralog
ENSCPBG00000023725		other_paralog
ENSCPBG00000023725		other_paralog
ENSCPBG00000023725		other_paralog
ENSCPBG00000023725		other_paralog
ENSCPBG00000023725		other_paralog
ENSCPBG00000023725		other_paralog
ENSCPBG00000023725		other_paralog
ENSCPBG00000023725		other_paralog
ENSCPBG00000023725		other_paralog
ENSCPBG00000023725		other_paralog
ENSCPBG00000023725		other_paralog
ENSCPBG00000023725		other_paralog
ENSCPBG00000023725		other_paralog
ENSCPBG00000023725		other_paralog
ENSCPBG00000023725		other_paralog
ENSCPBG00000023725		other_paralog
ENSCPBG00000023725		other_paralog
ENSCPBG00000023725		other_paralog
ENSCPBG00000023725		other_paralog
ENSCPBG00000023725		other_paralog
ENSCPBG00000023725		other_paralog
ENSCPBG00000023725		other_paralog
ENSCPBG00000023725		other_paralog
ENSCPBG00000023725		other_paralog
ENSCPBG00000023725		other_paralog
ENSCPBG00000023725		other_paralog
ENSCPBG00000023725		other_paralog
ENSCPBG00000023725		other_paralog
ENSCPBG00000023725		other_paralog
ENSCPBG00000023725		other_paralog
ENSCPBG00000023725		other_paralog
ENSCPBG00000023725		other_paralog
ENSCPBG00000023725		other_paralog
ENSCPBG00000023725		other_paralog
ENSCPBG00000023725		other_paralog
ENSCPBG00000023725		other_paralog
ENSCPBG00000023725		other_paralog
ENSCPBG00000023725		other_paralog
ENSCPBG00000023725		other_paralog
ENSCPBG00000023725		other_paralog
ENSCPBG00000023725		other_paralog
ENSCPBG00000023725		other_paralog
ENSCPBG00000023725		other_paralog
ENSCPBG00000023725		other_paralog
ENSCPBG00000023725		other_paralog
ENSCPBG00000023725		other_paralog
ENSCPBG00000023725		other_paralog
ENSCPBG00000023725		other_paralog
ENSCPBG00000023725		other_paralog
ENSCPBG00000023725		other_paralog
ENSCPBG00000023725		other_paralog
ENSCPBG00000023725		other_paralog
ENSCPBG00000023725		other_paralog
ENSCPBG00000023725		other_paralog
ENSCPBG00000023725		other_paralog
ENSCPBG00000023725		other_paralog
ENSCPBG00000023725		other_paralog
ENSCPBG00000023725		other_paralog
ENSCPBG00000023725		other_paralog
ENSCPBG00000023725		other_paralog
ENSCPBG00000023725		other_paralog
ENSCPBG00000023725		other_paralog
ENSCPBG00000023725		other_paralog
ENSCPBG00000023725		other_paralog
ENSCPBG00000023725		other_paralog
ENSCPBG00000023725		other_paralog
ENSCPBG00000023725		other_paralog
ENSCPBG00000023725		other_paralog
ENSCPBG00000023725		other_paralog
ENSCPBG00000023725		other_paralog
ENSCPBG00000023725		other_paralog
ENSCPBG00000023725		other_paralog
ENSCPBG00000023725		other_paralog
ENSCPBG00000023725		other_paralog
ENSCPBG00000023725		other_paralog
ENSCPBG00000023725		other_paralog
ENSCPBG00000023725		other_paralog
ENSCPBG00000023725		other_paralog
ENSCPBG00000023725		other_paralog
ENSCPBG00000023725		other_paralog
ENSCPBG00000023725		other_paralog
ENSCPBG00000023725		other_paralog
ENSCPBG00000023725		other_paralog
ENSCPBG00000023725		other_paralog
ENSCPBG00000023725		other_paralog
ENSCPBG00000023725		other_paralog
ENSCPBG00000023725		other_paralog
ENSCPBG00000023725		other_paralog
ENSCPBG00000023725		other_paralog
ENSCPBG00000023725		other_paralog
ENSCPBG00000023725		other_paralog
ENSCPBG00000023725		other_paralog
ENSCPBG00000023725		other_paralog
ENSCPBG00000023725		other_paralog
ENSCPBG00000023725		other_paralog
ENSCPBG00000023725		other_paralog
ENSCPBG00000023725		other_paralog
ENSCPBG00000023725		other_paralog
ENSCPBG00000023725		other_paralog
ENSCPBG00000023725		other_paralog
ENSCPBG00000023725		other_paralog
ENSCPBG00000023725		other_paralog
ENSCPBG00000023725		other_paralog
ENSCPBG00000023725		other_paralog
ENSCPBG00000023725		other_paralog
ENSCPBG00000023725		other_paralog
ENSCPBG00000023725		other_paralog
ENSCPBG00000023725		other_paralog
ENSCPBG00000023725		other_paralog
ENSCPBG00000023725		other_paralog
ENSCPBG00000023725		other_paralog
ENSCPBG00000023725		other_paralog
ENSCPBG00000023725		other_paralog
ENSCPBG00000023725		other_paralog
ENSCPBG00000023725		other_paralog
ENSCPBG00000023725		other_paralog
ENSCPBG00000023725		other_paralog
ENSCPBG00000023725		other_paralog
ENSCPBG00000023725		other_paralog
ENSCPBG00000023725		other_paralog
ENSCPBG00000023725		other_paralog
ENSCPBG00000023725		other_paralog
ENSCPBG00000023725		other_paralog
ENSCPBG00000023725		other_paralog
ENSCPBG00000023725		other_paralog
ENSCPBG00000023725		other_paralog
ENSCPBG00000023725		other_paralog
ENSCPBG00000023725		other_paralog
ENSCPBG00000023725		other_paralog
ENSCPBG00000023725		other_paralog
ENSCPBG00000023725		other_paralog
ENSCPBG00000023725		other_paralog
ENSCPBG00000023725		other_paralog
ENSCPBG00000023725		other_paralog
ENSCPBG00000023725		other_paralog
ENSCPBG00000023725		other_paralog
ENSCPBG00000023725		other_paralog
ENSCPBG00000023725		other_paralog
ENSCPBG00000023725		other_paralog
ENSCPBG00000023725		other_paralog
ENSCPBG00000023725		other_paralog
ENSCPBG00000023725		other_paralog
ENSCPBG00000023725		other_paralog
ENSCPBG00000023725		other_paralog
ENSCPBG00000023725		other_paralog
ENSCPBG00000023725		other_paralog
ENSCPBG00000023725		other_paralog
ENSCPBG00000023725		other_paralog
ENSCPBG00000023725		other_paralog
ENSCPBG00000023725		other_paralog
ENSCPBG00000023725		other_paralog
ENSCPBG00000023725		other_paralog
ENSCPBG00000023725		other_paralog
ENSCPBG00000023725		other_paralog
ENSCPBG00000023725		other_paralog
ENSCPBG00000023725		other_paralog
ENSCPBG00000023725		other_paralog
ENSCPBG00000023725		other_paralog
ENSCPBG00000023725		other_paralog
ENSCPBG00000023725		other_paralog
ENSCPBG00000023725		other_paralog
ENSCPBG00000023725		other_paralog
ENSCPBG00000023725		other_paralog
ENSCPBG00000023725		other_paralog
ENSCPBG00000023725		other_paralog
ENSCPBG00000023725		other_paralog
ENSCPBG00000023725		other_paralog
ENSCPBG00000023725		other_paralog
ENSCPBG00000023725		other_paralog
ENSCPBG00000023725		other_paralog
ENSCPBG00000023725		other_paralog
ENSCPBG00000023725		other_paralog
ENSCPBG00000023725		other_paralog
ENSCPBG00000023725		other_paralog
ENSCPBG00000023725		other_paralog
ENSCPBG00000023725		other_paralog
ENSCPBG00000023725		other_paralog
ENSCPBG00000023725		other_paralog
ENSCPBG00000023725		other_paralog
ENSCPBG00000023725		other_paralog
ENSCPBG00000023725		other_paralog
ENSCPBG00000023725		other_paralog
ENSCPBG00000023725		other_paralog
ENSCPBG00000023725		other_paralog
ENSCPBG00000023725		other_paralog
ENSCPBG00000023725		other_paralog
ENSCPBG00000023725		other_paralog
ENSCPBG00000023727		other_paralog
ENSCPBG00000023727		other_paralog
ENSCPBG00000023727		other_paralog
ENSCPBG00000023727		other_paralog
ENSCPBG00000023727		other_paralog
ENSCPBG00000023727		other_paralog
ENSCPBG00000023727		other_paralog
ENSCPBG00000023727		other_paralog
ENSCPBG00000023727		other_paralog
ENSCPBG00000023727		other_paralog
ENSCPBG00000023727		other_paralog
ENSCPBG00000023727		other_paralog
ENSCPBG00000023727		within_species_paralog
ENSCPBG00000023727		within_species_paralog
ENSCPBG00000023727		within_species_paralog
ENSCPBG00000023727		within_species_paralog
ENSCPBG00000023727		within_species_paralog
ENSCPBG00000023727		within_species_paralog
ENSCPBG00000023727		within_species_paralog
ENSCPBG00000023727		within_species_paralog
ENSCPBG00000023727		within_species_paralog
ENSCPBG00000023727		within_species_paralog
ENSCPBG00000023727		within_species_paralog
ENSCPBG00000023727		within_species_paralog
ENSCPBG00000023727		within_species_paralog
ENSCPBG00000023727		within_species_paralog
ENSCPBG00000023727		within_species_paralog
ENSCPBG00000023727		within_species_paralog
ENSCPBG00000023727		within_species_paralog
ENSCPBG00000023727		within_species_paralog
ENSCPBG00000023727		within_species_paralog
ENSCPBG00000023727		within_species_paralog
ENSCPBG00000023727		within_species_paralog
ENSCPBG00000023727		within_species_paralog
ENSCPBG00000023727		within_species_paralog
ENSCPBG00000023727		within_species_paralog
ENSCPBG00000023727		within_species_paralog
ENSCPBG00000023727		within_species_paralog
ENSCPBG00000023727		within_species_paralog
ENSCPBG00000023727		within_species_paralog
ENSCPBG00000023727		within_species_paralog
ENSCPBG00000023727		within_species_paralog
ENSCPBG00000023727		within_species_paralog
ENSCPBG00000023727		within_species_paralog
ENSCPBG00000023727		within_species_paralog
ENSCPBG00000023727		other_paralog
ENSCPBG00000023728
ENSCPBG00000023732		other_paralog
ENSCPBG00000023732		other_paralog
ENSCPBG00000023732		other_paralog
ENSCPBG00000023732		other_paralog
ENSCPBG00000023732		other_paralog
ENSCPBG00000023732		other_paralog
ENSCPBG00000023732		other_paralog
ENSCPBG00000023732		other_paralog
ENSCPBG00000023732		other_paralog
ENSCPBG00000023732		other_paralog
ENSCPBG00000023732		other_paralog
ENSCPBG00000023732		other_paralog
ENSCPBG00000023732		other_paralog
ENSCPBG00000023732		other_paralog
ENSCPBG00000023732		other_paralog
ENSCPBG00000023732		other_paralog
ENSCPBG00000023732		other_paralog
ENSCPBG00000023732		other_paralog
ENSCPBG00000023732		other_paralog
ENSCPBG00000023732		other_paralog
ENSCPBG00000023732		other_paralog
ENSCPBG00000023732		other_paralog
ENSCPBG00000023732		other_paralog
ENSCPBG00000023732		other_paralog
ENSCPBG00000023732		other_paralog
ENSCPBG00000023732		other_paralog
ENSCPBG00000023732		other_paralog
ENSCPBG00000023732		other_paralog
ENSCPBG00000023732		other_paralog
ENSCPBG00000023732		other_paralog
ENSCPBG00000023732		other_paralog
ENSCPBG00000023732		other_paralog
ENSCPBG00000023732		other_paralog
ENSCPBG00000023732		other_paralog
ENSCPBG00000023732		other_paralog
ENSCPBG00000023732		other_paralog
ENSCPBG00000023732		other_paralog
ENSCPBG00000023732		other_paralog
ENSCPBG00000023732		other_paralog
ENSCPBG00000023732		other_paralog
ENSCPBG00000023732		other_paralog
ENSCPBG00000023732		other_paralog
ENSCPBG00000023732		other_paralog
ENSCPBG00000023732		other_paralog
ENSCPBG00000023732		other_paralog
ENSCPBG00000023732		other_paralog
ENSCPBG00000023732		other_paralog
ENSCPBG00000023732		other_paralog
ENSCPBG00000023732		other_paralog
ENSCPBG00000023732		other_paralog
ENSCPBG00000023732		other_paralog
ENSCPBG00000023732		other_paralog
ENSCPBG00000023732		other_paralog
ENSCPBG00000023732		other_paralog
ENSCPBG00000023732		other_paralog
ENSCPBG00000023732		other_paralog
ENSCPBG00000023732		other_paralog
ENSCPBG00000023732		other_paralog
ENSCPBG00000023732		other_paralog
ENSCPBG00000023732		other_paralog
ENSCPBG00000023732		other_paralog
ENSCPBG00000023732		other_paralog
ENSCPBG00000023732		other_paralog
ENSCPBG00000023732		other_paralog
ENSCPBG00000023732		other_paralog
ENSCPBG00000023732		other_paralog
ENSCPBG00000023732		other_paralog
ENSCPBG00000023732		other_paralog
ENSCPBG00000023732		other_paralog
ENSCPBG00000023732		other_paralog
ENSCPBG00000023732		other_paralog
ENSCPBG00000023732		other_paralog
ENSCPBG00000023732		other_paralog
ENSCPBG00000023732		other_paralog
ENSCPBG00000023732		other_paralog
ENSCPBG00000023732		other_paralog
ENSCPBG00000023732		other_paralog
ENSCPBG00000023732		other_paralog
ENSCPBG00000023732		other_paralog
ENSCPBG00000023732		other_paralog
ENSCPBG00000023732		other_paralog
ENSCPBG00000023732		other_paralog
ENSCPBG00000023732		other_paralog
ENSCPBG00000023732		other_paralog
ENSCPBG00000023732		other_paralog
ENSCPBG00000023732		other_paralog
ENSCPBG00000023732		other_paralog
ENSCPBG00000023732		other_paralog
ENSCPBG00000023732		other_paralog
ENSCPBG00000023732		other_paralog
ENSCPBG00000023732		other_paralog
ENSCPBG00000023732		other_paralog
ENSCPBG00000023732		other_paralog
ENSCPBG00000023732		other_paralog
ENSCPBG00000023732		other_paralog
ENSCPBG00000023732		other_paralog
ENSCPBG00000023732		other_paralog
ENSCPBG00000023732		other_paralog
ENSCPBG00000023732		other_paralog
ENSCPBG00000023732		other_paralog
ENSCPBG00000023732		other_paralog
ENSCPBG00000023732		other_paralog
ENSCPBG00000023732		other_paralog
ENSCPBG00000023732		other_paralog
ENSCPBG00000023732		other_paralog
ENSCPBG00000023732		other_paralog
ENSCPBG00000023732		other_paralog
ENSCPBG00000023732		other_paralog
ENSCPBG00000023732		other_paralog
ENSCPBG00000023732		other_paralog
ENSCPBG00000023732		other_paralog
ENSCPBG00000023732		other_paralog
ENSCPBG00000023732		other_paralog
ENSCPBG00000023732		other_paralog
ENSCPBG00000023732		other_paralog
ENSCPBG00000023732		other_paralog
ENSCPBG00000023732		other_paralog
ENSCPBG00000023732		other_paralog
ENSCPBG00000023732		other_paralog
ENSCPBG00000023732		other_paralog
ENSCPBG00000023732		other_paralog
ENSCPBG00000023732		other_paralog
ENSCPBG00000023732		other_paralog
ENSCPBG00000023732		other_paralog
ENSCPBG00000023732		other_paralog
ENSCPBG00000023732		other_paralog
ENSCPBG00000023732		within_species_paralog
ENSCPBG00000023732		within_species_paralog
ENSCPBG00000023732		within_species_paralog
ENSCPBG00000023732		within_species_paralog
ENSCPBG00000023732		within_species_paralog
ENSCPBG00000023732		within_species_paralog
ENSCPBG00000023732		within_species_paralog
ENSCPBG00000023732		within_species_paralog
ENSCPBG00000023732		within_species_paralog
ENSCPBG00000023732		within_species_paralog
ENSCPBG00000023732		within_species_paralog
ENSCPBG00000023732		within_species_paralog
ENSCPBG00000023732		within_species_paralog
ENSCPBG00000023732		within_species_paralog
ENSCPBG00000023732		within_species_paralog
ENSCPBG00000023732		within_species_paralog
ENSCPBG00000023732		within_species_paralog
ENSCPBG00000023732		within_species_paralog
ENSCPBG00000023732		within_species_paralog
ENSCPBG00000023732		within_species_paralog
ENSCPBG00000023732		within_species_paralog
ENSCPBG00000023732		within_species_paralog
ENSCPBG00000023732		within_species_paralog
ENSCPBG00000023732		within_species_paralog
ENSCPBG00000023732		within_species_paralog
ENSCPBG00000023732		within_species_paralog
ENSCPBG00000023732		within_species_paralog
ENSCPBG00000023732		within_species_paralog
ENSCPBG00000023732		within_species_paralog
ENSCPBG00000023732		within_species_paralog
ENSCPBG00000023732		within_species_paralog
ENSCPBG00000023732		within_species_paralog
ENSCPBG00000023732		within_species_paralog
ENSCPBG00000023732		within_species_paralog
ENSCPBG00000023732		within_species_paralog
ENSCPBG00000023732		within_species_paralog
ENSCPBG00000023732		within_species_paralog
ENSCPBG00000023732		within_species_paralog
ENSCPBG00000023732		within_species_paralog
ENSCPBG00000023732		within_species_paralog
ENSCPBG00000023732		within_species_paralog
ENSCPBG00000023732		within_species_paralog
ENSCPBG00000023732		within_species_paralog
ENSCPBG00000023732		within_species_paralog
ENSCPBG00000023732		within_species_paralog
ENSCPBG00000023732		within_species_paralog
ENSCPBG00000023732		within_species_paralog
ENSCPBG00000023732		within_species_paralog
ENSCPBG00000023732		within_species_paralog
ENSCPBG00000023732		within_species_paralog
ENSCPBG00000023732		within_species_paralog
ENSCPBG00000023732		within_species_paralog
ENSCPBG00000023732		within_species_paralog
ENSCPBG00000023732		within_species_paralog
ENSCPBG00000023732		within_species_paralog
ENSCPBG00000023732		within_species_paralog
ENSCPBG00000023732		within_species_paralog
ENSCPBG00000023735		other_paralog
ENSCPBG00000023735		other_paralog
ENSCPBG00000023735		other_paralog
ENSCPBG00000023735		other_paralog
ENSCPBG00000023735		other_paralog
ENSCPBG00000023735		other_paralog
ENSCPBG00000023735		other_paralog
ENSCPBG00000023735		other_paralog
ENSCPBG00000023735		other_paralog
ENSCPBG00000023735		other_paralog
ENSCPBG00000023735		other_paralog
ENSCPBG00000023735		other_paralog
ENSCPBG00000023735		other_paralog
ENSCPBG00000023735		other_paralog
ENSCPBG00000023735		other_paralog
ENSCPBG00000023735		other_paralog
ENSCPBG00000023735		other_paralog
ENSCPBG00000023735		other_paralog
ENSCPBG00000023735		other_paralog
ENSCPBG00000023735		other_paralog
ENSCPBG00000023735		other_paralog
ENSCPBG00000023735		other_paralog
ENSCPBG00000023735		other_paralog
ENSCPBG00000023735		other_paralog
ENSCPBG00000023735		other_paralog
ENSCPBG00000023735		other_paralog
ENSCPBG00000023735		other_paralog
ENSCPBG00000023735		other_paralog
ENSCPBG00000023735		other_paralog
ENSCPBG00000023735		other_paralog
ENSCPBG00000023735		other_paralog
ENSCPBG00000023735		other_paralog
ENSCPBG00000023735		other_paralog
ENSCPBG00000023735		other_paralog
ENSCPBG00000023735		other_paralog
ENSCPBG00000023735		other_paralog
ENSCPBG00000023735		other_paralog
ENSCPBG00000023735		other_paralog
ENSCPBG00000023735		other_paralog
ENSCPBG00000023735		other_paralog
ENSCPBG00000023735		other_paralog
ENSCPBG00000023735		other_paralog
ENSCPBG00000023735		other_paralog
ENSCPBG00000023735		other_paralog
ENSCPBG00000023735		other_paralog
ENSCPBG00000023735		other_paralog
ENSCPBG00000023735		other_paralog
ENSCPBG00000023735		other_paralog
ENSCPBG00000023735		other_paralog
ENSCPBG00000023735		other_paralog
ENSCPBG00000023735		other_paralog
ENSCPBG00000023735		other_paralog
ENSCPBG00000023735		other_paralog
ENSCPBG00000023735		other_paralog
ENSCPBG00000023735		other_paralog
ENSCPBG00000023735		other_paralog
ENSCPBG00000023735		other_paralog
ENSCPBG00000023735		other_paralog
ENSCPBG00000023735		other_paralog
ENSCPBG00000023735		other_paralog
ENSCPBG00000023735		other_paralog
ENSCPBG00000023735		other_paralog
ENSCPBG00000023735		other_paralog
ENSCPBG00000023735		other_paralog
ENSCPBG00000023735		other_paralog
ENSCPBG00000023735		other_paralog
ENSCPBG00000023735		other_paralog
ENSCPBG00000023735		other_paralog
ENSCPBG00000023735		other_paralog
ENSCPBG00000023735		other_paralog
ENSCPBG00000023735		other_paralog
ENSCPBG00000023735		other_paralog
ENSCPBG00000023735		other_paralog
ENSCPBG00000023735		other_paralog
ENSCPBG00000023735		other_paralog
ENSCPBG00000023735		other_paralog
ENSCPBG00000023735		other_paralog
ENSCPBG00000023735		other_paralog
ENSCPBG00000023735		other_paralog
ENSCPBG00000023735		other_paralog
ENSCPBG00000023735		other_paralog
ENSCPBG00000023735		other_paralog
ENSCPBG00000023735		other_paralog
ENSCPBG00000023735		other_paralog
ENSCPBG00000023735		other_paralog
ENSCPBG00000023735		other_paralog
ENSCPBG00000023735		other_paralog
ENSCPBG00000023735		other_paralog
ENSCPBG00000023735		other_paralog
ENSCPBG00000023735		other_paralog
ENSCPBG00000023735		other_paralog
ENSCPBG00000023735		other_paralog
ENSCPBG00000023735		other_paralog
ENSCPBG00000023735		other_paralog
ENSCPBG00000023735		other_paralog
ENSCPBG00000023735		other_paralog
ENSCPBG00000023735		other_paralog
ENSCPBG00000023735		other_paralog
ENSCPBG00000023735		other_paralog
ENSCPBG00000023735		other_paralog
ENSCPBG00000023735		other_paralog
ENSCPBG00000023735		other_paralog
ENSCPBG00000023735		other_paralog
ENSCPBG00000023735		other_paralog
ENSCPBG00000023735		other_paralog
ENSCPBG00000023735		other_paralog
ENSCPBG00000023735		other_paralog
ENSCPBG00000023735		other_paralog
ENSCPBG00000023735		other_paralog
ENSCPBG00000023735		other_paralog
ENSCPBG00000023735		other_paralog
ENSCPBG00000023735		other_paralog
ENSCPBG00000023735		other_paralog
ENSCPBG00000023735		other_paralog
ENSCPBG00000023735		other_paralog
ENSCPBG00000023735		other_paralog
ENSCPBG00000023735		other_paralog
ENSCPBG00000023735		other_paralog
ENSCPBG00000023735		other_paralog
ENSCPBG00000023735		other_paralog
ENSCPBG00000023735		other_paralog
ENSCPBG00000023735		other_paralog
ENSCPBG00000023735		other_paralog
ENSCPBG00000023735		other_paralog
ENSCPBG00000023735		other_paralog
ENSCPBG00000023735		other_paralog
ENSCPBG00000023735		within_species_paralog
ENSCPBG00000023735		within_species_paralog
ENSCPBG00000023735		within_species_paralog
ENSCPBG00000023735		within_species_paralog
ENSCPBG00000023735		within_species_paralog
ENSCPBG00000023735		within_species_paralog
ENSCPBG00000023735		within_species_paralog
ENSCPBG00000023735		within_species_paralog
ENSCPBG00000023735		within_species_paralog
ENSCPBG00000023735		within_species_paralog
ENSCPBG00000023735		within_species_paralog
ENSCPBG00000023735		within_species_paralog
ENSCPBG00000023735		within_species_paralog
ENSCPBG00000023735		within_species_paralog
ENSCPBG00000023735		within_species_paralog
ENSCPBG00000023735		within_species_paralog
ENSCPBG00000023735		within_species_paralog
ENSCPBG00000023735		within_species_paralog
ENSCPBG00000023735		within_species_paralog
ENSCPBG00000023735		within_species_paralog
ENSCPBG00000023735		within_species_paralog
ENSCPBG00000023735		within_species_paralog
ENSCPBG00000023735		within_species_paralog
ENSCPBG00000023735		within_species_paralog
ENSCPBG00000023735		within_species_paralog
ENSCPBG00000023735		within_species_paralog
ENSCPBG00000023735		within_species_paralog
ENSCPBG00000023735		within_species_paralog
ENSCPBG00000023735		within_species_paralog
ENSCPBG00000023735		within_species_paralog
ENSCPBG00000023735		within_species_paralog
ENSCPBG00000023735		within_species_paralog
ENSCPBG00000023735		within_species_paralog
ENSCPBG00000023735		within_species_paralog
ENSCPBG00000023735		within_species_paralog
ENSCPBG00000023735		within_species_paralog
ENSCPBG00000023735		within_species_paralog
ENSCPBG00000023735		within_species_paralog
ENSCPBG00000023735		within_species_paralog
ENSCPBG00000023735		within_species_paralog
ENSCPBG00000023735		within_species_paralog
ENSCPBG00000023735		within_species_paralog
ENSCPBG00000023735		within_species_paralog
ENSCPBG00000023735		within_species_paralog
ENSCPBG00000023735		within_species_paralog
ENSCPBG00000023735		within_species_paralog
ENSCPBG00000023735		within_species_paralog
ENSCPBG00000023735		within_species_paralog
ENSCPBG00000023735		within_species_paralog
ENSCPBG00000023735		within_species_paralog
ENSCPBG00000023735		within_species_paralog
ENSCPBG00000023735		within_species_paralog
ENSCPBG00000023735		within_species_paralog
ENSCPBG00000023735		within_species_paralog
ENSCPBG00000023735		within_species_paralog
ENSCPBG00000023735		within_species_paralog
ENSCPBG00000023735		within_species_paralog
ENSCPBG00000023736		other_paralog
ENSCPBG00000023736		other_paralog
ENSCPBG00000023736		other_paralog
ENSCPBG00000023739
ENSCPBG00000023741
ENSCPBG00000023744
ENSCPBG00000023745		within_species_paralog
ENSCPBG00000023745		within_species_paralog
ENSCPBG00000023745		within_species_paralog
ENSCPBG00000023745		other_paralog
ENSCPBG00000023745		other_paralog
ENSCPBG00000023745		other_paralog
ENSCPBG00000023745		other_paralog
ENSCPBG00000023745		other_paralog
ENSCPBG00000023745		other_paralog
ENSCPBG00000023745		other_paralog
ENSCPBG00000023745		other_paralog
ENSCPBG00000023745		other_paralog
ENSCPBG00000023745		other_paralog
ENSCPBG00000023745		other_paralog
ENSCPBG00000023745		other_paralog
ENSCPBG00000023745		other_paralog
ENSCPBG00000023745		other_paralog
ENSCPBG00000023745		other_paralog
ENSCPBG00000023745		other_paralog
ENSCPBG00000023745		other_paralog
ENSCPBG00000023745		other_paralog
ENSCPBG00000023745		other_paralog
ENSCPBG00000023745		other_paralog
ENSCPBG00000023745		other_paralog
ENSCPBG00000023745		other_paralog
ENSCPBG00000023745		other_paralog
ENSCPBG00000023745		other_paralog
ENSCPBG00000023745		other_paralog
ENSCPBG00000023745		other_paralog
ENSCPBG00000023745		other_paralog
ENSCPBG00000023745		other_paralog
ENSCPBG00000023745		other_paralog
ENSCPBG00000023745		other_paralog
ENSCPBG00000023745		other_paralog
ENSCPBG00000023745		other_paralog
ENSCPBG00000023745		other_paralog
ENSCPBG00000023745		other_paralog
ENSCPBG00000023745		other_paralog
ENSCPBG00000023745		other_paralog
ENSCPBG00000023745		other_paralog
ENSCPBG00000023745		other_paralog
ENSCPBG00000023745		other_paralog
ENSCPBG00000023745		other_paralog
ENSCPBG00000023745		other_paralog
ENSCPBG00000023745		other_paralog
ENSCPBG00000023745		other_paralog
ENSCPBG00000023745		other_paralog
ENSCPBG00000023745		other_paralog
ENSCPBG00000023745		other_paralog
ENSCPBG00000023746		gene_split
ENSCPBG00000023746		other_paralog
ENSCPBG00000023746		other_paralog
ENSCPBG00000023746		other_paralog
ENSCPBG00000023746		other_paralog
ENSCPBG00000023746		other_paralog
ENSCPBG00000023746		other_paralog
ENSCPBG00000023746		other_paralog
ENSCPBG00000023746		other_paralog
ENSCPBG00000023746		other_paralog
ENSCPBG00000023746		other_paralog
ENSCPBG00000023746		other_paralog
ENSCPBG00000023746		other_paralog
ENSCPBG00000023746		other_paralog
ENSCPBG00000023746		other_paralog
ENSCPBG00000023746		other_paralog
ENSCPBG00000023746		other_paralog
ENSCPBG00000023746		other_paralog
ENSCPBG00000023747	SCYL1	other_paralog
ENSCPBG00000023747	SCYL1	other_paralog
ENSCPBG00000023748
ENSCPBG00000023749
ENSCPBG00000023750		gene_split
ENSCPBG00000023750		other_paralog
ENSCPBG00000023750		other_paralog
ENSCPBG00000023750		other_paralog
ENSCPBG00000023750		other_paralog
ENSCPBG00000023750		other_paralog
ENSCPBG00000023750		other_paralog
ENSCPBG00000023750		other_paralog
ENSCPBG00000023750		other_paralog
ENSCPBG00000023750		other_paralog
ENSCPBG00000023750		other_paralog
ENSCPBG00000023750		other_paralog
ENSCPBG00000023750		other_paralog
ENSCPBG00000023750		other_paralog
ENSCPBG00000023750		other_paralog
ENSCPBG00000023750		other_paralog
ENSCPBG00000023750		other_paralog
ENSCPBG00000023750		other_paralog
ENSCPBG00000023751		within_species_paralog
ENSCPBG00000023752		within_species_paralog
ENSCPBG00000023753	FRMD8	within_species_paralog
ENSCPBG00000023754	SLC25A45	other_paralog
ENSCPBG00000023754	SLC25A45	other_paralog
ENSCPBG00000023754	SLC25A45	other_paralog
ENSCPBG00000023754	SLC25A45	other_paralog
ENSCPBG00000023754	SLC25A45	other_paralog
ENSCPBG00000023754	SLC25A45	other_paralog
ENSCPBG00000023754	SLC25A45	other_paralog
ENSCPBG00000023754	SLC25A45	other_paralog
ENSCPBG00000023754	SLC25A45	other_paralog
ENSCPBG00000023754	SLC25A45	other_paralog
ENSCPBG00000023754	SLC25A45	other_paralog
ENSCPBG00000023754	SLC25A45	other_paralog
ENSCPBG00000023754	SLC25A45	other_paralog
ENSCPBG00000023754	SLC25A45	other_paralog
ENSCPBG00000023754	SLC25A45	other_paralog
ENSCPBG00000023754	SLC25A45	other_paralog
ENSCPBG00000023754	SLC25A45	other_paralog
ENSCPBG00000023754	SLC25A45	other_paralog
ENSCPBG00000023754	SLC25A45	other_paralog
ENSCPBG00000023754	SLC25A45	other_paralog
ENSCPBG00000023754	SLC25A45	other_paralog
ENSCPBG00000023754	SLC25A45	other_paralog
ENSCPBG00000023754	SLC25A45	other_paralog
ENSCPBG00000023754	SLC25A45	other_paralog
ENSCPBG00000023754	SLC25A45	other_paralog
ENSCPBG00000023754	SLC25A45	other_paralog
ENSCPBG00000023754	SLC25A45	other_paralog
ENSCPBG00000023754	SLC25A45	other_paralog
ENSCPBG00000023754	SLC25A45	other_paralog
ENSCPBG00000023754	SLC25A45	other_paralog
ENSCPBG00000023754	SLC25A45	other_paralog
ENSCPBG00000023754	SLC25A45	other_paralog
ENSCPBG00000023754	SLC25A45	other_paralog
ENSCPBG00000023754	SLC25A45	other_paralog
ENSCPBG00000023754	SLC25A45	other_paralog
ENSCPBG00000023754	SLC25A45	other_paralog
ENSCPBG00000023754	SLC25A45	other_paralog
ENSCPBG00000023754	SLC25A45	other_paralog
ENSCPBG00000023754	SLC25A45	other_paralog
ENSCPBG00000023754	SLC25A45	other_paralog
ENSCPBG00000023754	SLC25A45	other_paralog
ENSCPBG00000023754	SLC25A45	other_paralog
ENSCPBG00000023754	SLC25A45	other_paralog
ENSCPBG00000023754	SLC25A45	other_paralog
ENSCPBG00000023754	SLC25A45	other_paralog
ENSCPBG00000023754	SLC25A45	other_paralog
ENSCPBG00000023754	SLC25A45	other_paralog
ENSCPBG00000023755	TIGD3	other_paralog
ENSCPBG00000023755	TIGD3	other_paralog
ENSCPBG00000023755	TIGD3	other_paralog
ENSCPBG00000023755	TIGD3	other_paralog
ENSCPBG00000023755	TIGD3	other_paralog
ENSCPBG00000023755	TIGD3	other_paralog
ENSCPBG00000023755	TIGD3	other_paralog
ENSCPBG00000023755	TIGD3	other_paralog
ENSCPBG00000023755	TIGD3	other_paralog
ENSCPBG00000023755	TIGD3	other_paralog
ENSCPBG00000023755	TIGD3	other_paralog
ENSCPBG00000023755	TIGD3	other_paralog
ENSCPBG00000023755	TIGD3	other_paralog
ENSCPBG00000023755	TIGD3	other_paralog
ENSCPBG00000023755	TIGD3	other_paralog
ENSCPBG00000023755	TIGD3	other_paralog
ENSCPBG00000023755	TIGD3	other_paralog
ENSCPBG00000023755	TIGD3	other_paralog
ENSCPBG00000023755	TIGD3	other_paralog
ENSCPBG00000023755	TIGD3	other_paralog
ENSCPBG00000023755	TIGD3	other_paralog
ENSCPBG00000023755	TIGD3	other_paralog
ENSCPBG00000023755	TIGD3	other_paralog
ENSCPBG00000023755	TIGD3	other_paralog
ENSCPBG00000023755	TIGD3	other_paralog
ENSCPBG00000023755	TIGD3	other_paralog
ENSCPBG00000023755	TIGD3	other_paralog
ENSCPBG00000023755	TIGD3	other_paralog
ENSCPBG00000023755	TIGD3	other_paralog
ENSCPBG00000023756	NRXN2	other_paralog
ENSCPBG00000023756	NRXN2	other_paralog
ENSCPBG00000023756	NRXN2	other_paralog
ENSCPBG00000023756	NRXN2	other_paralog
ENSCPBG00000023756	NRXN2	other_paralog
ENSCPBG00000023756	NRXN2	other_paralog
ENSCPBG00000023756	NRXN2	other_paralog
ENSCPBG00000023756	NRXN2	other_paralog
ENSCPBG00000023756	NRXN2	other_paralog
ENSCPBG00000023756	NRXN2	other_paralog
ENSCPBG00000023756	NRXN2	other_paralog
ENSCPBG00000023756	NRXN2	other_paralog
ENSCPBG00000023756	NRXN2	other_paralog
ENSCPBG00000023756	NRXN2	other_paralog
ENSCPBG00000023756	NRXN2	other_paralog
ENSCPBG00000023756	NRXN2	other_paralog
ENSCPBG00000023756	NRXN2	other_paralog
ENSCPBG00000023756	NRXN2	other_paralog
ENSCPBG00000023756	NRXN2	other_paralog
ENSCPBG00000023756	NRXN2	other_paralog
ENSCPBG00000023756	NRXN2	other_paralog
ENSCPBG00000023756	NRXN2	other_paralog
ENSCPBG00000023756	NRXN2	other_paralog
ENSCPBG00000023756	NRXN2	other_paralog
ENSCPBG00000023756	NRXN2	other_paralog
ENSCPBG00000023756	NRXN2	other_paralog
ENSCPBG00000023756	NRXN2	other_paralog
ENSCPBG00000023756	NRXN2	other_paralog
ENSCPBG00000023756	NRXN2	other_paralog
ENSCPBG00000023756	NRXN2	other_paralog
ENSCPBG00000023756	NRXN2	other_paralog
ENSCPBG00000023756	NRXN2	other_paralog
ENSCPBG00000023756	NRXN2	other_paralog
ENSCPBG00000023756	NRXN2	other_paralog
ENSCPBG00000023756	NRXN2	other_paralog
ENSCPBG00000023756	NRXN2	other_paralog
ENSCPBG00000023756	NRXN2	other_paralog
ENSCPBG00000023756	NRXN2	other_paralog
ENSCPBG00000023756	NRXN2	other_paralog
ENSCPBG00000023757	STRN	within_species_paralog
ENSCPBG00000023757	STRN	within_species_paralog
ENSCPBG00000023758
ENSCPBG00000023759		within_species_paralog
ENSCPBG00000023759		other_paralog
ENSCPBG00000023759		other_paralog
ENSCPBG00000023759		other_paralog
ENSCPBG00000023759		other_paralog
ENSCPBG00000023759		other_paralog
ENSCPBG00000023759		other_paralog
ENSCPBG00000023759		other_paralog
ENSCPBG00000023759		other_paralog
ENSCPBG00000023759		other_paralog
ENSCPBG00000023759		other_paralog
ENSCPBG00000023759		other_paralog
ENSCPBG00000023759		other_paralog
ENSCPBG00000023759		other_paralog
ENSCPBG00000023759		other_paralog
ENSCPBG00000023759		other_paralog
ENSCPBG00000023759		other_paralog
ENSCPBG00000023759		other_paralog
ENSCPBG00000023759		other_paralog
ENSCPBG00000023759		other_paralog
ENSCPBG00000023759		other_paralog
ENSCPBG00000023759		other_paralog
ENSCPBG00000023760		within_species_paralog
ENSCPBG00000023760		other_paralog
ENSCPBG00000023760		other_paralog
ENSCPBG00000023760		other_paralog
ENSCPBG00000023760		other_paralog
ENSCPBG00000023760		other_paralog
ENSCPBG00000023760		other_paralog
ENSCPBG00000023760		other_paralog
ENSCPBG00000023760		other_paralog
ENSCPBG00000023760		other_paralog
ENSCPBG00000023760		other_paralog
ENSCPBG00000023760		other_paralog
ENSCPBG00000023760		other_paralog
ENSCPBG00000023760		other_paralog
ENSCPBG00000023760		other_paralog
ENSCPBG00000023760		other_paralog
ENSCPBG00000023760		other_paralog
ENSCPBG00000023760		other_paralog
ENSCPBG00000023760		other_paralog
ENSCPBG00000023760		other_paralog
ENSCPBG00000023760		other_paralog
ENSCPBG00000023760		other_paralog
ENSCPBG00000023761	PYGM	within_species_paralog
ENSCPBG00000023761	PYGM	within_species_paralog
ENSCPBG00000023762
ENSCPBG00000023763	SF1	other_paralog
ENSCPBG00000023763	SF1	other_paralog
ENSCPBG00000023763	SF1	other_paralog
ENSCPBG00000023763	SF1	other_paralog
ENSCPBG00000023764	MAP4K2	other_paralog
ENSCPBG00000023764	MAP4K2	other_paralog
ENSCPBG00000023764	MAP4K2	other_paralog
ENSCPBG00000023764	MAP4K2	other_paralog
ENSCPBG00000023764	MAP4K2	other_paralog
ENSCPBG00000023764	MAP4K2	other_paralog
ENSCPBG00000023764	MAP4K2	other_paralog
ENSCPBG00000023764	MAP4K2	other_paralog
ENSCPBG00000023764	MAP4K2	other_paralog
ENSCPBG00000023764	MAP4K2	other_paralog
ENSCPBG00000023764	MAP4K2	other_paralog
ENSCPBG00000023764	MAP4K2	other_paralog
ENSCPBG00000023764	MAP4K2	other_paralog
ENSCPBG00000023764	MAP4K2	other_paralog
ENSCPBG00000023764	MAP4K2	other_paralog
ENSCPBG00000023764	MAP4K2	other_paralog
ENSCPBG00000023764	MAP4K2	other_paralog
ENSCPBG00000023764	MAP4K2	other_paralog
ENSCPBG00000023764	MAP4K2	other_paralog
ENSCPBG00000023764	MAP4K2	other_paralog
ENSCPBG00000023764	MAP4K2	other_paralog
ENSCPBG00000023764	MAP4K2	other_paralog
ENSCPBG00000023764	MAP4K2	other_paralog
ENSCPBG00000023764	MAP4K2	other_paralog
ENSCPBG00000023764	MAP4K2	other_paralog
ENSCPBG00000023764	MAP4K2	other_paralog
ENSCPBG00000023764	MAP4K2	other_paralog
ENSCPBG00000023764	MAP4K2	other_paralog
ENSCPBG00000023764	MAP4K2	other_paralog
ENSCPBG00000023764	MAP4K2	other_paralog
ENSCPBG00000023764	MAP4K2	other_paralog
ENSCPBG00000023764	MAP4K2	other_paralog
ENSCPBG00000023764	MAP4K2	other_paralog
ENSCPBG00000023764	MAP4K2	other_paralog
ENSCPBG00000023764	MAP4K2	other_paralog
ENSCPBG00000023764	MAP4K2	other_paralog
ENSCPBG00000023765	MEN1
ENSCPBG00000023766	SPTAN1	other_paralog
ENSCPBG00000023766	SPTAN1	other_paralog
ENSCPBG00000023766	SPTAN1	other_paralog
ENSCPBG00000023766	SPTAN1	other_paralog
ENSCPBG00000023766	SPTAN1	other_paralog
ENSCPBG00000023766	SPTAN1	other_paralog
ENSCPBG00000023766	SPTAN1	other_paralog
ENSCPBG00000023766	SPTAN1	other_paralog
ENSCPBG00000023766	SPTAN1	other_paralog
ENSCPBG00000023766	SPTAN1	other_paralog
ENSCPBG00000023766	SPTAN1	other_paralog
ENSCPBG00000023766	SPTAN1	other_paralog
ENSCPBG00000023766	SPTAN1	other_paralog
ENSCPBG00000023766	SPTAN1	other_paralog
ENSCPBG00000023766	SPTAN1	other_paralog
ENSCPBG00000023766	SPTAN1	other_paralog
ENSCPBG00000023766	SPTAN1	other_paralog
ENSCPBG00000023766	SPTAN1	other_paralog
ENSCPBG00000023766	SPTAN1	other_paralog
ENSCPBG00000023766	SPTAN1	other_paralog
ENSCPBG00000023766	SPTAN1	other_paralog
ENSCPBG00000023766	SPTAN1	other_paralog
ENSCPBG00000023766	SPTAN1	other_paralog
ENSCPBG00000023766	SPTAN1	other_paralog
ENSCPBG00000023766	SPTAN1	other_paralog
ENSCPBG00000023766	SPTAN1	other_paralog
ENSCPBG00000023766	SPTAN1	other_paralog
ENSCPBG00000023766	SPTAN1	other_paralog
ENSCPBG00000023766	SPTAN1	other_paralog
ENSCPBG00000023766	SPTAN1	other_paralog
ENSCPBG00000023766	SPTAN1	other_paralog
ENSCPBG00000023766	SPTAN1	other_paralog
ENSCPBG00000023766	SPTAN1	other_paralog
ENSCPBG00000023766	SPTAN1	other_paralog
ENSCPBG00000023766	SPTAN1	other_paralog
ENSCPBG00000023766	SPTAN1	other_paralog
ENSCPBG00000023766	SPTAN1	other_paralog
ENSCPBG00000023766	SPTAN1	other_paralog
ENSCPBG00000023766	SPTAN1	other_paralog
ENSCPBG00000023767	LTBP3	other_paralog
ENSCPBG00000023767	LTBP3	other_paralog
ENSCPBG00000023767	LTBP3	other_paralog
ENSCPBG00000023767	LTBP3	other_paralog
ENSCPBG00000023768	MAP3K11	other_paralog
ENSCPBG00000023768	MAP3K11	other_paralog
ENSCPBG00000023768	MAP3K11	other_paralog
ENSCPBG00000023768	MAP3K11	other_paralog
ENSCPBG00000023768	MAP3K11	other_paralog
ENSCPBG00000023768	MAP3K11	other_paralog
ENSCPBG00000023768	MAP3K11	other_paralog
ENSCPBG00000023768	MAP3K11	other_paralog
ENSCPBG00000023768	MAP3K11	other_paralog
ENSCPBG00000023768	MAP3K11	other_paralog
ENSCPBG00000023768	MAP3K11	other_paralog
ENSCPBG00000023768	MAP3K11	other_paralog
ENSCPBG00000023768	MAP3K11	other_paralog
ENSCPBG00000023768	MAP3K11	other_paralog
ENSCPBG00000023768	MAP3K11	other_paralog
ENSCPBG00000023768	MAP3K11	other_paralog
ENSCPBG00000023768	MAP3K11	other_paralog
ENSCPBG00000023768	MAP3K11	other_paralog
ENSCPBG00000023768	MAP3K11	other_paralog
ENSCPBG00000023768	MAP3K11	other_paralog
ENSCPBG00000023768	MAP3K11	other_paralog
ENSCPBG00000023768	MAP3K11	other_paralog
ENSCPBG00000023768	MAP3K11	other_paralog
ENSCPBG00000023768	MAP3K11	other_paralog
ENSCPBG00000023769	PCNX3	other_paralog
ENSCPBG00000023769	PCNX3	other_paralog
ENSCPBG00000023769	PCNX3	other_paralog
ENSCPBG00000023770	SIPA1	other_paralog
ENSCPBG00000023770	SIPA1	other_paralog
ENSCPBG00000023770	SIPA1	other_paralog
ENSCPBG00000023770	SIPA1	other_paralog
ENSCPBG00000023770	SIPA1	other_paralog
ENSCPBG00000023770	SIPA1	other_paralog
ENSCPBG00000023770	SIPA1	other_paralog
ENSCPBG00000023771
ENSCPBG00000023772	CYP26A1	within_species_paralog
ENSCPBG00000023772	CYP26A1	within_species_paralog
ENSCPBG00000023773	CYP26C1	within_species_paralog
ENSCPBG00000023773	CYP26C1	within_species_paralog
ENSCPBG00000023774	EXOC6	within_species_paralog
ENSCPBG00000023775	HHEX
ENSCPBG00000023776	KIF11	other_paralog
ENSCPBG00000023776	KIF11	other_paralog
ENSCPBG00000023776	KIF11	other_paralog
ENSCPBG00000023776	KIF11	other_paralog
ENSCPBG00000023776	KIF11	other_paralog
ENSCPBG00000023776	KIF11	other_paralog
ENSCPBG00000023776	KIF11	other_paralog
ENSCPBG00000023776	KIF11	other_paralog
ENSCPBG00000023776	KIF11	other_paralog
ENSCPBG00000023776	KIF11	other_paralog
ENSCPBG00000023776	KIF11	other_paralog
ENSCPBG00000023776	KIF11	other_paralog
ENSCPBG00000023776	KIF11	other_paralog
ENSCPBG00000023776	KIF11	other_paralog
ENSCPBG00000023776	KIF11	other_paralog
ENSCPBG00000023776	KIF11	other_paralog
ENSCPBG00000023776	KIF11	other_paralog
ENSCPBG00000023776	KIF11	other_paralog
ENSCPBG00000023776	KIF11	other_paralog
ENSCPBG00000023776	KIF11	other_paralog
ENSCPBG00000023776	KIF11	other_paralog
ENSCPBG00000023776	KIF11	other_paralog
ENSCPBG00000023776	KIF11	other_paralog
ENSCPBG00000023776	KIF11	other_paralog
ENSCPBG00000023776	KIF11	other_paralog
ENSCPBG00000023776	KIF11	other_paralog
ENSCPBG00000023776	KIF11	other_paralog
ENSCPBG00000023776	KIF11	other_paralog
ENSCPBG00000023776	KIF11	other_paralog
ENSCPBG00000023776	KIF11	other_paralog
ENSCPBG00000023776	KIF11	other_paralog
ENSCPBG00000023776	KIF11	other_paralog
ENSCPBG00000023776	KIF11	other_paralog
ENSCPBG00000023776	KIF11	other_paralog
ENSCPBG00000023776	KIF11	other_paralog
ENSCPBG00000023776	KIF11	other_paralog
ENSCPBG00000023776	KIF11	other_paralog
ENSCPBG00000023776	KIF11	other_paralog
ENSCPBG00000023776	KIF11	other_paralog
ENSCPBG00000023776	KIF11	other_paralog
ENSCPBG00000023776	KIF11	other_paralog
ENSCPBG00000023776	KIF11	other_paralog
ENSCPBG00000023776	KIF11	other_paralog
ENSCPBG00000023776	KIF11	other_paralog
ENSCPBG00000023777	IDE	other_paralog
ENSCPBG00000023777	IDE	other_paralog
ENSCPBG00000023777	IDE	other_paralog
ENSCPBG00000023777	IDE	other_paralog
ENSCPBG00000023777	IDE	other_paralog
ENSCPBG00000023777	IDE	other_paralog
ENSCPBG00000023777	IDE	other_paralog
ENSCPBG00000023778	MARCHF5	within_species_paralog
ENSCPBG00000023779	CPEB3	other_paralog
ENSCPBG00000023779	CPEB3	other_paralog
ENSCPBG00000023779	CPEB3	other_paralog
ENSCPBG00000023780		within_species_paralog
ENSCPBG00000023780		other_paralog
ENSCPBG00000023780		other_paralog
ENSCPBG00000023780		other_paralog
ENSCPBG00000023780		other_paralog
ENSCPBG00000023780		other_paralog
ENSCPBG00000023780		other_paralog
ENSCPBG00000023780		other_paralog
ENSCPBG00000023780		other_paralog
ENSCPBG00000023780		other_paralog
ENSCPBG00000023780		other_paralog
ENSCPBG00000023780		other_paralog
ENSCPBG00000023780		other_paralog
ENSCPBG00000023780		other_paralog
ENSCPBG00000023780		other_paralog
ENSCPBG00000023780		other_paralog
ENSCPBG00000023781	BTAF1	other_paralog
ENSCPBG00000023781	BTAF1	other_paralog
ENSCPBG00000023781	BTAF1	other_paralog
ENSCPBG00000023781	BTAF1	other_paralog
ENSCPBG00000023781	BTAF1	other_paralog
ENSCPBG00000023781	BTAF1	other_paralog
ENSCPBG00000023781	BTAF1	other_paralog
ENSCPBG00000023781	BTAF1	other_paralog
ENSCPBG00000023781	BTAF1	other_paralog
ENSCPBG00000023781	BTAF1	other_paralog
ENSCPBG00000023781	BTAF1	other_paralog
ENSCPBG00000023781	BTAF1	other_paralog
ENSCPBG00000023781	BTAF1	other_paralog
ENSCPBG00000023781	BTAF1	other_paralog
ENSCPBG00000023781	BTAF1	other_paralog
ENSCPBG00000023781	BTAF1	other_paralog
ENSCPBG00000023781	BTAF1	other_paralog
ENSCPBG00000023781	BTAF1	other_paralog
ENSCPBG00000023781	BTAF1	other_paralog
ENSCPBG00000023781	BTAF1	other_paralog
ENSCPBG00000023781	BTAF1	other_paralog
ENSCPBG00000023781	BTAF1	other_paralog
ENSCPBG00000023781	BTAF1	other_paralog
ENSCPBG00000023781	BTAF1	other_paralog
ENSCPBG00000023781	BTAF1	other_paralog
ENSCPBG00000023781	BTAF1	other_paralog
ENSCPBG00000023781	BTAF1	other_paralog
ENSCPBG00000023781	BTAF1	other_paralog
ENSCPBG00000023781	BTAF1	other_paralog
ENSCPBG00000023781	BTAF1	other_paralog
ENSCPBG00000023781	BTAF1	other_paralog
ENSCPBG00000023781	BTAF1	other_paralog
ENSCPBG00000023782		within_species_paralog
ENSCPBG00000023782		other_paralog
ENSCPBG00000023782		other_paralog
ENSCPBG00000023782		other_paralog
ENSCPBG00000023782		other_paralog
ENSCPBG00000023782		other_paralog
ENSCPBG00000023782		other_paralog
ENSCPBG00000023782		other_paralog
ENSCPBG00000023782		other_paralog
ENSCPBG00000023782		other_paralog
ENSCPBG00000023782		other_paralog
ENSCPBG00000023782		other_paralog
ENSCPBG00000023782		other_paralog
ENSCPBG00000023782		other_paralog
ENSCPBG00000023782		other_paralog
ENSCPBG00000023782		other_paralog
ENSCPBG00000023782		other_paralog
ENSCPBG00000023782		other_paralog
ENSCPBG00000023782		other_paralog
ENSCPBG00000023782		other_paralog
ENSCPBG00000023782		other_paralog
ENSCPBG00000023782		other_paralog
ENSCPBG00000023782		other_paralog
ENSCPBG00000023782		other_paralog
ENSCPBG00000023782		other_paralog
ENSCPBG00000023782		other_paralog
ENSCPBG00000023783	EHBP1L1	other_paralog
ENSCPBG00000023783	EHBP1L1	other_paralog
ENSCPBG00000023783	EHBP1L1	other_paralog
ENSCPBG00000023783	EHBP1L1	other_paralog
ENSCPBG00000023783	EHBP1L1	other_paralog
ENSCPBG00000023783	EHBP1L1	other_paralog
ENSCPBG00000023783	EHBP1L1	other_paralog
ENSCPBG00000023783	EHBP1L1	other_paralog
ENSCPBG00000023784		other_paralog
ENSCPBG00000023784		within_species_paralog
ENSCPBG00000023786		other_paralog
ENSCPBG00000023786		other_paralog
ENSCPBG00000023786		other_paralog
ENSCPBG00000023786		within_species_paralog
ENSCPBG00000023787		other_paralog
ENSCPBG00000023787		other_paralog
ENSCPBG00000023787		other_paralog
ENSCPBG00000023787		within_species_paralog
ENSCPBG00000023791	CCNJ	other_paralog
ENSCPBG00000023791	CCNJ	other_paralog
ENSCPBG00000023791	CCNJ	other_paralog
ENSCPBG00000023791	CCNJ	other_paralog
ENSCPBG00000023791	CCNJ	other_paralog
ENSCPBG00000023791	CCNJ	other_paralog
ENSCPBG00000023791	CCNJ	other_paralog
ENSCPBG00000023791	CCNJ	other_paralog
ENSCPBG00000023791	CCNJ	other_paralog
ENSCPBG00000023791	CCNJ	other_paralog
ENSCPBG00000023791	CCNJ	other_paralog
ENSCPBG00000023791	CCNJ	other_paralog
ENSCPBG00000023791	CCNJ	other_paralog
ENSCPBG00000023791	CCNJ	other_paralog
ENSCPBG00000023791	CCNJ	other_paralog
ENSCPBG00000023791	CCNJ	other_paralog
ENSCPBG00000023791	CCNJ	other_paralog
ENSCPBG00000023792	ZNF518A	other_paralog
ENSCPBG00000023792	ZNF518A	other_paralog
ENSCPBG00000023792	ZNF518A	other_paralog
ENSCPBG00000023792	ZNF518A	other_paralog
ENSCPBG00000023792	ZNF518A	other_paralog
ENSCPBG00000023792	ZNF518A	other_paralog
ENSCPBG00000023792	ZNF518A	other_paralog
ENSCPBG00000023792	ZNF518A	other_paralog
ENSCPBG00000023792	ZNF518A	other_paralog
ENSCPBG00000023792	ZNF518A	other_paralog
ENSCPBG00000023792	ZNF518A	other_paralog
ENSCPBG00000023792	ZNF518A	other_paralog
ENSCPBG00000023792	ZNF518A	other_paralog
ENSCPBG00000023792	ZNF518A	other_paralog
ENSCPBG00000023792	ZNF518A	other_paralog
ENSCPBG00000023792	ZNF518A	other_paralog
ENSCPBG00000023792	ZNF518A	other_paralog
ENSCPBG00000023792	ZNF518A	other_paralog
ENSCPBG00000023792	ZNF518A	other_paralog
ENSCPBG00000023792	ZNF518A	other_paralog
ENSCPBG00000023792	ZNF518A	other_paralog
ENSCPBG00000023792	ZNF518A	other_paralog
ENSCPBG00000023792	ZNF518A	other_paralog
ENSCPBG00000023792	ZNF518A	other_paralog
ENSCPBG00000023792	ZNF518A	other_paralog
ENSCPBG00000023792	ZNF518A	other_paralog
ENSCPBG00000023792	ZNF518A	other_paralog
ENSCPBG00000023792	ZNF518A	other_paralog
ENSCPBG00000023792	ZNF518A	other_paralog
ENSCPBG00000023792	ZNF518A	other_paralog
ENSCPBG00000023792	ZNF518A	other_paralog
ENSCPBG00000023792	ZNF518A	other_paralog
ENSCPBG00000023792	ZNF518A	other_paralog
ENSCPBG00000023792	ZNF518A	other_paralog
ENSCPBG00000023792	ZNF518A	other_paralog
ENSCPBG00000023792	ZNF518A	other_paralog
ENSCPBG00000023792	ZNF518A	other_paralog
ENSCPBG00000023792	ZNF518A	other_paralog
ENSCPBG00000023792	ZNF518A	other_paralog
ENSCPBG00000023793	BLNK	other_paralog
ENSCPBG00000023793	BLNK	other_paralog
ENSCPBG00000023794	FAM89B	within_species_paralog
ENSCPBG00000023794	FAM89B	within_species_paralog
ENSCPBG00000023795	ZNRD2
ENSCPBG00000023796
ENSCPBG00000023797		within_species_paralog
ENSCPBG00000023797		within_species_paralog
ENSCPBG00000023797		within_species_paralog
ENSCPBG00000023797		within_species_paralog
ENSCPBG00000023797		within_species_paralog
ENSCPBG00000023797		within_species_paralog
ENSCPBG00000023797		within_species_paralog
ENSCPBG00000023797		within_species_paralog
ENSCPBG00000023797		within_species_paralog
ENSCPBG00000023797		within_species_paralog
ENSCPBG00000023797		within_species_paralog
ENSCPBG00000023797		within_species_paralog
ENSCPBG00000023797		within_species_paralog
ENSCPBG00000023797		other_paralog
ENSCPBG00000023797		other_paralog
ENSCPBG00000023797		other_paralog
ENSCPBG00000023797		other_paralog
ENSCPBG00000023797		other_paralog
ENSCPBG00000023797		other_paralog
ENSCPBG00000023797		other_paralog
ENSCPBG00000023797		other_paralog
ENSCPBG00000023797		other_paralog
ENSCPBG00000023797		other_paralog
ENSCPBG00000023797		other_paralog
ENSCPBG00000023797		other_paralog
ENSCPBG00000023797		other_paralog
ENSCPBG00000023798	DNTT	other_paralog
ENSCPBG00000023798	DNTT	other_paralog
ENSCPBG00000023798	DNTT	other_paralog
ENSCPBG00000023798	DNTT	other_paralog
ENSCPBG00000023799
ENSCPBG00000023800		other_paralog
ENSCPBG00000023800		other_paralog
ENSCPBG00000023800		other_paralog
ENSCPBG00000023800		other_paralog
ENSCPBG00000023800		other_paralog
ENSCPBG00000023800		other_paralog
ENSCPBG00000023800		other_paralog
ENSCPBG00000023800		other_paralog
ENSCPBG00000023800		other_paralog
ENSCPBG00000023800		other_paralog
ENSCPBG00000023800		other_paralog
ENSCPBG00000023800		other_paralog
ENSCPBG00000023800		other_paralog
ENSCPBG00000023800		other_paralog
ENSCPBG00000023800		other_paralog
ENSCPBG00000023800		other_paralog
ENSCPBG00000023800		other_paralog
ENSCPBG00000023800		other_paralog
ENSCPBG00000023800		other_paralog
ENSCPBG00000023800		other_paralog
ENSCPBG00000023800		other_paralog
ENSCPBG00000023800		other_paralog
ENSCPBG00000023800		other_paralog
ENSCPBG00000023800		other_paralog
ENSCPBG00000023800		other_paralog
ENSCPBG00000023800		other_paralog
ENSCPBG00000023800		other_paralog
ENSCPBG00000023801		within_species_paralog
ENSCPBG00000023802
ENSCPBG00000023803
ENSCPBG00000023804		within_species_paralog
ENSCPBG00000023804		within_species_paralog
ENSCPBG00000023804		other_paralog
ENSCPBG00000023804		other_paralog
ENSCPBG00000023804		other_paralog
ENSCPBG00000023804		other_paralog
ENSCPBG00000023804		other_paralog
ENSCPBG00000023804		other_paralog
ENSCPBG00000023804		other_paralog
ENSCPBG00000023804		other_paralog
ENSCPBG00000023804		other_paralog
ENSCPBG00000023804		other_paralog
ENSCPBG00000023804		other_paralog
ENSCPBG00000023804		other_paralog
ENSCPBG00000023804		other_paralog
ENSCPBG00000023804		other_paralog
ENSCPBG00000023804		other_paralog
ENSCPBG00000023804		other_paralog
ENSCPBG00000023804		other_paralog
ENSCPBG00000023804		other_paralog
ENSCPBG00000023804		other_paralog
ENSCPBG00000023804		other_paralog
ENSCPBG00000023804		other_paralog
ENSCPBG00000023804		other_paralog
ENSCPBG00000023804		other_paralog
ENSCPBG00000023804		other_paralog
ENSCPBG00000023804		other_paralog
ENSCPBG00000023804		other_paralog
ENSCPBG00000023804		other_paralog
ENSCPBG00000023804		other_paralog
ENSCPBG00000023804		other_paralog
ENSCPBG00000023804		other_paralog
ENSCPBG00000023804		other_paralog
ENSCPBG00000023804		other_paralog
ENSCPBG00000023804		other_paralog
ENSCPBG00000023804		other_paralog
ENSCPBG00000023804		other_paralog
ENSCPBG00000023804		other_paralog
ENSCPBG00000023804		other_paralog
ENSCPBG00000023804		other_paralog
ENSCPBG00000023804		other_paralog
ENSCPBG00000023804		other_paralog
ENSCPBG00000023804		other_paralog
ENSCPBG00000023804		other_paralog
ENSCPBG00000023804		other_paralog
ENSCPBG00000023804		other_paralog
ENSCPBG00000023804		other_paralog
ENSCPBG00000023804		other_paralog
ENSCPBG00000023804		other_paralog
ENSCPBG00000023804		other_paralog
ENSCPBG00000023804		other_paralog
ENSCPBG00000023804		other_paralog
ENSCPBG00000023804		other_paralog
ENSCPBG00000023804		other_paralog
ENSCPBG00000023804		other_paralog
ENSCPBG00000023804		other_paralog
ENSCPBG00000023804		other_paralog
ENSCPBG00000023804		other_paralog
ENSCPBG00000023804		other_paralog
ENSCPBG00000023804		other_paralog
ENSCPBG00000023804		other_paralog
ENSCPBG00000023804		other_paralog
ENSCPBG00000023804		other_paralog
ENSCPBG00000023804		other_paralog
ENSCPBG00000023804		other_paralog
ENSCPBG00000023804		other_paralog
ENSCPBG00000023804		other_paralog
ENSCPBG00000023804		other_paralog
ENSCPBG00000023804		other_paralog
ENSCPBG00000023804		other_paralog
ENSCPBG00000023804		other_paralog
ENSCPBG00000023804		other_paralog
ENSCPBG00000023804		other_paralog
ENSCPBG00000023804		other_paralog
ENSCPBG00000023804		other_paralog
ENSCPBG00000023804		other_paralog
ENSCPBG00000023804		other_paralog
ENSCPBG00000023804		other_paralog
ENSCPBG00000023804		other_paralog
ENSCPBG00000023804		other_paralog
ENSCPBG00000023804		other_paralog
ENSCPBG00000023804		other_paralog
ENSCPBG00000023804		other_paralog
ENSCPBG00000023804		other_paralog
ENSCPBG00000023804		other_paralog
ENSCPBG00000023804		other_paralog
ENSCPBG00000023804		other_paralog
ENSCPBG00000023804		other_paralog
ENSCPBG00000023804		other_paralog
ENSCPBG00000023804		other_paralog
ENSCPBG00000023805		within_species_paralog
ENSCPBG00000023805		other_paralog
ENSCPBG00000023805		other_paralog
ENSCPBG00000023805		other_paralog
ENSCPBG00000023805		other_paralog
ENSCPBG00000023805		other_paralog
ENSCPBG00000023805		other_paralog
ENSCPBG00000023805		other_paralog
ENSCPBG00000023805		other_paralog
ENSCPBG00000023805		other_paralog
ENSCPBG00000023805		other_paralog
ENSCPBG00000023805		other_paralog
ENSCPBG00000023805		other_paralog
ENSCPBG00000023805		other_paralog
ENSCPBG00000023805		other_paralog
ENSCPBG00000023805		other_paralog
ENSCPBG00000023805		other_paralog
ENSCPBG00000023805		other_paralog
ENSCPBG00000023805		other_paralog
ENSCPBG00000023805		other_paralog
ENSCPBG00000023805		other_paralog
ENSCPBG00000023805		other_paralog
ENSCPBG00000023805		other_paralog
ENSCPBG00000023805		other_paralog
ENSCPBG00000023806
ENSCPBG00000023807	CCS	other_paralog
ENSCPBG00000023807	CCS	other_paralog
ENSCPBG00000023808	RBM14	other_paralog
ENSCPBG00000023808	RBM14	other_paralog
ENSCPBG00000023808	RBM14	other_paralog
ENSCPBG00000023808	RBM14	other_paralog
ENSCPBG00000023808	RBM14	other_paralog
ENSCPBG00000023808	RBM14	other_paralog
ENSCPBG00000023808	RBM14	other_paralog
ENSCPBG00000023808	RBM14	other_paralog
ENSCPBG00000023808	RBM14	other_paralog
ENSCPBG00000023808	RBM14	other_paralog
ENSCPBG00000023808	RBM14	other_paralog
ENSCPBG00000023808	RBM14	other_paralog
ENSCPBG00000023808	RBM14	other_paralog
ENSCPBG00000023808	RBM14	other_paralog
ENSCPBG00000023808	RBM14	other_paralog
ENSCPBG00000023808	RBM14	other_paralog
ENSCPBG00000023808	RBM14	other_paralog
ENSCPBG00000023808	RBM14	other_paralog
ENSCPBG00000023808	RBM14	other_paralog
ENSCPBG00000023808	RBM14	other_paralog
ENSCPBG00000023808	RBM14	other_paralog
ENSCPBG00000023809	RLN3	within_species_paralog
ENSCPBG00000023810	SPTBN2	other_paralog
ENSCPBG00000023810	SPTBN2	other_paralog
ENSCPBG00000023810	SPTBN2	other_paralog
ENSCPBG00000023810	SPTBN2	other_paralog
ENSCPBG00000023810	SPTBN2	other_paralog
ENSCPBG00000023810	SPTBN2	other_paralog
ENSCPBG00000023810	SPTBN2	other_paralog
ENSCPBG00000023810	SPTBN2	other_paralog
ENSCPBG00000023810	SPTBN2	other_paralog
ENSCPBG00000023810	SPTBN2	other_paralog
ENSCPBG00000023810	SPTBN2	other_paralog
ENSCPBG00000023810	SPTBN2	other_paralog
ENSCPBG00000023810	SPTBN2	other_paralog
ENSCPBG00000023810	SPTBN2	other_paralog
ENSCPBG00000023810	SPTBN2	other_paralog
ENSCPBG00000023810	SPTBN2	other_paralog
ENSCPBG00000023810	SPTBN2	other_paralog
ENSCPBG00000023810	SPTBN2	other_paralog
ENSCPBG00000023810	SPTBN2	other_paralog
ENSCPBG00000023810	SPTBN2	other_paralog
ENSCPBG00000023810	SPTBN2	other_paralog
ENSCPBG00000023810	SPTBN2	other_paralog
ENSCPBG00000023810	SPTBN2	other_paralog
ENSCPBG00000023810	SPTBN2	other_paralog
ENSCPBG00000023810	SPTBN2	other_paralog
ENSCPBG00000023810	SPTBN2	other_paralog
ENSCPBG00000023810	SPTBN2	other_paralog
ENSCPBG00000023810	SPTBN2	other_paralog
ENSCPBG00000023810	SPTBN2	other_paralog
ENSCPBG00000023810	SPTBN2	other_paralog
ENSCPBG00000023810	SPTBN2	other_paralog
ENSCPBG00000023810	SPTBN2	other_paralog
ENSCPBG00000023810	SPTBN2	other_paralog
ENSCPBG00000023810	SPTBN2	other_paralog
ENSCPBG00000023810	SPTBN2	other_paralog
ENSCPBG00000023810	SPTBN2	other_paralog
ENSCPBG00000023810	SPTBN2	other_paralog
ENSCPBG00000023810	SPTBN2	other_paralog
ENSCPBG00000023810	SPTBN2	other_paralog
ENSCPBG00000023811	RFX1	other_paralog
ENSCPBG00000023811	RFX1	other_paralog
ENSCPBG00000023811	RFX1	other_paralog
ENSCPBG00000023811	RFX1	other_paralog
ENSCPBG00000023811	RFX1	other_paralog
ENSCPBG00000023811	RFX1	within_species_paralog
ENSCPBG00000023811	RFX1	within_species_paralog
ENSCPBG00000023812	DCAF15
ENSCPBG00000023813		within_species_paralog
ENSCPBG00000023813		within_species_paralog
ENSCPBG00000023814	PODNL1	other_paralog
ENSCPBG00000023814	PODNL1	other_paralog
ENSCPBG00000023814	PODNL1	other_paralog
ENSCPBG00000023814	PODNL1	other_paralog
ENSCPBG00000023814	PODNL1	other_paralog
ENSCPBG00000023814	PODNL1	other_paralog
ENSCPBG00000023814	PODNL1	other_paralog
ENSCPBG00000023814	PODNL1	other_paralog
ENSCPBG00000023814	PODNL1	other_paralog
ENSCPBG00000023814	PODNL1	other_paralog
ENSCPBG00000023814	PODNL1	other_paralog
ENSCPBG00000023814	PODNL1	other_paralog
ENSCPBG00000023814	PODNL1	other_paralog
ENSCPBG00000023814	PODNL1	other_paralog
ENSCPBG00000023814	PODNL1	other_paralog
ENSCPBG00000023814	PODNL1	other_paralog
ENSCPBG00000023814	PODNL1	other_paralog
ENSCPBG00000023814	PODNL1	other_paralog
ENSCPBG00000023814	PODNL1	other_paralog
ENSCPBG00000023814	PODNL1	other_paralog
ENSCPBG00000023814	PODNL1	other_paralog
ENSCPBG00000023814	PODNL1	other_paralog
ENSCPBG00000023814	PODNL1	other_paralog
ENSCPBG00000023814	PODNL1	other_paralog
ENSCPBG00000023814	PODNL1	other_paralog
ENSCPBG00000023814	PODNL1	other_paralog
ENSCPBG00000023815
ENSCPBG00000023816
ENSCPBG00000023817	RCE1
ENSCPBG00000023818	CC2D1A	within_species_paralog
ENSCPBG00000023819	NANOS3	within_species_paralog
ENSCPBG00000023819	NANOS3	within_species_paralog
ENSCPBG00000023820
ENSCPBG00000023821
ENSCPBG00000023822
ENSCPBG00000023823
ENSCPBG00000023824
ENSCPBG00000023825
ENSCPBG00000023826
ENSCPBG00000023827		within_species_paralog
ENSCPBG00000023827		other_paralog
ENSCPBG00000023827		other_paralog
ENSCPBG00000023827		other_paralog
ENSCPBG00000023827		other_paralog
ENSCPBG00000023827		other_paralog
ENSCPBG00000023827		other_paralog
ENSCPBG00000023827		other_paralog
ENSCPBG00000023827		other_paralog
ENSCPBG00000023827		other_paralog
ENSCPBG00000023827		other_paralog
ENSCPBG00000023827		other_paralog
ENSCPBG00000023827		other_paralog
ENSCPBG00000023827		other_paralog
ENSCPBG00000023827		other_paralog
ENSCPBG00000023827		other_paralog
ENSCPBG00000023827		other_paralog
ENSCPBG00000023827		other_paralog
ENSCPBG00000023827		other_paralog
ENSCPBG00000023827		other_paralog
ENSCPBG00000023827		other_paralog
ENSCPBG00000023827		other_paralog
ENSCPBG00000023827		other_paralog
ENSCPBG00000023827		other_paralog
ENSCPBG00000023827		other_paralog
ENSCPBG00000023827		other_paralog
ENSCPBG00000023827		other_paralog
ENSCPBG00000023827		other_paralog
ENSCPBG00000023827		other_paralog
ENSCPBG00000023827		other_paralog
ENSCPBG00000023827		other_paralog
ENSCPBG00000023827		other_paralog
ENSCPBG00000023827		other_paralog
ENSCPBG00000023827		other_paralog
ENSCPBG00000023827		other_paralog
ENSCPBG00000023827		other_paralog
ENSCPBG00000023827		other_paralog
ENSCPBG00000023827		other_paralog
ENSCPBG00000023827		other_paralog
ENSCPBG00000023828	ZSWIM4	other_paralog
ENSCPBG00000023828	ZSWIM4	other_paralog
ENSCPBG00000023828	ZSWIM4	other_paralog
ENSCPBG00000023829
ENSCPBG00000023830		other_paralog
ENSCPBG00000023830		other_paralog
ENSCPBG00000023830		other_paralog
ENSCPBG00000023830		other_paralog
ENSCPBG00000023830		other_paralog
ENSCPBG00000023830		other_paralog
ENSCPBG00000023830		other_paralog
ENSCPBG00000023830		other_paralog
ENSCPBG00000023830		other_paralog
ENSCPBG00000023830		other_paralog
ENSCPBG00000023830		other_paralog
ENSCPBG00000023830		other_paralog
ENSCPBG00000023830		other_paralog
ENSCPBG00000023830		other_paralog
ENSCPBG00000023830		other_paralog
ENSCPBG00000023830		other_paralog
ENSCPBG00000023830		other_paralog
ENSCPBG00000023830		other_paralog
ENSCPBG00000023830		other_paralog
ENSCPBG00000023832	CCDC130	within_species_paralog
ENSCPBG00000023833		within_species_paralog
ENSCPBG00000023833		within_species_paralog
ENSCPBG00000023833		within_species_paralog
ENSCPBG00000023834	TMEM223
ENSCPBG00000023836
ENSCPBG00000023837		other_paralog
ENSCPBG00000023837		within_species_paralog
ENSCPBG00000023838	STX5	within_species_paralog
ENSCPBG00000023838	STX5	within_species_paralog
ENSCPBG00000023838	STX5	within_species_paralog
ENSCPBG00000023838	STX5	other_paralog
ENSCPBG00000023838	STX5	other_paralog
ENSCPBG00000023838	STX5	other_paralog
ENSCPBG00000023838	STX5	other_paralog
ENSCPBG00000023838	STX5	other_paralog
ENSCPBG00000023838	STX5	other_paralog
ENSCPBG00000023838	STX5	other_paralog
ENSCPBG00000023838	STX5	other_paralog
ENSCPBG00000023838	STX5	other_paralog
ENSCPBG00000023839
ENSCPBG00000023840	WDR74
ENSCPBG00000023841
ENSCPBG00000023842	SNORD31	within_species_paralog
ENSCPBG00000023843	SNORD22	within_species_paralog
ENSCPBG00000023844	SNORD31	within_species_paralog
ENSCPBG00000023845	SNORD29
ENSCPBG00000023846
ENSCPBG00000023847	SNORD30
ENSCPBG00000023848	SNORD22	within_species_paralog
ENSCPBG00000023849	CACNA1A	other_paralog
ENSCPBG00000023849	CACNA1A	other_paralog
ENSCPBG00000023849	CACNA1A	other_paralog
ENSCPBG00000023849	CACNA1A	other_paralog
ENSCPBG00000023849	CACNA1A	other_paralog
ENSCPBG00000023849	CACNA1A	other_paralog
ENSCPBG00000023849	CACNA1A	other_paralog
ENSCPBG00000023849	CACNA1A	other_paralog
ENSCPBG00000023849	CACNA1A	other_paralog
ENSCPBG00000023849	CACNA1A	other_paralog
ENSCPBG00000023849	CACNA1A	other_paralog
ENSCPBG00000023849	CACNA1A	other_paralog
ENSCPBG00000023849	CACNA1A	other_paralog
ENSCPBG00000023849	CACNA1A	other_paralog
ENSCPBG00000023849	CACNA1A	other_paralog
ENSCPBG00000023849	CACNA1A	other_paralog
ENSCPBG00000023849	CACNA1A	other_paralog
ENSCPBG00000023849	CACNA1A	other_paralog
ENSCPBG00000023849	CACNA1A	other_paralog
ENSCPBG00000023849	CACNA1A	other_paralog
ENSCPBG00000023849	CACNA1A	other_paralog
ENSCPBG00000023849	CACNA1A	other_paralog
ENSCPBG00000023849	CACNA1A	other_paralog
ENSCPBG00000023849	CACNA1A	other_paralog
ENSCPBG00000023849	CACNA1A	other_paralog
ENSCPBG00000023849	CACNA1A	other_paralog
ENSCPBG00000023850	SNORD27
ENSCPBG00000023851	SNORD26
ENSCPBG00000023852	STXBP6	other_paralog
ENSCPBG00000023852	STXBP6	other_paralog
ENSCPBG00000023852	STXBP6	other_paralog
ENSCPBG00000023853		within_species_paralog
ENSCPBG00000023853		within_species_paralog
ENSCPBG00000023853		within_species_paralog
ENSCPBG00000023853		within_species_paralog
ENSCPBG00000023853		other_paralog
ENSCPBG00000023853		other_paralog
ENSCPBG00000023853		other_paralog
ENSCPBG00000023853		other_paralog
ENSCPBG00000023853		other_paralog
ENSCPBG00000023853		other_paralog
ENSCPBG00000023853		other_paralog
ENSCPBG00000023853		other_paralog
ENSCPBG00000023853		other_paralog
ENSCPBG00000023853		other_paralog
ENSCPBG00000023853		other_paralog
ENSCPBG00000023853		other_paralog
ENSCPBG00000023853		other_paralog
ENSCPBG00000023853		other_paralog
ENSCPBG00000023853		other_paralog
ENSCPBG00000023853		other_paralog
ENSCPBG00000023853		other_paralog
ENSCPBG00000023854	ACTC1	other_paralog
ENSCPBG00000023854	ACTC1	other_paralog
ENSCPBG00000023854	ACTC1	other_paralog
ENSCPBG00000023854	ACTC1	other_paralog
ENSCPBG00000023854	ACTC1	other_paralog
ENSCPBG00000023854	ACTC1	other_paralog
ENSCPBG00000023854	ACTC1	other_paralog
ENSCPBG00000023854	ACTC1	other_paralog
ENSCPBG00000023854	ACTC1	other_paralog
ENSCPBG00000023854	ACTC1	other_paralog
ENSCPBG00000023854	ACTC1	other_paralog
ENSCPBG00000023854	ACTC1	other_paralog
ENSCPBG00000023854	ACTC1	other_paralog
ENSCPBG00000023854	ACTC1	other_paralog
ENSCPBG00000023854	ACTC1	other_paralog
ENSCPBG00000023854	ACTC1	other_paralog
ENSCPBG00000023854	ACTC1	other_paralog
ENSCPBG00000023854	ACTC1	other_paralog
ENSCPBG00000023854	ACTC1	other_paralog
ENSCPBG00000023854	ACTC1	other_paralog
ENSCPBG00000023854	ACTC1	other_paralog
ENSCPBG00000023854	ACTC1	other_paralog
ENSCPBG00000023854	ACTC1	other_paralog
ENSCPBG00000023854	ACTC1	other_paralog
ENSCPBG00000023854	ACTC1	other_paralog
ENSCPBG00000023854	ACTC1	other_paralog
ENSCPBG00000023854	ACTC1	other_paralog
ENSCPBG00000023854	ACTC1	other_paralog
ENSCPBG00000023854	ACTC1	other_paralog
ENSCPBG00000023854	ACTC1	other_paralog
ENSCPBG00000023854	ACTC1	other_paralog
ENSCPBG00000023855
ENSCPBG00000023856	AQR	other_paralog
ENSCPBG00000023856	AQR	other_paralog
ENSCPBG00000023856	AQR	other_paralog
ENSCPBG00000023856	AQR	other_paralog
ENSCPBG00000023856	AQR	other_paralog
ENSCPBG00000023856	AQR	other_paralog
ENSCPBG00000023856	AQR	other_paralog
ENSCPBG00000023856	AQR	other_paralog
ENSCPBG00000023856	AQR	other_paralog
ENSCPBG00000023856	AQR	other_paralog
ENSCPBG00000023856	AQR	other_paralog
ENSCPBG00000023856	AQR	other_paralog
ENSCPBG00000023857	ZNF770	other_paralog
ENSCPBG00000023857	ZNF770	other_paralog
ENSCPBG00000023857	ZNF770	other_paralog
ENSCPBG00000023857	ZNF770	other_paralog
ENSCPBG00000023857	ZNF770	other_paralog
ENSCPBG00000023857	ZNF770	other_paralog
ENSCPBG00000023857	ZNF770	other_paralog
ENSCPBG00000023857	ZNF770	other_paralog
ENSCPBG00000023857	ZNF770	other_paralog
ENSCPBG00000023857	ZNF770	other_paralog
ENSCPBG00000023857	ZNF770	other_paralog
ENSCPBG00000023857	ZNF770	other_paralog
ENSCPBG00000023857	ZNF770	other_paralog
ENSCPBG00000023857	ZNF770	other_paralog
ENSCPBG00000023857	ZNF770	other_paralog
ENSCPBG00000023857	ZNF770	other_paralog
ENSCPBG00000023857	ZNF770	other_paralog
ENSCPBG00000023857	ZNF770	other_paralog
ENSCPBG00000023857	ZNF770	other_paralog
ENSCPBG00000023857	ZNF770	other_paralog
ENSCPBG00000023857	ZNF770	other_paralog
ENSCPBG00000023857	ZNF770	other_paralog
ENSCPBG00000023857	ZNF770	other_paralog
ENSCPBG00000023857	ZNF770	other_paralog
ENSCPBG00000023857	ZNF770	other_paralog
ENSCPBG00000023857	ZNF770	other_paralog
ENSCPBG00000023857	ZNF770	other_paralog
ENSCPBG00000023857	ZNF770	other_paralog
ENSCPBG00000023857	ZNF770	other_paralog
ENSCPBG00000023857	ZNF770	other_paralog
ENSCPBG00000023857	ZNF770	other_paralog
ENSCPBG00000023857	ZNF770	other_paralog
ENSCPBG00000023857	ZNF770	other_paralog
ENSCPBG00000023857	ZNF770	other_paralog
ENSCPBG00000023857	ZNF770	other_paralog
ENSCPBG00000023857	ZNF770	other_paralog
ENSCPBG00000023857	ZNF770	other_paralog
ENSCPBG00000023857	ZNF770	other_paralog
ENSCPBG00000023857	ZNF770	other_paralog
ENSCPBG00000023858	DPH6
ENSCPBG00000023859	IER2	within_species_paralog
ENSCPBG00000023859	IER2	within_species_paralog
ENSCPBG00000023860	STX10	other_paralog
ENSCPBG00000023860	STX10	other_paralog
ENSCPBG00000023861
ENSCPBG00000023862	NACC1	other_paralog
ENSCPBG00000023862	NACC1	other_paralog
ENSCPBG00000023862	NACC1	other_paralog
ENSCPBG00000023862	NACC1	other_paralog
ENSCPBG00000023862	NACC1	other_paralog
ENSCPBG00000023862	NACC1	other_paralog
ENSCPBG00000023862	NACC1	other_paralog
ENSCPBG00000023862	NACC1	other_paralog
ENSCPBG00000023862	NACC1	other_paralog
ENSCPBG00000023862	NACC1	other_paralog
ENSCPBG00000023862	NACC1	other_paralog
ENSCPBG00000023862	NACC1	other_paralog
ENSCPBG00000023862	NACC1	other_paralog
ENSCPBG00000023862	NACC1	other_paralog
ENSCPBG00000023862	NACC1	other_paralog
ENSCPBG00000023862	NACC1	other_paralog
ENSCPBG00000023862	NACC1	other_paralog
ENSCPBG00000023862	NACC1	other_paralog
ENSCPBG00000023862	NACC1	other_paralog
ENSCPBG00000023862	NACC1	other_paralog
ENSCPBG00000023862	NACC1	other_paralog
ENSCPBG00000023862	NACC1	other_paralog
ENSCPBG00000023862	NACC1	other_paralog
ENSCPBG00000023862	NACC1	other_paralog
ENSCPBG00000023863	FBXO36	other_paralog
ENSCPBG00000023863	FBXO36	other_paralog
ENSCPBG00000023863	FBXO36	other_paralog
ENSCPBG00000023863	FBXO36	other_paralog
ENSCPBG00000023863	FBXO36	other_paralog
ENSCPBG00000023863	FBXO36	other_paralog
ENSCPBG00000023863	FBXO36	other_paralog
ENSCPBG00000023863	FBXO36	other_paralog
ENSCPBG00000023863	FBXO36	other_paralog
ENSCPBG00000023863	FBXO36	other_paralog
ENSCPBG00000023863	FBXO36	other_paralog
ENSCPBG00000023863	FBXO36	other_paralog
ENSCPBG00000023863	FBXO36	other_paralog
ENSCPBG00000023863	FBXO36	other_paralog
ENSCPBG00000023863	FBXO36	other_paralog
ENSCPBG00000023863	FBXO36	other_paralog
ENSCPBG00000023863	FBXO36	other_paralog
ENSCPBG00000023863	FBXO36	other_paralog
ENSCPBG00000023864
ENSCPBG00000023865	SLC16A14	other_paralog
ENSCPBG00000023865	SLC16A14	other_paralog
ENSCPBG00000023865	SLC16A14	other_paralog
ENSCPBG00000023865	SLC16A14	other_paralog
ENSCPBG00000023865	SLC16A14	other_paralog
ENSCPBG00000023865	SLC16A14	other_paralog
ENSCPBG00000023865	SLC16A14	other_paralog
ENSCPBG00000023865	SLC16A14	other_paralog
ENSCPBG00000023865	SLC16A14	other_paralog
ENSCPBG00000023865	SLC16A14	other_paralog
ENSCPBG00000023865	SLC16A14	other_paralog
ENSCPBG00000023865	SLC16A14	other_paralog
ENSCPBG00000023865	SLC16A14	other_paralog
ENSCPBG00000023865	SLC16A14	other_paralog
ENSCPBG00000023865	SLC16A14	other_paralog
ENSCPBG00000023865	SLC16A14	other_paralog
ENSCPBG00000023865	SLC16A14	other_paralog
ENSCPBG00000023866	TRMT1	within_species_paralog
ENSCPBG00000023867
ENSCPBG00000023868
ENSCPBG00000023869	CDIN1
ENSCPBG00000023870	ZBTB38	other_paralog
ENSCPBG00000023870	ZBTB38	other_paralog
ENSCPBG00000023871		within_species_paralog
ENSCPBG00000023871		within_species_paralog
ENSCPBG00000023871		within_species_paralog
ENSCPBG00000023871		within_species_paralog
ENSCPBG00000023871		within_species_paralog
ENSCPBG00000023872	WDR83OS
ENSCPBG00000023873
ENSCPBG00000023874	MEIS2	other_paralog
ENSCPBG00000023874	MEIS2	other_paralog
ENSCPBG00000023874	MEIS2	other_paralog
ENSCPBG00000023874	MEIS2	other_paralog
ENSCPBG00000023874	MEIS2	other_paralog
ENSCPBG00000023874	MEIS2	other_paralog
ENSCPBG00000023874	MEIS2	other_paralog
ENSCPBG00000023874	MEIS2	other_paralog
ENSCPBG00000023874	MEIS2	other_paralog
ENSCPBG00000023877
ENSCPBG00000023878
ENSCPBG00000023879		within_species_paralog
ENSCPBG00000023879		within_species_paralog
ENSCPBG00000023879		within_species_paralog
ENSCPBG00000023879		within_species_paralog
ENSCPBG00000023879		other_paralog
ENSCPBG00000023879		other_paralog
ENSCPBG00000023879		other_paralog
ENSCPBG00000023879		other_paralog
ENSCPBG00000023879		other_paralog
ENSCPBG00000023879		other_paralog
ENSCPBG00000023880
ENSCPBG00000023881
ENSCPBG00000023882	WFDC1
ENSCPBG00000023883		within_species_paralog
ENSCPBG00000023883		other_paralog
ENSCPBG00000023883		other_paralog
ENSCPBG00000023883		other_paralog
ENSCPBG00000023883		other_paralog
ENSCPBG00000023883		other_paralog
ENSCPBG00000023883		other_paralog
ENSCPBG00000023884
ENSCPBG00000023885	RASA2	other_paralog
ENSCPBG00000023885	RASA2	other_paralog
ENSCPBG00000023885	RASA2	other_paralog
ENSCPBG00000023885	RASA2	other_paralog
ENSCPBG00000023885	RASA2	other_paralog
ENSCPBG00000023885	RASA2	other_paralog
ENSCPBG00000023885	RASA2	other_paralog
ENSCPBG00000023885	RASA2	other_paralog
ENSCPBG00000023885	RASA2	other_paralog
ENSCPBG00000023886	KCNG4	other_paralog
ENSCPBG00000023886	KCNG4	other_paralog
ENSCPBG00000023886	KCNG4	other_paralog
ENSCPBG00000023886	KCNG4	other_paralog
ENSCPBG00000023886	KCNG4	other_paralog
ENSCPBG00000023886	KCNG4	other_paralog
ENSCPBG00000023886	KCNG4	other_paralog
ENSCPBG00000023886	KCNG4	other_paralog
ENSCPBG00000023886	KCNG4	other_paralog
ENSCPBG00000023886	KCNG4	other_paralog
ENSCPBG00000023886	KCNG4	other_paralog
ENSCPBG00000023886	KCNG4	other_paralog
ENSCPBG00000023886	KCNG4	other_paralog
ENSCPBG00000023886	KCNG4	other_paralog
ENSCPBG00000023886	KCNG4	other_paralog
ENSCPBG00000023886	KCNG4	other_paralog
ENSCPBG00000023886	KCNG4	other_paralog
ENSCPBG00000023886	KCNG4	other_paralog
ENSCPBG00000023886	KCNG4	other_paralog
ENSCPBG00000023886	KCNG4	other_paralog
ENSCPBG00000023886	KCNG4	other_paralog
ENSCPBG00000023886	KCNG4	other_paralog
ENSCPBG00000023886	KCNG4	other_paralog
ENSCPBG00000023886	KCNG4	other_paralog
ENSCPBG00000023886	KCNG4	other_paralog
ENSCPBG00000023886	KCNG4	other_paralog
ENSCPBG00000023886	KCNG4	other_paralog
ENSCPBG00000023886	KCNG4	other_paralog
ENSCPBG00000023886	KCNG4	other_paralog
ENSCPBG00000023886	KCNG4	other_paralog
ENSCPBG00000023886	KCNG4	other_paralog
ENSCPBG00000023886	KCNG4	other_paralog
ENSCPBG00000023886	KCNG4	other_paralog
ENSCPBG00000023886	KCNG4	other_paralog
ENSCPBG00000023886	KCNG4	other_paralog
ENSCPBG00000023887	FBXW9	other_paralog
ENSCPBG00000023887	FBXW9	other_paralog
ENSCPBG00000023887	FBXW9	other_paralog
ENSCPBG00000023887	FBXW9	other_paralog
ENSCPBG00000023887	FBXW9	other_paralog
ENSCPBG00000023887	FBXW9	other_paralog
ENSCPBG00000023887	FBXW9	other_paralog
ENSCPBG00000023887	FBXW9	other_paralog
ENSCPBG00000023887	FBXW9	other_paralog
ENSCPBG00000023887	FBXW9	other_paralog
ENSCPBG00000023887	FBXW9	other_paralog
ENSCPBG00000023887	FBXW9	other_paralog
ENSCPBG00000023887	FBXW9	other_paralog
ENSCPBG00000023887	FBXW9	other_paralog
ENSCPBG00000023887	FBXW9	other_paralog
ENSCPBG00000023887	FBXW9	other_paralog
ENSCPBG00000023887	FBXW9	other_paralog
ENSCPBG00000023887	FBXW9	other_paralog
ENSCPBG00000023888	HSBP1
ENSCPBG00000023890	MLYCD
ENSCPBG00000023891
ENSCPBG00000023892	TNPO2	other_paralog
ENSCPBG00000023892	TNPO2	other_paralog
ENSCPBG00000023892	TNPO2	other_paralog
ENSCPBG00000023892	TNPO2	other_paralog
ENSCPBG00000023893	CDH13	other_paralog
ENSCPBG00000023893	CDH13	other_paralog
ENSCPBG00000023893	CDH13	other_paralog
ENSCPBG00000023893	CDH13	other_paralog
ENSCPBG00000023893	CDH13	other_paralog
ENSCPBG00000023893	CDH13	other_paralog
ENSCPBG00000023893	CDH13	other_paralog
ENSCPBG00000023893	CDH13	other_paralog
ENSCPBG00000023893	CDH13	other_paralog
ENSCPBG00000023893	CDH13	other_paralog
ENSCPBG00000023893	CDH13	other_paralog
ENSCPBG00000023893	CDH13	other_paralog
ENSCPBG00000023893	CDH13	other_paralog
ENSCPBG00000023893	CDH13	other_paralog
ENSCPBG00000023893	CDH13	other_paralog
ENSCPBG00000023893	CDH13	other_paralog
ENSCPBG00000023893	CDH13	other_paralog
ENSCPBG00000023893	CDH13	other_paralog
ENSCPBG00000023893	CDH13	other_paralog
ENSCPBG00000023893	CDH13	other_paralog
ENSCPBG00000023893	CDH13	other_paralog
ENSCPBG00000023893	CDH13	other_paralog
ENSCPBG00000023893	CDH13	other_paralog
ENSCPBG00000023893	CDH13	other_paralog
ENSCPBG00000023893	CDH13	other_paralog
ENSCPBG00000023893	CDH13	other_paralog
ENSCPBG00000023893	CDH13	other_paralog
ENSCPBG00000023893	CDH13	other_paralog
ENSCPBG00000023893	CDH13	other_paralog
ENSCPBG00000023893	CDH13	other_paralog
ENSCPBG00000023893	CDH13	other_paralog
ENSCPBG00000023893	CDH13	other_paralog
ENSCPBG00000023893	CDH13	other_paralog
ENSCPBG00000023893	CDH13	other_paralog
ENSCPBG00000023893	CDH13	other_paralog
ENSCPBG00000023893	CDH13	other_paralog
ENSCPBG00000023894		within_species_paralog
ENSCPBG00000023894		other_paralog
ENSCPBG00000023894		other_paralog
ENSCPBG00000023894		other_paralog
ENSCPBG00000023894		other_paralog
ENSCPBG00000023894		other_paralog
ENSCPBG00000023894		other_paralog
ENSCPBG00000023894		other_paralog
ENSCPBG00000023894		other_paralog
ENSCPBG00000023894		other_paralog
ENSCPBG00000023894		other_paralog
ENSCPBG00000023894		other_paralog
ENSCPBG00000023894		other_paralog
ENSCPBG00000023894		other_paralog
ENSCPBG00000023894		other_paralog
ENSCPBG00000023894		other_paralog
ENSCPBG00000023895
ENSCPBG00000023896
ENSCPBG00000023897
ENSCPBG00000023898	MPHOSPH6
ENSCPBG00000023899		within_species_paralog
ENSCPBG00000023899		within_species_paralog
ENSCPBG00000023900		other_paralog
ENSCPBG00000023900		other_paralog
ENSCPBG00000023900		other_paralog
ENSCPBG00000023901		within_species_paralog
ENSCPBG00000023901		within_species_paralog
ENSCPBG00000023902	TRIR
ENSCPBG00000023903	GET3
ENSCPBG00000023904	BEST2	other_paralog
ENSCPBG00000023904	BEST2	other_paralog
ENSCPBG00000023904	BEST2	other_paralog
ENSCPBG00000023905	HOOK2	other_paralog
ENSCPBG00000023905	HOOK2	other_paralog
ENSCPBG00000023905	HOOK2	other_paralog
ENSCPBG00000023905	HOOK2	other_paralog
ENSCPBG00000023905	HOOK2	other_paralog
ENSCPBG00000023906	HSD17B2	other_paralog
ENSCPBG00000023906	HSD17B2	other_paralog
ENSCPBG00000023906	HSD17B2	other_paralog
ENSCPBG00000023906	HSD17B2	other_paralog
ENSCPBG00000023906	HSD17B2	other_paralog
ENSCPBG00000023906	HSD17B2	other_paralog
ENSCPBG00000023906	HSD17B2	other_paralog
ENSCPBG00000023906	HSD17B2	other_paralog
ENSCPBG00000023906	HSD17B2	other_paralog
ENSCPBG00000023906	HSD17B2	other_paralog
ENSCPBG00000023906	HSD17B2	other_paralog
ENSCPBG00000023906	HSD17B2	other_paralog
ENSCPBG00000023906	HSD17B2	other_paralog
ENSCPBG00000023906	HSD17B2	other_paralog
ENSCPBG00000023906	HSD17B2	other_paralog
ENSCPBG00000023906	HSD17B2	other_paralog
ENSCPBG00000023906	HSD17B2	other_paralog
ENSCPBG00000023906	HSD17B2	other_paralog
ENSCPBG00000023906	HSD17B2	other_paralog
ENSCPBG00000023906	HSD17B2	other_paralog
ENSCPBG00000023906	HSD17B2	other_paralog
ENSCPBG00000023906	HSD17B2	other_paralog
ENSCPBG00000023906	HSD17B2	other_paralog
ENSCPBG00000023906	HSD17B2	other_paralog
ENSCPBG00000023906	HSD17B2	other_paralog
ENSCPBG00000023906	HSD17B2	other_paralog
ENSCPBG00000023906	HSD17B2	other_paralog
ENSCPBG00000023906	HSD17B2	other_paralog
ENSCPBG00000023907	JUNB	other_paralog
ENSCPBG00000023907	JUNB	other_paralog
ENSCPBG00000023908	PRDX2	other_paralog
ENSCPBG00000023908	PRDX2	other_paralog
ENSCPBG00000023908	PRDX2	other_paralog
ENSCPBG00000023908	PRDX2	other_paralog
ENSCPBG00000023909	RNASEH2A
ENSCPBG00000023910		within_species_paralog
ENSCPBG00000023910		within_species_paralog
ENSCPBG00000023910		within_species_paralog
ENSCPBG00000023910		within_species_paralog
ENSCPBG00000023911	MAST1	other_paralog
ENSCPBG00000023911	MAST1	other_paralog
ENSCPBG00000023911	MAST1	other_paralog
ENSCPBG00000023911	MAST1	other_paralog
ENSCPBG00000023911	MAST1	other_paralog
ENSCPBG00000023911	MAST1	other_paralog
ENSCPBG00000023911	MAST1	other_paralog
ENSCPBG00000023911	MAST1	other_paralog
ENSCPBG00000023911	MAST1	other_paralog
ENSCPBG00000023911	MAST1	other_paralog
ENSCPBG00000023911	MAST1	other_paralog
ENSCPBG00000023911	MAST1	other_paralog
ENSCPBG00000023911	MAST1	other_paralog
ENSCPBG00000023912	GCDH	other_paralog
ENSCPBG00000023912	GCDH	other_paralog
ENSCPBG00000023912	GCDH	other_paralog
ENSCPBG00000023912	GCDH	other_paralog
ENSCPBG00000023912	GCDH	other_paralog
ENSCPBG00000023912	GCDH	other_paralog
ENSCPBG00000023912	GCDH	other_paralog
ENSCPBG00000023912	GCDH	other_paralog
ENSCPBG00000023912	GCDH	other_paralog
ENSCPBG00000023912	GCDH	other_paralog
ENSCPBG00000023912	GCDH	other_paralog
ENSCPBG00000023912	GCDH	other_paralog
ENSCPBG00000023912	GCDH	other_paralog
ENSCPBG00000023912	GCDH	other_paralog
ENSCPBG00000023912	GCDH	other_paralog
ENSCPBG00000023912	GCDH	other_paralog
ENSCPBG00000023913	SYCE2
ENSCPBG00000023914		other_paralog
ENSCPBG00000023914		other_paralog
ENSCPBG00000023914		other_paralog
ENSCPBG00000023914		other_paralog
ENSCPBG00000023914		other_paralog
ENSCPBG00000023914		other_paralog
ENSCPBG00000023914		other_paralog
ENSCPBG00000023914		other_paralog
ENSCPBG00000023914		other_paralog
ENSCPBG00000023914		other_paralog
ENSCPBG00000023914		other_paralog
ENSCPBG00000023914		other_paralog
ENSCPBG00000023914		other_paralog
ENSCPBG00000023914		other_paralog
ENSCPBG00000023914		other_paralog
ENSCPBG00000023914		other_paralog
ENSCPBG00000023914		other_paralog
ENSCPBG00000023914		other_paralog
ENSCPBG00000023914		other_paralog
ENSCPBG00000023914		other_paralog
ENSCPBG00000023914		other_paralog
ENSCPBG00000023914		other_paralog
ENSCPBG00000023914		other_paralog
ENSCPBG00000023914		other_paralog
ENSCPBG00000023914		other_paralog
ENSCPBG00000023914		within_species_paralog
ENSCPBG00000023914		within_species_paralog
ENSCPBG00000023914		within_species_paralog
ENSCPBG00000023914		within_species_paralog
ENSCPBG00000023915	FARSA	other_paralog
ENSCPBG00000023915	FARSA	other_paralog
ENSCPBG00000023916
ENSCPBG00000023917
ENSCPBG00000023918
ENSCPBG00000023919		other_paralog
ENSCPBG00000023919		other_paralog
ENSCPBG00000023920	NPEPL1	within_species_paralog
ENSCPBG00000023921		other_paralog
ENSCPBG00000023921		other_paralog
ENSCPBG00000023921		other_paralog
ENSCPBG00000023921		other_paralog
ENSCPBG00000023921		other_paralog
ENSCPBG00000023921		other_paralog
ENSCPBG00000023921		other_paralog
ENSCPBG00000023921		other_paralog
ENSCPBG00000023921		other_paralog
ENSCPBG00000023921		within_species_paralog
ENSCPBG00000023921		within_species_paralog
ENSCPBG00000023921		within_species_paralog
ENSCPBG00000023922
ENSCPBG00000023923
ENSCPBG00000023924	APCDD1L	within_species_paralog
ENSCPBG00000023925	VAPB	other_paralog
ENSCPBG00000023926
ENSCPBG00000023927	RAB22A	other_paralog
ENSCPBG00000023927	RAB22A	other_paralog
ENSCPBG00000023927	RAB22A	other_paralog
ENSCPBG00000023927	RAB22A	other_paralog
ENSCPBG00000023927	RAB22A	other_paralog
ENSCPBG00000023927	RAB22A	other_paralog
ENSCPBG00000023927	RAB22A	other_paralog
ENSCPBG00000023927	RAB22A	other_paralog
ENSCPBG00000023927	RAB22A	other_paralog
ENSCPBG00000023927	RAB22A	other_paralog
ENSCPBG00000023927	RAB22A	other_paralog
ENSCPBG00000023927	RAB22A	other_paralog
ENSCPBG00000023927	RAB22A	other_paralog
ENSCPBG00000023927	RAB22A	other_paralog
ENSCPBG00000023927	RAB22A	other_paralog
ENSCPBG00000023927	RAB22A	other_paralog
ENSCPBG00000023927	RAB22A	other_paralog
ENSCPBG00000023927	RAB22A	other_paralog
ENSCPBG00000023927	RAB22A	other_paralog
ENSCPBG00000023927	RAB22A	other_paralog
ENSCPBG00000023927	RAB22A	other_paralog
ENSCPBG00000023927	RAB22A	other_paralog
ENSCPBG00000023927	RAB22A	other_paralog
ENSCPBG00000023927	RAB22A	other_paralog
ENSCPBG00000023927	RAB22A	other_paralog
ENSCPBG00000023927	RAB22A	other_paralog
ENSCPBG00000023927	RAB22A	other_paralog
ENSCPBG00000023927	RAB22A	other_paralog
ENSCPBG00000023927	RAB22A	other_paralog
ENSCPBG00000023927	RAB22A	other_paralog
ENSCPBG00000023927	RAB22A	other_paralog
ENSCPBG00000023927	RAB22A	other_paralog
ENSCPBG00000023927	RAB22A	other_paralog
ENSCPBG00000023927	RAB22A	other_paralog
ENSCPBG00000023927	RAB22A	other_paralog
ENSCPBG00000023927	RAB22A	other_paralog
ENSCPBG00000023927	RAB22A	other_paralog
ENSCPBG00000023927	RAB22A	other_paralog
ENSCPBG00000023927	RAB22A	other_paralog
ENSCPBG00000023927	RAB22A	other_paralog
ENSCPBG00000023927	RAB22A	other_paralog
ENSCPBG00000023927	RAB22A	other_paralog
ENSCPBG00000023927	RAB22A	other_paralog
ENSCPBG00000023927	RAB22A	other_paralog
ENSCPBG00000023927	RAB22A	other_paralog
ENSCPBG00000023927	RAB22A	other_paralog
ENSCPBG00000023927	RAB22A	other_paralog
ENSCPBG00000023927	RAB22A	other_paralog
ENSCPBG00000023927	RAB22A	other_paralog
ENSCPBG00000023927	RAB22A	other_paralog
ENSCPBG00000023927	RAB22A	other_paralog
ENSCPBG00000023927	RAB22A	other_paralog
ENSCPBG00000023927	RAB22A	other_paralog
ENSCPBG00000023927	RAB22A	other_paralog
ENSCPBG00000023927	RAB22A	other_paralog
ENSCPBG00000023927	RAB22A	other_paralog
ENSCPBG00000023927	RAB22A	other_paralog
ENSCPBG00000023927	RAB22A	other_paralog
ENSCPBG00000023927	RAB22A	other_paralog
ENSCPBG00000023927	RAB22A	other_paralog
ENSCPBG00000023927	RAB22A	other_paralog
ENSCPBG00000023927	RAB22A	other_paralog
ENSCPBG00000023927	RAB22A	other_paralog
ENSCPBG00000023927	RAB22A	other_paralog
ENSCPBG00000023927	RAB22A	other_paralog
ENSCPBG00000023927	RAB22A	other_paralog
ENSCPBG00000023927	RAB22A	other_paralog
ENSCPBG00000023927	RAB22A	other_paralog
ENSCPBG00000023927	RAB22A	other_paralog
ENSCPBG00000023927	RAB22A	other_paralog
ENSCPBG00000023927	RAB22A	other_paralog
ENSCPBG00000023927	RAB22A	other_paralog
ENSCPBG00000023928		within_species_paralog
ENSCPBG00000023928		within_species_paralog
ENSCPBG00000023928		within_species_paralog
ENSCPBG00000023929	SENP6	other_paralog
ENSCPBG00000023930	RAD23A	within_species_paralog
ENSCPBG00000023931
ENSCPBG00000023932	C20orf85	within_species_paralog
ENSCPBG00000023933		within_species_paralog
ENSCPBG00000023933		within_species_paralog
ENSCPBG00000023933		within_species_paralog
ENSCPBG00000023934
ENSCPBG00000023935
ENSCPBG00000023936		within_species_paralog
ENSCPBG00000023938	SDR42E1	other_paralog
ENSCPBG00000023938	SDR42E1	other_paralog
ENSCPBG00000023938	SDR42E1	other_paralog
ENSCPBG00000023938	SDR42E1	other_paralog
ENSCPBG00000023938	SDR42E1	other_paralog
ENSCPBG00000023938	SDR42E1	other_paralog
ENSCPBG00000023938	SDR42E1	other_paralog
ENSCPBG00000023938	SDR42E1	other_paralog
ENSCPBG00000023938	SDR42E1	other_paralog
ENSCPBG00000023938	SDR42E1	other_paralog
ENSCPBG00000023938	SDR42E1	other_paralog
ENSCPBG00000023939
ENSCPBG00000023940	GADD45GIP1
ENSCPBG00000023941	ZBP1
ENSCPBG00000023942
ENSCPBG00000023943	PCK1	within_species_paralog
ENSCPBG00000023944	PLCG2	other_paralog
ENSCPBG00000023944	PLCG2	other_paralog
ENSCPBG00000023944	PLCG2	other_paralog
ENSCPBG00000023944	PLCG2	other_paralog
ENSCPBG00000023944	PLCG2	other_paralog
ENSCPBG00000023944	PLCG2	other_paralog
ENSCPBG00000023944	PLCG2	other_paralog
ENSCPBG00000023944	PLCG2	other_paralog
ENSCPBG00000023944	PLCG2	other_paralog
ENSCPBG00000023944	PLCG2	other_paralog
ENSCPBG00000023944	PLCG2	other_paralog
ENSCPBG00000023944	PLCG2	other_paralog
ENSCPBG00000023944	PLCG2	other_paralog
ENSCPBG00000023944	PLCG2	other_paralog
ENSCPBG00000023944	PLCG2	other_paralog
ENSCPBG00000023944	PLCG2	other_paralog
ENSCPBG00000023945	FILIP1	within_species_paralog
ENSCPBG00000023945	FILIP1	within_species_paralog
ENSCPBG00000023945	FILIP1	within_species_paralog
ENSCPBG00000023946	NFIX	within_species_paralog
ENSCPBG00000023946	NFIX	within_species_paralog
ENSCPBG00000023946	NFIX	within_species_paralog
ENSCPBG00000023947	TMEM30A	within_species_paralog
ENSCPBG00000023948	CTCFL	other_paralog
ENSCPBG00000023948	CTCFL	other_paralog
ENSCPBG00000023948	CTCFL	other_paralog
ENSCPBG00000023948	CTCFL	other_paralog
ENSCPBG00000023948	CTCFL	other_paralog
ENSCPBG00000023948	CTCFL	other_paralog
ENSCPBG00000023948	CTCFL	other_paralog
ENSCPBG00000023948	CTCFL	other_paralog
ENSCPBG00000023948	CTCFL	other_paralog
ENSCPBG00000023948	CTCFL	other_paralog
ENSCPBG00000023948	CTCFL	other_paralog
ENSCPBG00000023948	CTCFL	other_paralog
ENSCPBG00000023948	CTCFL	other_paralog
ENSCPBG00000023949	COX7A2	within_species_paralog
ENSCPBG00000023950	EHMT1	other_paralog
ENSCPBG00000023950	EHMT1	other_paralog
ENSCPBG00000023950	EHMT1	other_paralog
ENSCPBG00000023950	EHMT1	other_paralog
ENSCPBG00000023950	EHMT1	other_paralog
ENSCPBG00000023950	EHMT1	other_paralog
ENSCPBG00000023950	EHMT1	other_paralog
ENSCPBG00000023950	EHMT1	other_paralog
ENSCPBG00000023950	EHMT1	other_paralog
ENSCPBG00000023950	EHMT1	other_paralog
ENSCPBG00000023950	EHMT1	other_paralog
ENSCPBG00000023950	EHMT1	other_paralog
ENSCPBG00000023950	EHMT1	other_paralog
ENSCPBG00000023950	EHMT1	other_paralog
ENSCPBG00000023950	EHMT1	other_paralog
ENSCPBG00000023950	EHMT1	other_paralog
ENSCPBG00000023950	EHMT1	other_paralog
ENSCPBG00000023950	EHMT1	other_paralog
ENSCPBG00000023950	EHMT1	other_paralog
ENSCPBG00000023950	EHMT1	other_paralog
ENSCPBG00000023950	EHMT1	other_paralog
ENSCPBG00000023950	EHMT1	other_paralog
ENSCPBG00000023950	EHMT1	other_paralog
ENSCPBG00000023951	COL12A1	other_paralog
ENSCPBG00000023951	COL12A1	other_paralog
ENSCPBG00000023951	COL12A1	other_paralog
ENSCPBG00000023951	COL12A1	other_paralog
ENSCPBG00000023951	COL12A1	other_paralog
ENSCPBG00000023951	COL12A1	other_paralog
ENSCPBG00000023951	COL12A1	other_paralog
ENSCPBG00000023951	COL12A1	other_paralog
ENSCPBG00000023951	COL12A1	other_paralog
ENSCPBG00000023951	COL12A1	other_paralog
ENSCPBG00000023951	COL12A1	other_paralog
ENSCPBG00000023951	COL12A1	other_paralog
ENSCPBG00000023951	COL12A1	other_paralog
ENSCPBG00000023951	COL12A1	other_paralog
ENSCPBG00000023951	COL12A1	other_paralog
ENSCPBG00000023951	COL12A1	other_paralog
ENSCPBG00000023951	COL12A1	other_paralog
ENSCPBG00000023951	COL12A1	other_paralog
ENSCPBG00000023952	ACP5
ENSCPBG00000023953	ELOF1
ENSCPBG00000023954	CMIP
ENSCPBG00000023955	U1
ENSCPBG00000023956
ENSCPBG00000023957	CNN1	other_paralog
ENSCPBG00000023957	CNN1	other_paralog
ENSCPBG00000023957	CNN1	other_paralog
ENSCPBG00000023957	CNN1	other_paralog
ENSCPBG00000023957	CNN1	other_paralog
ENSCPBG00000023958
ENSCPBG00000023959		within_species_paralog
ENSCPBG00000023959		within_species_paralog
ENSCPBG00000023959		within_species_paralog
ENSCPBG00000023959		within_species_paralog
ENSCPBG00000023960	ECSIT
ENSCPBG00000023961	CD109	other_paralog
ENSCPBG00000023961	CD109	other_paralog
ENSCPBG00000023961	CD109	other_paralog
ENSCPBG00000023961	CD109	other_paralog
ENSCPBG00000023961	CD109	other_paralog
ENSCPBG00000023961	CD109	other_paralog
ENSCPBG00000023961	CD109	other_paralog
ENSCPBG00000023961	CD109	other_paralog
ENSCPBG00000023961	CD109	other_paralog
ENSCPBG00000023961	CD109	other_paralog
ENSCPBG00000023961	CD109	other_paralog
ENSCPBG00000023961	CD109	other_paralog
ENSCPBG00000023961	CD109	other_paralog
ENSCPBG00000023961	CD109	other_paralog
ENSCPBG00000023961	CD109	other_paralog
ENSCPBG00000023961	CD109	other_paralog
ENSCPBG00000023961	CD109	other_paralog
ENSCPBG00000023961	CD109	other_paralog
ENSCPBG00000023961	CD109	other_paralog
ENSCPBG00000023961	CD109	other_paralog
ENSCPBG00000023961	CD109	other_paralog
ENSCPBG00000023961	CD109	other_paralog
ENSCPBG00000023961	CD109	other_paralog
ENSCPBG00000023961	CD109	other_paralog
ENSCPBG00000023962	GAN	other_paralog
ENSCPBG00000023962	GAN	other_paralog
ENSCPBG00000023962	GAN	other_paralog
ENSCPBG00000023962	GAN	other_paralog
ENSCPBG00000023962	GAN	other_paralog
ENSCPBG00000023962	GAN	other_paralog
ENSCPBG00000023962	GAN	other_paralog
ENSCPBG00000023962	GAN	other_paralog
ENSCPBG00000023962	GAN	other_paralog
ENSCPBG00000023962	GAN	other_paralog
ENSCPBG00000023962	GAN	other_paralog
ENSCPBG00000023962	GAN	other_paralog
ENSCPBG00000023962	GAN	other_paralog
ENSCPBG00000023962	GAN	other_paralog
ENSCPBG00000023962	GAN	other_paralog
ENSCPBG00000023962	GAN	other_paralog
ENSCPBG00000023962	GAN	other_paralog
ENSCPBG00000023962	GAN	other_paralog
ENSCPBG00000023962	GAN	other_paralog
ENSCPBG00000023962	GAN	other_paralog
ENSCPBG00000023962	GAN	other_paralog
ENSCPBG00000023962	GAN	other_paralog
ENSCPBG00000023962	GAN	other_paralog
ENSCPBG00000023962	GAN	other_paralog
ENSCPBG00000023962	GAN	other_paralog
ENSCPBG00000023962	GAN	other_paralog
ENSCPBG00000023962	GAN	other_paralog
ENSCPBG00000023962	GAN	other_paralog
ENSCPBG00000023962	GAN	other_paralog
ENSCPBG00000023962	GAN	other_paralog
ENSCPBG00000023962	GAN	other_paralog
ENSCPBG00000023962	GAN	other_paralog
ENSCPBG00000023962	GAN	other_paralog
ENSCPBG00000023962	GAN	other_paralog
ENSCPBG00000023962	GAN	other_paralog
ENSCPBG00000023962	GAN	other_paralog
ENSCPBG00000023962	GAN	other_paralog
ENSCPBG00000023962	GAN	other_paralog
ENSCPBG00000023962	GAN	other_paralog
ENSCPBG00000023962	GAN	other_paralog
ENSCPBG00000023962	GAN	other_paralog
ENSCPBG00000023962	GAN	other_paralog
ENSCPBG00000023962	GAN	other_paralog
ENSCPBG00000023962	GAN	other_paralog
ENSCPBG00000023962	GAN	other_paralog
ENSCPBG00000023962	GAN	other_paralog
ENSCPBG00000023962	GAN	other_paralog
ENSCPBG00000023962	GAN	other_paralog
ENSCPBG00000023962	GAN	other_paralog
ENSCPBG00000023962	GAN	other_paralog
ENSCPBG00000023962	GAN	other_paralog
ENSCPBG00000023962	GAN	other_paralog
ENSCPBG00000023962	GAN	other_paralog
ENSCPBG00000023962	GAN	other_paralog
ENSCPBG00000023962	GAN	other_paralog
ENSCPBG00000023962	GAN	other_paralog
ENSCPBG00000023963		other_paralog
ENSCPBG00000023963		other_paralog
ENSCPBG00000023963		other_paralog
ENSCPBG00000023963		other_paralog
ENSCPBG00000023963		other_paralog
ENSCPBG00000023963		other_paralog
ENSCPBG00000023963		other_paralog
ENSCPBG00000023963		other_paralog
ENSCPBG00000023963		other_paralog
ENSCPBG00000023963		other_paralog
ENSCPBG00000023963		other_paralog
ENSCPBG00000023963		other_paralog
ENSCPBG00000023963		other_paralog
ENSCPBG00000023963		other_paralog
ENSCPBG00000023963		other_paralog
ENSCPBG00000023963		other_paralog
ENSCPBG00000023963		other_paralog
ENSCPBG00000023963		other_paralog
ENSCPBG00000023963		other_paralog
ENSCPBG00000023963		other_paralog
ENSCPBG00000023963		other_paralog
ENSCPBG00000023963		other_paralog
ENSCPBG00000023963		other_paralog
ENSCPBG00000023963		other_paralog
ENSCPBG00000023963		other_paralog
ENSCPBG00000023963		other_paralog
ENSCPBG00000023963		other_paralog
ENSCPBG00000023963		other_paralog
ENSCPBG00000023963		other_paralog
ENSCPBG00000023963		other_paralog
ENSCPBG00000023963		other_paralog
ENSCPBG00000023963		other_paralog
ENSCPBG00000023963		other_paralog
ENSCPBG00000023963		other_paralog
ENSCPBG00000023964	BCO1	within_species_paralog
ENSCPBG00000023964	BCO1	within_species_paralog
ENSCPBG00000023965		within_species_paralog
ENSCPBG00000023965		within_species_paralog
ENSCPBG00000023966	ARRDC1	other_paralog
ENSCPBG00000023966	ARRDC1	other_paralog
ENSCPBG00000023966	ARRDC1	other_paralog
ENSCPBG00000023966	ARRDC1	other_paralog
ENSCPBG00000023966	ARRDC1	other_paralog
ENSCPBG00000023967		within_species_paralog
ENSCPBG00000023968	DNAJA1	within_species_paralog
ENSCPBG00000023968	DNAJA1	other_paralog
ENSCPBG00000023968	DNAJA1	other_paralog
ENSCPBG00000023968	DNAJA1	other_paralog
ENSCPBG00000023969		other_paralog
ENSCPBG00000023969		other_paralog
ENSCPBG00000023969		other_paralog
ENSCPBG00000023969		other_paralog
ENSCPBG00000023969		other_paralog
ENSCPBG00000023969		other_paralog
ENSCPBG00000023969		other_paralog
ENSCPBG00000023969		other_paralog
ENSCPBG00000023969		other_paralog
ENSCPBG00000023969		other_paralog
ENSCPBG00000023970		other_paralog
ENSCPBG00000023970		other_paralog
ENSCPBG00000023971	SLC17A5	other_paralog
ENSCPBG00000023971	SLC17A5	other_paralog
ENSCPBG00000023971	SLC17A5	other_paralog
ENSCPBG00000023971	SLC17A5	other_paralog
ENSCPBG00000023971	SLC17A5	other_paralog
ENSCPBG00000023971	SLC17A5	other_paralog
ENSCPBG00000023971	SLC17A5	other_paralog
ENSCPBG00000023971	SLC17A5	other_paralog
ENSCPBG00000023971	SLC17A5	other_paralog
ENSCPBG00000023972		other_paralog
ENSCPBG00000023972		other_paralog
ENSCPBG00000023972		other_paralog
ENSCPBG00000023972		other_paralog
ENSCPBG00000023972		other_paralog
ENSCPBG00000023972		other_paralog
ENSCPBG00000023972		other_paralog
ENSCPBG00000023972		other_paralog
ENSCPBG00000023972		other_paralog
ENSCPBG00000023972		other_paralog
ENSCPBG00000023972		other_paralog
ENSCPBG00000023972		within_species_paralog
ENSCPBG00000023972		within_species_paralog
ENSCPBG00000023972		within_species_paralog
ENSCPBG00000023972		within_species_paralog
ENSCPBG00000023972		within_species_paralog
ENSCPBG00000023972		within_species_paralog
ENSCPBG00000023972		within_species_paralog
ENSCPBG00000023972		within_species_paralog
ENSCPBG00000023973	APTX	other_paralog
ENSCPBG00000023974	NELFB
ENSCPBG00000023975	ACTL7A	other_paralog
ENSCPBG00000023975	ACTL7A	other_paralog
ENSCPBG00000023975	ACTL7A	other_paralog
ENSCPBG00000023975	ACTL7A	other_paralog
ENSCPBG00000023975	ACTL7A	other_paralog
ENSCPBG00000023975	ACTL7A	other_paralog
ENSCPBG00000023975	ACTL7A	other_paralog
ENSCPBG00000023975	ACTL7A	other_paralog
ENSCPBG00000023975	ACTL7A	other_paralog
ENSCPBG00000023975	ACTL7A	other_paralog
ENSCPBG00000023975	ACTL7A	other_paralog
ENSCPBG00000023975	ACTL7A	other_paralog
ENSCPBG00000023975	ACTL7A	other_paralog
ENSCPBG00000023975	ACTL7A	other_paralog
ENSCPBG00000023975	ACTL7A	other_paralog
ENSCPBG00000023975	ACTL7A	other_paralog
ENSCPBG00000023975	ACTL7A	other_paralog
ENSCPBG00000023975	ACTL7A	other_paralog
ENSCPBG00000023975	ACTL7A	other_paralog
ENSCPBG00000023975	ACTL7A	other_paralog
ENSCPBG00000023975	ACTL7A	other_paralog
ENSCPBG00000023975	ACTL7A	other_paralog
ENSCPBG00000023975	ACTL7A	other_paralog
ENSCPBG00000023975	ACTL7A	other_paralog
ENSCPBG00000023975	ACTL7A	other_paralog
ENSCPBG00000023975	ACTL7A	other_paralog
ENSCPBG00000023975	ACTL7A	other_paralog
ENSCPBG00000023975	ACTL7A	other_paralog
ENSCPBG00000023975	ACTL7A	other_paralog
ENSCPBG00000023975	ACTL7A	other_paralog
ENSCPBG00000023975	ACTL7A	other_paralog
ENSCPBG00000023976		within_species_paralog
ENSCPBG00000023976		other_paralog
ENSCPBG00000023976		other_paralog
ENSCPBG00000023976		other_paralog
ENSCPBG00000023977		within_species_paralog
ENSCPBG00000023977		other_paralog
ENSCPBG00000023977		other_paralog
ENSCPBG00000023977		other_paralog
ENSCPBG00000023978
ENSCPBG00000023979
ENSCPBG00000023980		within_species_paralog
ENSCPBG00000023980		other_paralog
ENSCPBG00000023980		other_paralog
ENSCPBG00000023980		other_paralog
ENSCPBG00000023980		other_paralog
ENSCPBG00000023980		other_paralog
ENSCPBG00000023980		other_paralog
ENSCPBG00000023982	ELAVL3	other_paralog
ENSCPBG00000023982	ELAVL3	other_paralog
ENSCPBG00000023982	ELAVL3	other_paralog
ENSCPBG00000023982	ELAVL3	other_paralog
ENSCPBG00000023982	ELAVL3	other_paralog
ENSCPBG00000023982	ELAVL3	other_paralog
ENSCPBG00000023982	ELAVL3	other_paralog
ENSCPBG00000023982	ELAVL3	other_paralog
ENSCPBG00000023982	ELAVL3	other_paralog
ENSCPBG00000023982	ELAVL3	other_paralog
ENSCPBG00000023982	ELAVL3	other_paralog
ENSCPBG00000023982	ELAVL3	other_paralog
ENSCPBG00000023982	ELAVL3	other_paralog
ENSCPBG00000023982	ELAVL3	other_paralog
ENSCPBG00000023982	ELAVL3	other_paralog
ENSCPBG00000023982	ELAVL3	other_paralog
ENSCPBG00000023982	ELAVL3	other_paralog
ENSCPBG00000023982	ELAVL3	other_paralog
ENSCPBG00000023982	ELAVL3	other_paralog
ENSCPBG00000023982	ELAVL3	other_paralog
ENSCPBG00000023982	ELAVL3	other_paralog
ENSCPBG00000023983		within_species_paralog
ENSCPBG00000023984	SMAP1	other_paralog
ENSCPBG00000023984	SMAP1	other_paralog
ENSCPBG00000023984	SMAP1	other_paralog
ENSCPBG00000023984	SMAP1	other_paralog
ENSCPBG00000023984	SMAP1	other_paralog
ENSCPBG00000023984	SMAP1	other_paralog
ENSCPBG00000023984	SMAP1	other_paralog
ENSCPBG00000023984	SMAP1	other_paralog
ENSCPBG00000023984	SMAP1	other_paralog
ENSCPBG00000023984	SMAP1	other_paralog
ENSCPBG00000023984	SMAP1	other_paralog
ENSCPBG00000023984	SMAP1	other_paralog
ENSCPBG00000023984	SMAP1	other_paralog
ENSCPBG00000023984	SMAP1	other_paralog
ENSCPBG00000023984	SMAP1	other_paralog
ENSCPBG00000023984	SMAP1	other_paralog
ENSCPBG00000023984	SMAP1	other_paralog
ENSCPBG00000023984	SMAP1	other_paralog
ENSCPBG00000023984	SMAP1	other_paralog
ENSCPBG00000023984	SMAP1	other_paralog
ENSCPBG00000023984	SMAP1	other_paralog
ENSCPBG00000023984	SMAP1	other_paralog
ENSCPBG00000023984	SMAP1	other_paralog
ENSCPBG00000023984	SMAP1	other_paralog
ENSCPBG00000023984	SMAP1	other_paralog
ENSCPBG00000023984	SMAP1	other_paralog
ENSCPBG00000023985
ENSCPBG00000023986
ENSCPBG00000023987	SDHAF4
ENSCPBG00000023988	ATMIN	other_paralog
ENSCPBG00000023988	ATMIN	other_paralog
ENSCPBG00000023988	ATMIN	other_paralog
ENSCPBG00000023989	VSTM5	other_paralog
ENSCPBG00000023989	VSTM5	other_paralog
ENSCPBG00000023989	VSTM5	other_paralog
ENSCPBG00000023989	VSTM5	other_paralog
ENSCPBG00000023989	VSTM5	other_paralog
ENSCPBG00000023989	VSTM5	other_paralog
ENSCPBG00000023989	VSTM5	other_paralog
ENSCPBG00000023989	VSTM5	other_paralog
ENSCPBG00000023989	VSTM5	other_paralog
ENSCPBG00000023989	VSTM5	other_paralog
ENSCPBG00000023989	VSTM5	other_paralog
ENSCPBG00000023989	VSTM5	within_species_paralog
ENSCPBG00000023990		within_species_paralog
ENSCPBG00000023990		within_species_paralog
ENSCPBG00000023990		within_species_paralog
ENSCPBG00000023990		within_species_paralog
ENSCPBG00000023991	CENPN
ENSCPBG00000023992
ENSCPBG00000023993	HEATR5B	within_species_paralog
ENSCPBG00000023994	FAM135A	other_paralog
ENSCPBG00000023995		within_species_paralog
ENSCPBG00000023995		other_paralog
ENSCPBG00000023995		other_paralog
ENSCPBG00000023995		other_paralog
ENSCPBG00000023995		other_paralog
ENSCPBG00000023995		other_paralog
ENSCPBG00000023995		other_paralog
ENSCPBG00000023995		other_paralog
ENSCPBG00000023995		other_paralog
ENSCPBG00000023995		other_paralog
ENSCPBG00000023995		other_paralog
ENSCPBG00000023995		other_paralog
ENSCPBG00000023995		other_paralog
ENSCPBG00000023995		other_paralog
ENSCPBG00000023996		other_paralog
ENSCPBG00000023996		other_paralog
ENSCPBG00000023996		other_paralog
ENSCPBG00000023996		other_paralog
ENSCPBG00000023996		other_paralog
ENSCPBG00000023996		other_paralog
ENSCPBG00000023996		other_paralog
ENSCPBG00000023996		other_paralog
ENSCPBG00000023996		other_paralog
ENSCPBG00000023996		other_paralog
ENSCPBG00000023996		other_paralog
ENSCPBG00000023996		other_paralog
ENSCPBG00000023996		other_paralog
ENSCPBG00000023996		other_paralog
ENSCPBG00000023996		other_paralog
ENSCPBG00000023996		other_paralog
ENSCPBG00000023996		other_paralog
ENSCPBG00000023996		other_paralog
ENSCPBG00000023996		other_paralog
ENSCPBG00000023996		other_paralog
ENSCPBG00000023996		other_paralog
ENSCPBG00000023996		other_paralog
ENSCPBG00000023996		other_paralog
ENSCPBG00000023996		other_paralog
ENSCPBG00000023996		other_paralog
ENSCPBG00000023996		other_paralog
ENSCPBG00000023997		within_species_paralog
ENSCPBG00000023998	CMC2
ENSCPBG00000023999		within_species_paralog
ENSCPBG00000023999		other_paralog
ENSCPBG00000023999		other_paralog
ENSCPBG00000023999		other_paralog
ENSCPBG00000023999		other_paralog
ENSCPBG00000023999		other_paralog
ENSCPBG00000023999		other_paralog
ENSCPBG00000023999		other_paralog
ENSCPBG00000023999		other_paralog
ENSCPBG00000023999		other_paralog
ENSCPBG00000023999		other_paralog
ENSCPBG00000023999		other_paralog
ENSCPBG00000023999		other_paralog
ENSCPBG00000023999		other_paralog
ENSCPBG00000024000
ENSCPBG00000024001	TBC1D2	other_paralog
ENSCPBG00000024001	TBC1D2	other_paralog
ENSCPBG00000024001	TBC1D2	other_paralog
ENSCPBG00000024001	TBC1D2	other_paralog
ENSCPBG00000024001	TBC1D2	other_paralog
ENSCPBG00000024001	TBC1D2	other_paralog
ENSCPBG00000024001	TBC1D2	other_paralog
ENSCPBG00000024001	TBC1D2	other_paralog
ENSCPBG00000024001	TBC1D2	other_paralog
ENSCPBG00000024001	TBC1D2	other_paralog
ENSCPBG00000024001	TBC1D2	other_paralog
ENSCPBG00000024001	TBC1D2	other_paralog
ENSCPBG00000024001	TBC1D2	other_paralog
ENSCPBG00000024001	TBC1D2	other_paralog
ENSCPBG00000024001	TBC1D2	other_paralog
ENSCPBG00000024001	TBC1D2	other_paralog
ENSCPBG00000024001	TBC1D2	other_paralog
ENSCPBG00000024001	TBC1D2	other_paralog
ENSCPBG00000024001	TBC1D2	other_paralog
ENSCPBG00000024001	TBC1D2	other_paralog
ENSCPBG00000024001	TBC1D2	other_paralog
ENSCPBG00000024001	TBC1D2	other_paralog
ENSCPBG00000024001	TBC1D2	other_paralog
ENSCPBG00000024001	TBC1D2	other_paralog
ENSCPBG00000024001	TBC1D2	other_paralog
ENSCPBG00000024001	TBC1D2	other_paralog
ENSCPBG00000024001	TBC1D2	other_paralog
ENSCPBG00000024001	TBC1D2	other_paralog
ENSCPBG00000024001	TBC1D2	other_paralog
ENSCPBG00000024001	TBC1D2	other_paralog
ENSCPBG00000024001	TBC1D2	other_paralog
ENSCPBG00000024001	TBC1D2	other_paralog
ENSCPBG00000024001	TBC1D2	other_paralog
ENSCPBG00000024001	TBC1D2	other_paralog
ENSCPBG00000024002		within_species_paralog
ENSCPBG00000024002		within_species_paralog
ENSCPBG00000024002		within_species_paralog
ENSCPBG00000024002		within_species_paralog
ENSCPBG00000024002		within_species_paralog
ENSCPBG00000024002		within_species_paralog
ENSCPBG00000024003	CDYL2	other_paralog
ENSCPBG00000024003	CDYL2	other_paralog
ENSCPBG00000024003	CDYL2	other_paralog
ENSCPBG00000024003	CDYL2	other_paralog
ENSCPBG00000024003	CDYL2	other_paralog
ENSCPBG00000024003	CDYL2	other_paralog
ENSCPBG00000024003	CDYL2	other_paralog
ENSCPBG00000024003	CDYL2	other_paralog
ENSCPBG00000024003	CDYL2	other_paralog
ENSCPBG00000024003	CDYL2	other_paralog
ENSCPBG00000024003	CDYL2	other_paralog
ENSCPBG00000024004	CORO2A	other_paralog
ENSCPBG00000024004	CORO2A	other_paralog
ENSCPBG00000024004	CORO2A	other_paralog
ENSCPBG00000024004	CORO2A	other_paralog
ENSCPBG00000024004	CORO2A	other_paralog
ENSCPBG00000024004	CORO2A	other_paralog
ENSCPBG00000024006
ENSCPBG00000024008	HEPHL1	other_paralog
ENSCPBG00000024008	HEPHL1	other_paralog
ENSCPBG00000024008	HEPHL1	other_paralog
ENSCPBG00000024008	HEPHL1	other_paralog
ENSCPBG00000024008	HEPHL1	other_paralog
ENSCPBG00000024008	HEPHL1	other_paralog
ENSCPBG00000024008	HEPHL1	other_paralog
ENSCPBG00000024008	HEPHL1	other_paralog
ENSCPBG00000024008	HEPHL1	other_paralog
ENSCPBG00000024008	HEPHL1	other_paralog
ENSCPBG00000024008	HEPHL1	other_paralog
ENSCPBG00000024008	HEPHL1	other_paralog
ENSCPBG00000024008	HEPHL1	other_paralog
ENSCPBG00000024008	HEPHL1	other_paralog
ENSCPBG00000024008	HEPHL1	other_paralog
ENSCPBG00000024008	HEPHL1	other_paralog
ENSCPBG00000024008	HEPHL1	other_paralog
ENSCPBG00000024008	HEPHL1	other_paralog
ENSCPBG00000024008	HEPHL1	other_paralog
ENSCPBG00000024008	HEPHL1	other_paralog
ENSCPBG00000024008	HEPHL1	other_paralog
ENSCPBG00000024008	HEPHL1	other_paralog
ENSCPBG00000024008	HEPHL1	other_paralog
ENSCPBG00000024008	HEPHL1	other_paralog
ENSCPBG00000024008	HEPHL1	other_paralog
ENSCPBG00000024008	HEPHL1	other_paralog
ENSCPBG00000024008	HEPHL1	other_paralog
ENSCPBG00000024008	HEPHL1	other_paralog
ENSCPBG00000024008	HEPHL1	other_paralog
ENSCPBG00000024008	HEPHL1	other_paralog
ENSCPBG00000024008	HEPHL1	other_paralog
ENSCPBG00000024008	HEPHL1	other_paralog
ENSCPBG00000024008	HEPHL1	other_paralog
ENSCPBG00000024008	HEPHL1	other_paralog
ENSCPBG00000024008	HEPHL1	other_paralog
ENSCPBG00000024008	HEPHL1	other_paralog
ENSCPBG00000024008	HEPHL1	other_paralog
ENSCPBG00000024008	HEPHL1	other_paralog
ENSCPBG00000024008	HEPHL1	other_paralog
ENSCPBG00000024009	5S_rRNA
ENSCPBG00000024010	KLF4	other_paralog
ENSCPBG00000024010	KLF4	other_paralog
ENSCPBG00000024010	KLF4	other_paralog
ENSCPBG00000024010	KLF4	other_paralog
ENSCPBG00000024010	KLF4	other_paralog
ENSCPBG00000024010	KLF4	other_paralog
ENSCPBG00000024010	KLF4	other_paralog
ENSCPBG00000024010	KLF4	other_paralog
ENSCPBG00000024010	KLF4	other_paralog
ENSCPBG00000024010	KLF4	other_paralog
ENSCPBG00000024010	KLF4	other_paralog
ENSCPBG00000024010	KLF4	other_paralog
ENSCPBG00000024010	KLF4	other_paralog
ENSCPBG00000024010	KLF4	other_paralog
ENSCPBG00000024010	KLF4	other_paralog
ENSCPBG00000024010	KLF4	other_paralog
ENSCPBG00000024010	KLF4	other_paralog
ENSCPBG00000024010	KLF4	other_paralog
ENSCPBG00000024010	KLF4	other_paralog
ENSCPBG00000024010	KLF4	other_paralog
ENSCPBG00000024010	KLF4	other_paralog
ENSCPBG00000024010	KLF4	other_paralog
ENSCPBG00000024011
ENSCPBG00000024013	RAD23B	within_species_paralog
ENSCPBG00000024014	PANX1	within_species_paralog
ENSCPBG00000024014	PANX1	within_species_paralog
ENSCPBG00000024016		other_paralog
ENSCPBG00000024016		other_paralog
ENSCPBG00000024016		other_paralog
ENSCPBG00000024016		other_paralog
ENSCPBG00000024016		other_paralog
ENSCPBG00000024016		other_paralog
ENSCPBG00000024016		other_paralog
ENSCPBG00000024016		other_paralog
ENSCPBG00000024016		other_paralog
ENSCPBG00000024016		other_paralog
ENSCPBG00000024016		other_paralog
ENSCPBG00000024016		other_paralog
ENSCPBG00000024016		other_paralog
ENSCPBG00000024016		other_paralog
ENSCPBG00000024016		other_paralog
ENSCPBG00000024016		other_paralog
ENSCPBG00000024016		other_paralog
ENSCPBG00000024016		other_paralog
ENSCPBG00000024016		other_paralog
ENSCPBG00000024016		other_paralog
ENSCPBG00000024016		other_paralog
ENSCPBG00000024016		other_paralog
ENSCPBG00000024016		other_paralog
ENSCPBG00000024016		other_paralog
ENSCPBG00000024016		other_paralog
ENSCPBG00000024016		other_paralog
ENSCPBG00000024016		other_paralog
ENSCPBG00000024016		other_paralog
ENSCPBG00000024016		other_paralog
ENSCPBG00000024016		other_paralog
ENSCPBG00000024016		other_paralog
ENSCPBG00000024016		other_paralog
ENSCPBG00000024016		other_paralog
ENSCPBG00000024016		other_paralog
ENSCPBG00000024016		other_paralog
ENSCPBG00000024016		other_paralog
ENSCPBG00000024016		other_paralog
ENSCPBG00000024016		other_paralog
ENSCPBG00000024017	GPR83	other_paralog
ENSCPBG00000024017	GPR83	other_paralog
ENSCPBG00000024017	GPR83	other_paralog
ENSCPBG00000024017	GPR83	other_paralog
ENSCPBG00000024017	GPR83	other_paralog
ENSCPBG00000024017	GPR83	other_paralog
ENSCPBG00000024017	GPR83	other_paralog
ENSCPBG00000024017	GPR83	other_paralog
ENSCPBG00000024017	GPR83	other_paralog
ENSCPBG00000024017	GPR83	other_paralog
ENSCPBG00000024017	GPR83	other_paralog
ENSCPBG00000024017	GPR83	other_paralog
ENSCPBG00000024017	GPR83	other_paralog
ENSCPBG00000024017	GPR83	other_paralog
ENSCPBG00000024017	GPR83	other_paralog
ENSCPBG00000024017	GPR83	other_paralog
ENSCPBG00000024017	GPR83	other_paralog
ENSCPBG00000024017	GPR83	other_paralog
ENSCPBG00000024017	GPR83	other_paralog
ENSCPBG00000024017	GPR83	other_paralog
ENSCPBG00000024017	GPR83	other_paralog
ENSCPBG00000024017	GPR83	other_paralog
ENSCPBG00000024017	GPR83	other_paralog
ENSCPBG00000024017	GPR83	other_paralog
ENSCPBG00000024017	GPR83	other_paralog
ENSCPBG00000024017	GPR83	other_paralog
ENSCPBG00000024017	GPR83	other_paralog
ENSCPBG00000024017	GPR83	other_paralog
ENSCPBG00000024017	GPR83	other_paralog
ENSCPBG00000024017	GPR83	other_paralog
ENSCPBG00000024017	GPR83	other_paralog
ENSCPBG00000024017	GPR83	other_paralog
ENSCPBG00000024017	GPR83	other_paralog
ENSCPBG00000024017	GPR83	other_paralog
ENSCPBG00000024017	GPR83	within_species_paralog
ENSCPBG00000024017	GPR83	within_species_paralog
ENSCPBG00000024018	ZNF462	other_paralog
ENSCPBG00000024018	ZNF462	other_paralog
ENSCPBG00000024018	ZNF462	other_paralog
ENSCPBG00000024018	ZNF462	other_paralog
ENSCPBG00000024020
ENSCPBG00000024021
ENSCPBG00000024022	MRE11
ENSCPBG00000024024	ANKRD49
ENSCPBG00000024025	C11orf97
ENSCPBG00000024026
ENSCPBG00000024027	FUT4	other_paralog
ENSCPBG00000024027	FUT4	other_paralog
ENSCPBG00000024027	FUT4	other_paralog
ENSCPBG00000024027	FUT4	other_paralog
ENSCPBG00000024027	FUT4	other_paralog
ENSCPBG00000024028	LMBRD1
ENSCPBG00000024029		within_species_paralog
ENSCPBG00000024030
ENSCPBG00000024031	PIWIL4	within_species_paralog
ENSCPBG00000024031	PIWIL4	within_species_paralog
ENSCPBG00000024032
ENSCPBG00000024033		within_species_paralog
ENSCPBG00000024033		within_species_paralog
ENSCPBG00000024033		within_species_paralog
ENSCPBG00000024033		within_species_paralog
ENSCPBG00000024033		within_species_paralog
ENSCPBG00000024033		other_paralog
ENSCPBG00000024033		other_paralog
ENSCPBG00000024033		other_paralog
ENSCPBG00000024033		other_paralog
ENSCPBG00000024033		other_paralog
ENSCPBG00000024033		other_paralog
ENSCPBG00000024033		other_paralog
ENSCPBG00000024033		other_paralog
ENSCPBG00000024033		other_paralog
ENSCPBG00000024033		other_paralog
ENSCPBG00000024033		other_paralog
ENSCPBG00000024033		other_paralog
ENSCPBG00000024033		other_paralog
ENSCPBG00000024033		other_paralog
ENSCPBG00000024033		other_paralog
ENSCPBG00000024033		other_paralog
ENSCPBG00000024033		other_paralog
ENSCPBG00000024033		other_paralog
ENSCPBG00000024033		other_paralog
ENSCPBG00000024033		other_paralog
ENSCPBG00000024033		other_paralog
ENSCPBG00000024033		other_paralog
ENSCPBG00000024033		other_paralog
ENSCPBG00000024033		other_paralog
ENSCPBG00000024033		other_paralog
ENSCPBG00000024033		other_paralog
ENSCPBG00000024033		other_paralog
ENSCPBG00000024033		other_paralog
ENSCPBG00000024033		other_paralog
ENSCPBG00000024033		other_paralog
ENSCPBG00000024033		other_paralog
ENSCPBG00000024033		other_paralog
ENSCPBG00000024033		other_paralog
ENSCPBG00000024033		other_paralog
ENSCPBG00000024033		other_paralog
ENSCPBG00000024033		other_paralog
ENSCPBG00000024033		other_paralog
ENSCPBG00000024033		other_paralog
ENSCPBG00000024033		other_paralog
ENSCPBG00000024033		other_paralog
ENSCPBG00000024033		other_paralog
ENSCPBG00000024033		other_paralog
ENSCPBG00000024033		other_paralog
ENSCPBG00000024033		other_paralog
ENSCPBG00000024033		other_paralog
ENSCPBG00000024033		other_paralog
ENSCPBG00000024033		other_paralog
ENSCPBG00000024033		other_paralog
ENSCPBG00000024033		other_paralog
ENSCPBG00000024033		other_paralog
ENSCPBG00000024033		other_paralog
ENSCPBG00000024033		other_paralog
ENSCPBG00000024033		other_paralog
ENSCPBG00000024033		other_paralog
ENSCPBG00000024033		other_paralog
ENSCPBG00000024033		other_paralog
ENSCPBG00000024033		other_paralog
ENSCPBG00000024033		other_paralog
ENSCPBG00000024033		other_paralog
ENSCPBG00000024033		other_paralog
ENSCPBG00000024033		other_paralog
ENSCPBG00000024033		other_paralog
ENSCPBG00000024033		other_paralog
ENSCPBG00000024034	AMOTL1	other_paralog
ENSCPBG00000024034	AMOTL1	other_paralog
ENSCPBG00000024035		within_species_paralog
ENSCPBG00000024035		within_species_paralog
ENSCPBG00000024035		within_species_paralog
ENSCPBG00000024035		within_species_paralog
ENSCPBG00000024035		within_species_paralog
ENSCPBG00000024035		other_paralog
ENSCPBG00000024035		other_paralog
ENSCPBG00000024035		other_paralog
ENSCPBG00000024035		other_paralog
ENSCPBG00000024035		other_paralog
ENSCPBG00000024035		other_paralog
ENSCPBG00000024035		other_paralog
ENSCPBG00000024035		other_paralog
ENSCPBG00000024035		other_paralog
ENSCPBG00000024035		other_paralog
ENSCPBG00000024035		other_paralog
ENSCPBG00000024035		other_paralog
ENSCPBG00000024035		other_paralog
ENSCPBG00000024035		other_paralog
ENSCPBG00000024035		other_paralog
ENSCPBG00000024035		other_paralog
ENSCPBG00000024035		other_paralog
ENSCPBG00000024035		other_paralog
ENSCPBG00000024035		other_paralog
ENSCPBG00000024035		other_paralog
ENSCPBG00000024035		other_paralog
ENSCPBG00000024035		other_paralog
ENSCPBG00000024035		other_paralog
ENSCPBG00000024035		other_paralog
ENSCPBG00000024035		other_paralog
ENSCPBG00000024035		other_paralog
ENSCPBG00000024035		other_paralog
ENSCPBG00000024035		other_paralog
ENSCPBG00000024035		other_paralog
ENSCPBG00000024035		other_paralog
ENSCPBG00000024035		other_paralog
ENSCPBG00000024035		other_paralog
ENSCPBG00000024035		other_paralog
ENSCPBG00000024035		other_paralog
ENSCPBG00000024035		other_paralog
ENSCPBG00000024035		other_paralog
ENSCPBG00000024035		other_paralog
ENSCPBG00000024035		other_paralog
ENSCPBG00000024035		other_paralog
ENSCPBG00000024035		other_paralog
ENSCPBG00000024035		other_paralog
ENSCPBG00000024035		other_paralog
ENSCPBG00000024035		other_paralog
ENSCPBG00000024035		other_paralog
ENSCPBG00000024035		other_paralog
ENSCPBG00000024035		other_paralog
ENSCPBG00000024035		other_paralog
ENSCPBG00000024035		other_paralog
ENSCPBG00000024035		other_paralog
ENSCPBG00000024035		other_paralog
ENSCPBG00000024035		other_paralog
ENSCPBG00000024035		other_paralog
ENSCPBG00000024035		other_paralog
ENSCPBG00000024035		other_paralog
ENSCPBG00000024035		other_paralog
ENSCPBG00000024035		other_paralog
ENSCPBG00000024035		other_paralog
ENSCPBG00000024035		other_paralog
ENSCPBG00000024035		other_paralog
ENSCPBG00000024035		other_paralog
ENSCPBG00000024035		other_paralog
ENSCPBG00000024035		other_paralog
ENSCPBG00000024035		other_paralog
ENSCPBG00000024036
ENSCPBG00000024037	CWC15
ENSCPBG00000024038		within_species_paralog
ENSCPBG00000024038		within_species_paralog
ENSCPBG00000024038		within_species_paralog
ENSCPBG00000024038		within_species_paralog
ENSCPBG00000024038		within_species_paralog
ENSCPBG00000024038		other_paralog
ENSCPBG00000024038		other_paralog
ENSCPBG00000024038		other_paralog
ENSCPBG00000024038		other_paralog
ENSCPBG00000024038		other_paralog
ENSCPBG00000024038		other_paralog
ENSCPBG00000024038		other_paralog
ENSCPBG00000024038		other_paralog
ENSCPBG00000024038		other_paralog
ENSCPBG00000024038		other_paralog
ENSCPBG00000024038		other_paralog
ENSCPBG00000024038		other_paralog
ENSCPBG00000024038		other_paralog
ENSCPBG00000024038		other_paralog
ENSCPBG00000024038		other_paralog
ENSCPBG00000024038		other_paralog
ENSCPBG00000024038		other_paralog
ENSCPBG00000024038		other_paralog
ENSCPBG00000024038		other_paralog
ENSCPBG00000024038		other_paralog
ENSCPBG00000024038		other_paralog
ENSCPBG00000024038		other_paralog
ENSCPBG00000024038		other_paralog
ENSCPBG00000024038		other_paralog
ENSCPBG00000024038		other_paralog
ENSCPBG00000024038		other_paralog
ENSCPBG00000024038		other_paralog
ENSCPBG00000024038		other_paralog
ENSCPBG00000024038		other_paralog
ENSCPBG00000024038		other_paralog
ENSCPBG00000024038		other_paralog
ENSCPBG00000024038		other_paralog
ENSCPBG00000024038		other_paralog
ENSCPBG00000024038		other_paralog
ENSCPBG00000024038		other_paralog
ENSCPBG00000024038		other_paralog
ENSCPBG00000024038		other_paralog
ENSCPBG00000024038		other_paralog
ENSCPBG00000024038		other_paralog
ENSCPBG00000024038		other_paralog
ENSCPBG00000024038		other_paralog
ENSCPBG00000024038		other_paralog
ENSCPBG00000024038		other_paralog
ENSCPBG00000024038		other_paralog
ENSCPBG00000024038		other_paralog
ENSCPBG00000024038		other_paralog
ENSCPBG00000024038		other_paralog
ENSCPBG00000024038		other_paralog
ENSCPBG00000024038		other_paralog
ENSCPBG00000024038		other_paralog
ENSCPBG00000024038		other_paralog
ENSCPBG00000024038		other_paralog
ENSCPBG00000024038		other_paralog
ENSCPBG00000024038		other_paralog
ENSCPBG00000024038		other_paralog
ENSCPBG00000024038		other_paralog
ENSCPBG00000024038		other_paralog
ENSCPBG00000024038		other_paralog
ENSCPBG00000024038		other_paralog
ENSCPBG00000024038		other_paralog
ENSCPBG00000024038		other_paralog
ENSCPBG00000024038		other_paralog
ENSCPBG00000024038		other_paralog
ENSCPBG00000024039	COX6B1	other_paralog
ENSCPBG00000024040
ENSCPBG00000024041	ENDOD1	within_species_paralog
ENSCPBG00000024041	ENDOD1	within_species_paralog
ENSCPBG00000024041	ENDOD1	within_species_paralog
ENSCPBG00000024041	ENDOD1	within_species_paralog
ENSCPBG00000024042		within_species_paralog
ENSCPBG00000024042		within_species_paralog
ENSCPBG00000024042		within_species_paralog
ENSCPBG00000024042		within_species_paralog
ENSCPBG00000024043
ENSCPBG00000024044		within_species_paralog
ENSCPBG00000024044		within_species_paralog
ENSCPBG00000024044		within_species_paralog
ENSCPBG00000024044		within_species_paralog
ENSCPBG00000024044		within_species_paralog
ENSCPBG00000024044		other_paralog
ENSCPBG00000024044		other_paralog
ENSCPBG00000024044		other_paralog
ENSCPBG00000024044		other_paralog
ENSCPBG00000024044		other_paralog
ENSCPBG00000024044		other_paralog
ENSCPBG00000024044		other_paralog
ENSCPBG00000024044		other_paralog
ENSCPBG00000024044		other_paralog
ENSCPBG00000024044		other_paralog
ENSCPBG00000024044		other_paralog
ENSCPBG00000024044		other_paralog
ENSCPBG00000024044		other_paralog
ENSCPBG00000024044		other_paralog
ENSCPBG00000024044		other_paralog
ENSCPBG00000024044		other_paralog
ENSCPBG00000024044		other_paralog
ENSCPBG00000024044		other_paralog
ENSCPBG00000024044		other_paralog
ENSCPBG00000024044		other_paralog
ENSCPBG00000024044		other_paralog
ENSCPBG00000024044		other_paralog
ENSCPBG00000024044		other_paralog
ENSCPBG00000024044		other_paralog
ENSCPBG00000024044		other_paralog
ENSCPBG00000024044		other_paralog
ENSCPBG00000024044		other_paralog
ENSCPBG00000024044		other_paralog
ENSCPBG00000024044		other_paralog
ENSCPBG00000024044		other_paralog
ENSCPBG00000024044		other_paralog
ENSCPBG00000024044		other_paralog
ENSCPBG00000024044		other_paralog
ENSCPBG00000024044		other_paralog
ENSCPBG00000024044		other_paralog
ENSCPBG00000024044		other_paralog
ENSCPBG00000024044		other_paralog
ENSCPBG00000024044		other_paralog
ENSCPBG00000024044		other_paralog
ENSCPBG00000024044		other_paralog
ENSCPBG00000024044		other_paralog
ENSCPBG00000024044		other_paralog
ENSCPBG00000024044		other_paralog
ENSCPBG00000024044		other_paralog
ENSCPBG00000024044		other_paralog
ENSCPBG00000024044		other_paralog
ENSCPBG00000024044		other_paralog
ENSCPBG00000024044		other_paralog
ENSCPBG00000024044		other_paralog
ENSCPBG00000024044		other_paralog
ENSCPBG00000024044		other_paralog
ENSCPBG00000024044		other_paralog
ENSCPBG00000024044		other_paralog
ENSCPBG00000024044		other_paralog
ENSCPBG00000024044		other_paralog
ENSCPBG00000024044		other_paralog
ENSCPBG00000024044		other_paralog
ENSCPBG00000024044		other_paralog
ENSCPBG00000024044		other_paralog
ENSCPBG00000024044		other_paralog
ENSCPBG00000024044		other_paralog
ENSCPBG00000024044		other_paralog
ENSCPBG00000024044		other_paralog
ENSCPBG00000024045	SESN3	within_species_paralog
ENSCPBG00000024045	SESN3	within_species_paralog
ENSCPBG00000024045	SESN3	within_species_paralog
ENSCPBG00000024046		within_species_paralog
ENSCPBG00000024046		within_species_paralog
ENSCPBG00000024046		within_species_paralog
ENSCPBG00000024047
ENSCPBG00000024048	FAM76B	other_paralog
ENSCPBG00000024048	FAM76B	other_paralog
ENSCPBG00000024049	TDRD7	other_paralog
ENSCPBG00000024049	TDRD7	other_paralog
ENSCPBG00000024049	TDRD7	other_paralog
ENSCPBG00000024049	TDRD7	other_paralog
ENSCPBG00000024049	TDRD7	other_paralog
ENSCPBG00000024049	TDRD7	other_paralog
ENSCPBG00000024050	DYRK1B	other_paralog
ENSCPBG00000024050	DYRK1B	other_paralog
ENSCPBG00000024050	DYRK1B	other_paralog
ENSCPBG00000024050	DYRK1B	other_paralog
ENSCPBG00000024050	DYRK1B	other_paralog
ENSCPBG00000024050	DYRK1B	other_paralog
ENSCPBG00000024050	DYRK1B	other_paralog
ENSCPBG00000024050	DYRK1B	other_paralog
ENSCPBG00000024050	DYRK1B	other_paralog
ENSCPBG00000024050	DYRK1B	other_paralog
ENSCPBG00000024050	DYRK1B	other_paralog
ENSCPBG00000024050	DYRK1B	other_paralog
ENSCPBG00000024051	CEP57	within_species_paralog
ENSCPBG00000024052		within_species_paralog
ENSCPBG00000024052		within_species_paralog
ENSCPBG00000024053		within_species_paralog
ENSCPBG00000024053		within_species_paralog
ENSCPBG00000024053		within_species_paralog
ENSCPBG00000024053		within_species_paralog
ENSCPBG00000024053		within_species_paralog
ENSCPBG00000024053		within_species_paralog
ENSCPBG00000024054	MTMR2	other_paralog
ENSCPBG00000024054	MTMR2	other_paralog
ENSCPBG00000024054	MTMR2	other_paralog
ENSCPBG00000024054	MTMR2	other_paralog
ENSCPBG00000024054	MTMR2	other_paralog
ENSCPBG00000024054	MTMR2	other_paralog
ENSCPBG00000024054	MTMR2	other_paralog
ENSCPBG00000024054	MTMR2	other_paralog
ENSCPBG00000024054	MTMR2	other_paralog
ENSCPBG00000024054	MTMR2	other_paralog
ENSCPBG00000024054	MTMR2	other_paralog
ENSCPBG00000024054	MTMR2	other_paralog
ENSCPBG00000024054	MTMR2	other_paralog
ENSCPBG00000024054	MTMR2	within_species_paralog
ENSCPBG00000024055	CA9	other_paralog
ENSCPBG00000024055	CA9	other_paralog
ENSCPBG00000024055	CA9	other_paralog
ENSCPBG00000024055	CA9	other_paralog
ENSCPBG00000024055	CA9	other_paralog
ENSCPBG00000024055	CA9	other_paralog
ENSCPBG00000024055	CA9	other_paralog
ENSCPBG00000024055	CA9	other_paralog
ENSCPBG00000024055	CA9	other_paralog
ENSCPBG00000024055	CA9	other_paralog
ENSCPBG00000024055	CA9	other_paralog
ENSCPBG00000024055	CA9	other_paralog
ENSCPBG00000024055	CA9	other_paralog
ENSCPBG00000024055	CA9	other_paralog
ENSCPBG00000024055	CA9	other_paralog
ENSCPBG00000024055	CA9	other_paralog
ENSCPBG00000024055	CA9	other_paralog
ENSCPBG00000024056
ENSCPBG00000024057		within_species_paralog
ENSCPBG00000024057		within_species_paralog
ENSCPBG00000024057		within_species_paralog
ENSCPBG00000024058
ENSCPBG00000024059	RBM38	other_paralog
ENSCPBG00000024059	RBM38	other_paralog
ENSCPBG00000024059	RBM38	other_paralog
ENSCPBG00000024059	RBM38	other_paralog
ENSCPBG00000024059	RBM38	other_paralog
ENSCPBG00000024059	RBM38	other_paralog
ENSCPBG00000024059	RBM38	other_paralog
ENSCPBG00000024059	RBM38	other_paralog
ENSCPBG00000024059	RBM38	other_paralog
ENSCPBG00000024059	RBM38	other_paralog
ENSCPBG00000024059	RBM38	other_paralog
ENSCPBG00000024059	RBM38	other_paralog
ENSCPBG00000024059	RBM38	other_paralog
ENSCPBG00000024059	RBM38	other_paralog
ENSCPBG00000024059	RBM38	other_paralog
ENSCPBG00000024059	RBM38	other_paralog
ENSCPBG00000024059	RBM38	other_paralog
ENSCPBG00000024059	RBM38	other_paralog
ENSCPBG00000024059	RBM38	other_paralog
ENSCPBG00000024059	RBM38	other_paralog
ENSCPBG00000024059	RBM38	other_paralog
ENSCPBG00000024060	FRMPD4	within_species_paralog
ENSCPBG00000024060	FRMPD4	within_species_paralog
ENSCPBG00000024061	RAE1	within_species_paralog
ENSCPBG00000024061	RAE1	within_species_paralog
ENSCPBG00000024062		within_species_paralog
ENSCPBG00000024063		within_species_paralog
ENSCPBG00000024063		within_species_paralog
ENSCPBG00000024063		within_species_paralog
ENSCPBG00000024063		within_species_paralog
ENSCPBG00000024063		within_species_paralog
ENSCPBG00000024063		within_species_paralog
ENSCPBG00000024063		within_species_paralog
ENSCPBG00000024063		within_species_paralog
ENSCPBG00000024063		within_species_paralog
ENSCPBG00000024063		within_species_paralog
ENSCPBG00000024063		other_paralog
ENSCPBG00000024063		other_paralog
ENSCPBG00000024064	U2
ENSCPBG00000024065
ENSCPBG00000024066	RUSC2	within_species_paralog
ENSCPBG00000024067
ENSCPBG00000024068	5S_rRNA
ENSCPBG00000024069	SPO11
ENSCPBG00000024070	MSL3	within_species_paralog
ENSCPBG00000024071	PRKCSH	other_paralog
ENSCPBG00000024072		within_species_paralog
ENSCPBG00000024073
ENSCPBG00000024074	BMP7	other_paralog
ENSCPBG00000024074	BMP7	other_paralog
ENSCPBG00000024074	BMP7	other_paralog
ENSCPBG00000024074	BMP7	other_paralog
ENSCPBG00000024074	BMP7	other_paralog
ENSCPBG00000024074	BMP7	other_paralog
ENSCPBG00000024074	BMP7	other_paralog
ENSCPBG00000024074	BMP7	other_paralog
ENSCPBG00000024074	BMP7	other_paralog
ENSCPBG00000024074	BMP7	other_paralog
ENSCPBG00000024074	BMP7	other_paralog
ENSCPBG00000024074	BMP7	other_paralog
ENSCPBG00000024074	BMP7	other_paralog
ENSCPBG00000024074	BMP7	other_paralog
ENSCPBG00000024074	BMP7	other_paralog
ENSCPBG00000024074	BMP7	other_paralog
ENSCPBG00000024074	BMP7	other_paralog
ENSCPBG00000024074	BMP7	other_paralog
ENSCPBG00000024074	BMP7	other_paralog
ENSCPBG00000024074	BMP7	other_paralog
ENSCPBG00000024074	BMP7	other_paralog
ENSCPBG00000024074	BMP7	other_paralog
ENSCPBG00000024074	BMP7	other_paralog
ENSCPBG00000024074	BMP7	other_paralog
ENSCPBG00000024074	BMP7	other_paralog
ENSCPBG00000024074	BMP7	other_paralog
ENSCPBG00000024074	BMP7	other_paralog
ENSCPBG00000024074	BMP7	other_paralog
ENSCPBG00000024074	BMP7	other_paralog
ENSCPBG00000024074	BMP7	other_paralog
ENSCPBG00000024077		within_species_paralog
ENSCPBG00000024077		other_paralog
ENSCPBG00000024077		other_paralog
ENSCPBG00000024078		other_paralog
ENSCPBG00000024078		other_paralog
ENSCPBG00000024078		other_paralog
ENSCPBG00000024078		other_paralog
ENSCPBG00000024078		other_paralog
ENSCPBG00000024078		other_paralog
ENSCPBG00000024078		other_paralog
ENSCPBG00000024078		other_paralog
ENSCPBG00000024078		other_paralog
ENSCPBG00000024078		other_paralog
ENSCPBG00000024078		other_paralog
ENSCPBG00000024078		other_paralog
ENSCPBG00000024078		other_paralog
ENSCPBG00000024078		other_paralog
ENSCPBG00000024079
ENSCPBG00000024080	CCNK	other_paralog
ENSCPBG00000024080	CCNK	other_paralog
ENSCPBG00000024080	CCNK	other_paralog
ENSCPBG00000024080	CCNK	other_paralog
ENSCPBG00000024080	CCNK	other_paralog
ENSCPBG00000024080	CCNK	other_paralog
ENSCPBG00000024081
ENSCPBG00000024082		within_species_paralog
ENSCPBG00000024082		within_species_paralog
ENSCPBG00000024082		within_species_paralog
ENSCPBG00000024082		within_species_paralog
ENSCPBG00000024082		within_species_paralog
ENSCPBG00000024082		within_species_paralog
ENSCPBG00000024082		within_species_paralog
ENSCPBG00000024082		within_species_paralog
ENSCPBG00000024082		within_species_paralog
ENSCPBG00000024082		within_species_paralog
ENSCPBG00000024083
ENSCPBG00000024084	LRMDA	within_species_paralog
ENSCPBG00000024085	SETD3	within_species_paralog
ENSCPBG00000024085	SETD3	within_species_paralog
ENSCPBG00000024086	CCDC151	within_species_paralog
ENSCPBG00000024086	CCDC151	within_species_paralog
ENSCPBG00000024086	CCDC151	within_species_paralog
ENSCPBG00000024087	U4
ENSCPBG00000024088	REPS2	other_paralog
ENSCPBG00000024088	REPS2	other_paralog
ENSCPBG00000024088	REPS2	other_paralog
ENSCPBG00000024088	REPS2	other_paralog
ENSCPBG00000024088	REPS2	other_paralog
ENSCPBG00000024088	REPS2	other_paralog
ENSCPBG00000024088	REPS2	other_paralog
ENSCPBG00000024088	REPS2	other_paralog
ENSCPBG00000024088	REPS2	other_paralog
ENSCPBG00000024088	REPS2	other_paralog
ENSCPBG00000024089	UNC13B	within_species_paralog
ENSCPBG00000024089	UNC13B	other_paralog
ENSCPBG00000024090	BCL11B	other_paralog
ENSCPBG00000024090	BCL11B	other_paralog
ENSCPBG00000024090	BCL11B	other_paralog
ENSCPBG00000024090	BCL11B	other_paralog
ENSCPBG00000024090	BCL11B	other_paralog
ENSCPBG00000024090	BCL11B	other_paralog
ENSCPBG00000024090	BCL11B	other_paralog
ENSCPBG00000024090	BCL11B	other_paralog
ENSCPBG00000024090	BCL11B	other_paralog
ENSCPBG00000024090	BCL11B	other_paralog
ENSCPBG00000024090	BCL11B	other_paralog
ENSCPBG00000024090	BCL11B	other_paralog
ENSCPBG00000024090	BCL11B	other_paralog
ENSCPBG00000024091	ETV1	other_paralog
ENSCPBG00000024091	ETV1	other_paralog
ENSCPBG00000024091	ETV1	other_paralog
ENSCPBG00000024091	ETV1	other_paralog
ENSCPBG00000024091	ETV1	other_paralog
ENSCPBG00000024091	ETV1	other_paralog
ENSCPBG00000024091	ETV1	other_paralog
ENSCPBG00000024091	ETV1	other_paralog
ENSCPBG00000024091	ETV1	other_paralog
ENSCPBG00000024091	ETV1	other_paralog
ENSCPBG00000024091	ETV1	other_paralog
ENSCPBG00000024091	ETV1	other_paralog
ENSCPBG00000024091	ETV1	other_paralog
ENSCPBG00000024091	ETV1	other_paralog
ENSCPBG00000024091	ETV1	other_paralog
ENSCPBG00000024091	ETV1	other_paralog
ENSCPBG00000024091	ETV1	other_paralog
ENSCPBG00000024091	ETV1	other_paralog
ENSCPBG00000024091	ETV1	other_paralog
ENSCPBG00000024091	ETV1	other_paralog
ENSCPBG00000024091	ETV1	other_paralog
ENSCPBG00000024091	ETV1	other_paralog
ENSCPBG00000024091	ETV1	other_paralog
ENSCPBG00000024091	ETV1	other_paralog
ENSCPBG00000024091	ETV1	other_paralog
ENSCPBG00000024091	ETV1	other_paralog
ENSCPBG00000024092
ENSCPBG00000024093		within_species_paralog
ENSCPBG00000024093		within_species_paralog
ENSCPBG00000024094
ENSCPBG00000024095
ENSCPBG00000024096		other_paralog
ENSCPBG00000024096		other_paralog
ENSCPBG00000024096		other_paralog
ENSCPBG00000024096		other_paralog
ENSCPBG00000024096		other_paralog
ENSCPBG00000024096		other_paralog
ENSCPBG00000024096		other_paralog
ENSCPBG00000024096		other_paralog
ENSCPBG00000024096		other_paralog
ENSCPBG00000024096		other_paralog
ENSCPBG00000024096		other_paralog
ENSCPBG00000024096		other_paralog
ENSCPBG00000024096		other_paralog
ENSCPBG00000024096		other_paralog
ENSCPBG00000024096		other_paralog
ENSCPBG00000024096		other_paralog
ENSCPBG00000024096		other_paralog
ENSCPBG00000024096		other_paralog
ENSCPBG00000024096		other_paralog
ENSCPBG00000024096		other_paralog
ENSCPBG00000024096		other_paralog
ENSCPBG00000024096		other_paralog
ENSCPBG00000024096		other_paralog
ENSCPBG00000024096		other_paralog
ENSCPBG00000024096		other_paralog
ENSCPBG00000024096		other_paralog
ENSCPBG00000024096		other_paralog
ENSCPBG00000024096		other_paralog
ENSCPBG00000024096		other_paralog
ENSCPBG00000024096		other_paralog
ENSCPBG00000024096		other_paralog
ENSCPBG00000024096		other_paralog
ENSCPBG00000024096		other_paralog
ENSCPBG00000024096		other_paralog
ENSCPBG00000024096		other_paralog
ENSCPBG00000024096		other_paralog
ENSCPBG00000024096		other_paralog
ENSCPBG00000024096		other_paralog
ENSCPBG00000024096		other_paralog
ENSCPBG00000024096		other_paralog
ENSCPBG00000024096		other_paralog
ENSCPBG00000024096		other_paralog
ENSCPBG00000024096		other_paralog
ENSCPBG00000024096		other_paralog
ENSCPBG00000024096		other_paralog
ENSCPBG00000024096		other_paralog
ENSCPBG00000024096		other_paralog
ENSCPBG00000024096		other_paralog
ENSCPBG00000024096		other_paralog
ENSCPBG00000024096		other_paralog
ENSCPBG00000024096		other_paralog
ENSCPBG00000024096		other_paralog
ENSCPBG00000024096		other_paralog
ENSCPBG00000024096		other_paralog
ENSCPBG00000024096		other_paralog
ENSCPBG00000024096		other_paralog
ENSCPBG00000024096		other_paralog
ENSCPBG00000024096		other_paralog
ENSCPBG00000024096		other_paralog
ENSCPBG00000024096		other_paralog
ENSCPBG00000024096		other_paralog
ENSCPBG00000024096		other_paralog
ENSCPBG00000024096		other_paralog
ENSCPBG00000024096		other_paralog
ENSCPBG00000024096		other_paralog
ENSCPBG00000024096		other_paralog
ENSCPBG00000024096		other_paralog
ENSCPBG00000024096		other_paralog
ENSCPBG00000024096		other_paralog
ENSCPBG00000024096		other_paralog
ENSCPBG00000024096		other_paralog
ENSCPBG00000024096		other_paralog
ENSCPBG00000024096		other_paralog
ENSCPBG00000024096		other_paralog
ENSCPBG00000024096		other_paralog
ENSCPBG00000024096		other_paralog
ENSCPBG00000024096		other_paralog
ENSCPBG00000024096		other_paralog
ENSCPBG00000024096		other_paralog
ENSCPBG00000024096		other_paralog
ENSCPBG00000024096		other_paralog
ENSCPBG00000024096		other_paralog
ENSCPBG00000024096		other_paralog
ENSCPBG00000024096		other_paralog
ENSCPBG00000024096		other_paralog
ENSCPBG00000024096		other_paralog
ENSCPBG00000024096		other_paralog
ENSCPBG00000024096		other_paralog
ENSCPBG00000024096		other_paralog
ENSCPBG00000024096		other_paralog
ENSCPBG00000024096		other_paralog
ENSCPBG00000024096		other_paralog
ENSCPBG00000024096		other_paralog
ENSCPBG00000024096		other_paralog
ENSCPBG00000024096		other_paralog
ENSCPBG00000024096		other_paralog
ENSCPBG00000024096		other_paralog
ENSCPBG00000024096		other_paralog
ENSCPBG00000024096		other_paralog
ENSCPBG00000024096		other_paralog
ENSCPBG00000024096		other_paralog
ENSCPBG00000024096		other_paralog
ENSCPBG00000024096		other_paralog
ENSCPBG00000024096		other_paralog
ENSCPBG00000024096		other_paralog
ENSCPBG00000024096		other_paralog
ENSCPBG00000024096		other_paralog
ENSCPBG00000024096		other_paralog
ENSCPBG00000024096		other_paralog
ENSCPBG00000024096		other_paralog
ENSCPBG00000024096		other_paralog
ENSCPBG00000024096		within_species_paralog
ENSCPBG00000024096		within_species_paralog
ENSCPBG00000024096		within_species_paralog
ENSCPBG00000024096		within_species_paralog
ENSCPBG00000024096		within_species_paralog
ENSCPBG00000024096		within_species_paralog
ENSCPBG00000024096		within_species_paralog
ENSCPBG00000024096		within_species_paralog
ENSCPBG00000024096		within_species_paralog
ENSCPBG00000024097
ENSCPBG00000024098		within_species_paralog
ENSCPBG00000024098		within_species_paralog
ENSCPBG00000024098		within_species_paralog
ENSCPBG00000024098		within_species_paralog
ENSCPBG00000024098		within_species_paralog
ENSCPBG00000024098		within_species_paralog
ENSCPBG00000024098		within_species_paralog
ENSCPBG00000024098		within_species_paralog
ENSCPBG00000024098		within_species_paralog
ENSCPBG00000024098		within_species_paralog
ENSCPBG00000024098		within_species_paralog
ENSCPBG00000024098		within_species_paralog
ENSCPBG00000024098		within_species_paralog
ENSCPBG00000024098		other_paralog
ENSCPBG00000024098		other_paralog
ENSCPBG00000024098		other_paralog
ENSCPBG00000024098		other_paralog
ENSCPBG00000024098		other_paralog
ENSCPBG00000024098		other_paralog
ENSCPBG00000024098		other_paralog
ENSCPBG00000024098		other_paralog
ENSCPBG00000024098		other_paralog
ENSCPBG00000024098		other_paralog
ENSCPBG00000024098		other_paralog
ENSCPBG00000024098		other_paralog
ENSCPBG00000024098		other_paralog
ENSCPBG00000024098		other_paralog
ENSCPBG00000024098		other_paralog
ENSCPBG00000024098		other_paralog
ENSCPBG00000024098		other_paralog
ENSCPBG00000024098		other_paralog
ENSCPBG00000024098		other_paralog
ENSCPBG00000024098		other_paralog
ENSCPBG00000024098		other_paralog
ENSCPBG00000024098		other_paralog
ENSCPBG00000024098		other_paralog
ENSCPBG00000024098		other_paralog
ENSCPBG00000024099
ENSCPBG00000024100
ENSCPBG00000024101		other_paralog
ENSCPBG00000024101		other_paralog
ENSCPBG00000024101		other_paralog
ENSCPBG00000024101		other_paralog
ENSCPBG00000024101		other_paralog
ENSCPBG00000024101		other_paralog
ENSCPBG00000024101		other_paralog
ENSCPBG00000024101		other_paralog
ENSCPBG00000024101		other_paralog
ENSCPBG00000024101		other_paralog
ENSCPBG00000024101		other_paralog
ENSCPBG00000024101		other_paralog
ENSCPBG00000024101		other_paralog
ENSCPBG00000024101		other_paralog
ENSCPBG00000024101		other_paralog
ENSCPBG00000024101		other_paralog
ENSCPBG00000024101		other_paralog
ENSCPBG00000024101		other_paralog
ENSCPBG00000024101		other_paralog
ENSCPBG00000024101		other_paralog
ENSCPBG00000024101		other_paralog
ENSCPBG00000024101		other_paralog
ENSCPBG00000024101		other_paralog
ENSCPBG00000024101		other_paralog
ENSCPBG00000024101		other_paralog
ENSCPBG00000024101		other_paralog
ENSCPBG00000024101		other_paralog
ENSCPBG00000024101		other_paralog
ENSCPBG00000024101		other_paralog
ENSCPBG00000024101		other_paralog
ENSCPBG00000024101		other_paralog
ENSCPBG00000024101		other_paralog
ENSCPBG00000024101		other_paralog
ENSCPBG00000024101		other_paralog
ENSCPBG00000024101		other_paralog
ENSCPBG00000024101		other_paralog
ENSCPBG00000024101		other_paralog
ENSCPBG00000024101		other_paralog
ENSCPBG00000024101		other_paralog
ENSCPBG00000024101		other_paralog
ENSCPBG00000024101		other_paralog
ENSCPBG00000024101		other_paralog
ENSCPBG00000024101		other_paralog
ENSCPBG00000024101		other_paralog
ENSCPBG00000024101		other_paralog
ENSCPBG00000024101		other_paralog
ENSCPBG00000024101		other_paralog
ENSCPBG00000024101		other_paralog
ENSCPBG00000024101		other_paralog
ENSCPBG00000024101		other_paralog
ENSCPBG00000024101		other_paralog
ENSCPBG00000024101		other_paralog
ENSCPBG00000024101		other_paralog
ENSCPBG00000024101		other_paralog
ENSCPBG00000024101		other_paralog
ENSCPBG00000024101		other_paralog
ENSCPBG00000024101		other_paralog
ENSCPBG00000024101		other_paralog
ENSCPBG00000024101		other_paralog
ENSCPBG00000024101		other_paralog
ENSCPBG00000024101		other_paralog
ENSCPBG00000024101		other_paralog
ENSCPBG00000024101		other_paralog
ENSCPBG00000024101		other_paralog
ENSCPBG00000024101		other_paralog
ENSCPBG00000024101		other_paralog
ENSCPBG00000024101		other_paralog
ENSCPBG00000024101		other_paralog
ENSCPBG00000024101		other_paralog
ENSCPBG00000024101		other_paralog
ENSCPBG00000024101		other_paralog
ENSCPBG00000024101		other_paralog
ENSCPBG00000024101		other_paralog
ENSCPBG00000024101		other_paralog
ENSCPBG00000024101		other_paralog
ENSCPBG00000024101		other_paralog
ENSCPBG00000024101		other_paralog
ENSCPBG00000024101		other_paralog
ENSCPBG00000024101		other_paralog
ENSCPBG00000024101		other_paralog
ENSCPBG00000024101		other_paralog
ENSCPBG00000024101		other_paralog
ENSCPBG00000024101		other_paralog
ENSCPBG00000024101		other_paralog
ENSCPBG00000024101		other_paralog
ENSCPBG00000024101		other_paralog
ENSCPBG00000024101		other_paralog
ENSCPBG00000024101		other_paralog
ENSCPBG00000024101		other_paralog
ENSCPBG00000024101		other_paralog
ENSCPBG00000024101		other_paralog
ENSCPBG00000024101		other_paralog
ENSCPBG00000024101		other_paralog
ENSCPBG00000024101		other_paralog
ENSCPBG00000024101		other_paralog
ENSCPBG00000024101		other_paralog
ENSCPBG00000024101		other_paralog
ENSCPBG00000024101		other_paralog
ENSCPBG00000024101		other_paralog
ENSCPBG00000024101		other_paralog
ENSCPBG00000024101		other_paralog
ENSCPBG00000024101		other_paralog
ENSCPBG00000024101		other_paralog
ENSCPBG00000024101		other_paralog
ENSCPBG00000024101		other_paralog
ENSCPBG00000024101		other_paralog
ENSCPBG00000024101		other_paralog
ENSCPBG00000024101		other_paralog
ENSCPBG00000024101		other_paralog
ENSCPBG00000024101		other_paralog
ENSCPBG00000024101		other_paralog
ENSCPBG00000024101		other_paralog
ENSCPBG00000024101		within_species_paralog
ENSCPBG00000024101		within_species_paralog
ENSCPBG00000024101		within_species_paralog
ENSCPBG00000024101		within_species_paralog
ENSCPBG00000024101		within_species_paralog
ENSCPBG00000024101		within_species_paralog
ENSCPBG00000024101		within_species_paralog
ENSCPBG00000024101		within_species_paralog
ENSCPBG00000024102
ENSCPBG00000024103
ENSCPBG00000024104		other_paralog
ENSCPBG00000024104		other_paralog
ENSCPBG00000024104		other_paralog
ENSCPBG00000024104		other_paralog
ENSCPBG00000024104		other_paralog
ENSCPBG00000024104		other_paralog
ENSCPBG00000024104		other_paralog
ENSCPBG00000024104		other_paralog
ENSCPBG00000024104		other_paralog
ENSCPBG00000024104		other_paralog
ENSCPBG00000024104		other_paralog
ENSCPBG00000024104		other_paralog
ENSCPBG00000024104		other_paralog
ENSCPBG00000024104		other_paralog
ENSCPBG00000024104		other_paralog
ENSCPBG00000024104		other_paralog
ENSCPBG00000024104		other_paralog
ENSCPBG00000024104		other_paralog
ENSCPBG00000024104		other_paralog
ENSCPBG00000024104		other_paralog
ENSCPBG00000024104		other_paralog
ENSCPBG00000024104		other_paralog
ENSCPBG00000024104		other_paralog
ENSCPBG00000024104		other_paralog
ENSCPBG00000024104		other_paralog
ENSCPBG00000024104		other_paralog
ENSCPBG00000024104		other_paralog
ENSCPBG00000024104		other_paralog
ENSCPBG00000024104		other_paralog
ENSCPBG00000024104		other_paralog
ENSCPBG00000024104		other_paralog
ENSCPBG00000024104		other_paralog
ENSCPBG00000024104		other_paralog
ENSCPBG00000024104		other_paralog
ENSCPBG00000024104		other_paralog
ENSCPBG00000024104		other_paralog
ENSCPBG00000024104		other_paralog
ENSCPBG00000024104		other_paralog
ENSCPBG00000024104		other_paralog
ENSCPBG00000024104		other_paralog
ENSCPBG00000024104		other_paralog
ENSCPBG00000024104		other_paralog
ENSCPBG00000024104		other_paralog
ENSCPBG00000024104		other_paralog
ENSCPBG00000024104		other_paralog
ENSCPBG00000024104		other_paralog
ENSCPBG00000024104		other_paralog
ENSCPBG00000024104		other_paralog
ENSCPBG00000024104		other_paralog
ENSCPBG00000024104		other_paralog
ENSCPBG00000024104		other_paralog
ENSCPBG00000024104		other_paralog
ENSCPBG00000024104		other_paralog
ENSCPBG00000024104		other_paralog
ENSCPBG00000024104		other_paralog
ENSCPBG00000024104		other_paralog
ENSCPBG00000024104		other_paralog
ENSCPBG00000024104		other_paralog
ENSCPBG00000024104		other_paralog
ENSCPBG00000024104		other_paralog
ENSCPBG00000024104		other_paralog
ENSCPBG00000024104		other_paralog
ENSCPBG00000024104		other_paralog
ENSCPBG00000024104		other_paralog
ENSCPBG00000024104		other_paralog
ENSCPBG00000024104		other_paralog
ENSCPBG00000024104		other_paralog
ENSCPBG00000024104		other_paralog
ENSCPBG00000024104		other_paralog
ENSCPBG00000024104		other_paralog
ENSCPBG00000024104		other_paralog
ENSCPBG00000024104		other_paralog
ENSCPBG00000024104		other_paralog
ENSCPBG00000024104		other_paralog
ENSCPBG00000024104		other_paralog
ENSCPBG00000024104		other_paralog
ENSCPBG00000024104		other_paralog
ENSCPBG00000024104		other_paralog
ENSCPBG00000024104		other_paralog
ENSCPBG00000024104		other_paralog
ENSCPBG00000024104		other_paralog
ENSCPBG00000024104		other_paralog
ENSCPBG00000024104		other_paralog
ENSCPBG00000024104		other_paralog
ENSCPBG00000024104		other_paralog
ENSCPBG00000024104		other_paralog
ENSCPBG00000024104		other_paralog
ENSCPBG00000024104		other_paralog
ENSCPBG00000024104		other_paralog
ENSCPBG00000024104		other_paralog
ENSCPBG00000024104		other_paralog
ENSCPBG00000024104		other_paralog
ENSCPBG00000024104		other_paralog
ENSCPBG00000024104		other_paralog
ENSCPBG00000024104		other_paralog
ENSCPBG00000024104		other_paralog
ENSCPBG00000024104		other_paralog
ENSCPBG00000024104		other_paralog
ENSCPBG00000024104		other_paralog
ENSCPBG00000024104		other_paralog
ENSCPBG00000024104		other_paralog
ENSCPBG00000024104		other_paralog
ENSCPBG00000024104		other_paralog
ENSCPBG00000024104		other_paralog
ENSCPBG00000024104		other_paralog
ENSCPBG00000024104		other_paralog
ENSCPBG00000024104		other_paralog
ENSCPBG00000024104		other_paralog
ENSCPBG00000024104		other_paralog
ENSCPBG00000024104		other_paralog
ENSCPBG00000024104		other_paralog
ENSCPBG00000024104		other_paralog
ENSCPBG00000024104		within_species_paralog
ENSCPBG00000024104		within_species_paralog
ENSCPBG00000024104		within_species_paralog
ENSCPBG00000024104		within_species_paralog
ENSCPBG00000024104		within_species_paralog
ENSCPBG00000024104		within_species_paralog
ENSCPBG00000024104		within_species_paralog
ENSCPBG00000024104		within_species_paralog
ENSCPBG00000024105
ENSCPBG00000024106		other_paralog
ENSCPBG00000024106		other_paralog
ENSCPBG00000024106		other_paralog
ENSCPBG00000024106		other_paralog
ENSCPBG00000024106		other_paralog
ENSCPBG00000024106		other_paralog
ENSCPBG00000024106		other_paralog
ENSCPBG00000024106		other_paralog
ENSCPBG00000024106		other_paralog
ENSCPBG00000024106		other_paralog
ENSCPBG00000024106		other_paralog
ENSCPBG00000024106		other_paralog
ENSCPBG00000024106		other_paralog
ENSCPBG00000024106		other_paralog
ENSCPBG00000024106		other_paralog
ENSCPBG00000024106		other_paralog
ENSCPBG00000024106		other_paralog
ENSCPBG00000024106		other_paralog
ENSCPBG00000024106		other_paralog
ENSCPBG00000024106		other_paralog
ENSCPBG00000024106		other_paralog
ENSCPBG00000024106		other_paralog
ENSCPBG00000024106		other_paralog
ENSCPBG00000024106		other_paralog
ENSCPBG00000024106		other_paralog
ENSCPBG00000024106		other_paralog
ENSCPBG00000024106		other_paralog
ENSCPBG00000024106		other_paralog
ENSCPBG00000024106		other_paralog
ENSCPBG00000024106		other_paralog
ENSCPBG00000024106		other_paralog
ENSCPBG00000024106		other_paralog
ENSCPBG00000024106		other_paralog
ENSCPBG00000024106		other_paralog
ENSCPBG00000024106		other_paralog
ENSCPBG00000024106		other_paralog
ENSCPBG00000024106		other_paralog
ENSCPBG00000024106		other_paralog
ENSCPBG00000024106		other_paralog
ENSCPBG00000024106		other_paralog
ENSCPBG00000024106		other_paralog
ENSCPBG00000024106		other_paralog
ENSCPBG00000024106		other_paralog
ENSCPBG00000024106		other_paralog
ENSCPBG00000024106		other_paralog
ENSCPBG00000024106		other_paralog
ENSCPBG00000024106		other_paralog
ENSCPBG00000024106		other_paralog
ENSCPBG00000024106		other_paralog
ENSCPBG00000024106		other_paralog
ENSCPBG00000024106		other_paralog
ENSCPBG00000024106		other_paralog
ENSCPBG00000024106		other_paralog
ENSCPBG00000024106		other_paralog
ENSCPBG00000024106		other_paralog
ENSCPBG00000024106		other_paralog
ENSCPBG00000024106		other_paralog
ENSCPBG00000024106		other_paralog
ENSCPBG00000024106		other_paralog
ENSCPBG00000024106		other_paralog
ENSCPBG00000024106		other_paralog
ENSCPBG00000024106		other_paralog
ENSCPBG00000024106		other_paralog
ENSCPBG00000024106		other_paralog
ENSCPBG00000024106		other_paralog
ENSCPBG00000024106		other_paralog
ENSCPBG00000024106		other_paralog
ENSCPBG00000024106		other_paralog
ENSCPBG00000024106		other_paralog
ENSCPBG00000024106		other_paralog
ENSCPBG00000024106		other_paralog
ENSCPBG00000024106		other_paralog
ENSCPBG00000024106		other_paralog
ENSCPBG00000024106		other_paralog
ENSCPBG00000024106		other_paralog
ENSCPBG00000024106		other_paralog
ENSCPBG00000024106		other_paralog
ENSCPBG00000024106		other_paralog
ENSCPBG00000024106		other_paralog
ENSCPBG00000024106		other_paralog
ENSCPBG00000024106		other_paralog
ENSCPBG00000024106		other_paralog
ENSCPBG00000024106		other_paralog
ENSCPBG00000024106		other_paralog
ENSCPBG00000024106		other_paralog
ENSCPBG00000024106		other_paralog
ENSCPBG00000024106		other_paralog
ENSCPBG00000024106		other_paralog
ENSCPBG00000024106		other_paralog
ENSCPBG00000024106		other_paralog
ENSCPBG00000024106		other_paralog
ENSCPBG00000024106		other_paralog
ENSCPBG00000024106		other_paralog
ENSCPBG00000024106		other_paralog
ENSCPBG00000024106		other_paralog
ENSCPBG00000024106		other_paralog
ENSCPBG00000024106		other_paralog
ENSCPBG00000024106		other_paralog
ENSCPBG00000024106		within_species_paralog
ENSCPBG00000024106		within_species_paralog
ENSCPBG00000024106		within_species_paralog
ENSCPBG00000024106		within_species_paralog
ENSCPBG00000024106		within_species_paralog
ENSCPBG00000024106		within_species_paralog
ENSCPBG00000024106		within_species_paralog
ENSCPBG00000024106		within_species_paralog
ENSCPBG00000024106		within_species_paralog
ENSCPBG00000024106		within_species_paralog
ENSCPBG00000024106		within_species_paralog
ENSCPBG00000024106		within_species_paralog
ENSCPBG00000024106		within_species_paralog
ENSCPBG00000024106		within_species_paralog
ENSCPBG00000024106		within_species_paralog
ENSCPBG00000024106		within_species_paralog
ENSCPBG00000024106		within_species_paralog
ENSCPBG00000024106		within_species_paralog
ENSCPBG00000024106		within_species_paralog
ENSCPBG00000024106		within_species_paralog
ENSCPBG00000024106		within_species_paralog
ENSCPBG00000024106		within_species_paralog
ENSCPBG00000024107
ENSCPBG00000024108
ENSCPBG00000024109
ENSCPBG00000024110	C14orf132
ENSCPBG00000024111		other_paralog
ENSCPBG00000024111		other_paralog
ENSCPBG00000024111		within_species_paralog
ENSCPBG00000024111		within_species_paralog
ENSCPBG00000024112	NEDD4L	other_paralog
ENSCPBG00000024112	NEDD4L	other_paralog
ENSCPBG00000024112	NEDD4L	other_paralog
ENSCPBG00000024112	NEDD4L	other_paralog
ENSCPBG00000024112	NEDD4L	other_paralog
ENSCPBG00000024112	NEDD4L	other_paralog
ENSCPBG00000024112	NEDD4L	other_paralog
ENSCPBG00000024112	NEDD4L	other_paralog
ENSCPBG00000024112	NEDD4L	other_paralog
ENSCPBG00000024112	NEDD4L	other_paralog
ENSCPBG00000024112	NEDD4L	other_paralog
ENSCPBG00000024112	NEDD4L	other_paralog
ENSCPBG00000024112	NEDD4L	other_paralog
ENSCPBG00000024112	NEDD4L	other_paralog
ENSCPBG00000024112	NEDD4L	other_paralog
ENSCPBG00000024112	NEDD4L	other_paralog
ENSCPBG00000024112	NEDD4L	other_paralog
ENSCPBG00000024112	NEDD4L	other_paralog
ENSCPBG00000024112	NEDD4L	other_paralog
ENSCPBG00000024112	NEDD4L	other_paralog
ENSCPBG00000024112	NEDD4L	other_paralog
ENSCPBG00000024112	NEDD4L	other_paralog
ENSCPBG00000024112	NEDD4L	other_paralog
ENSCPBG00000024112	NEDD4L	other_paralog
ENSCPBG00000024113	BDKRB2	within_species_paralog
ENSCPBG00000024113	BDKRB2	within_species_paralog
ENSCPBG00000024113	BDKRB2	within_species_paralog
ENSCPBG00000024113	BDKRB2	within_species_paralog
ENSCPBG00000024113	BDKRB2	within_species_paralog
ENSCPBG00000024113	BDKRB2	within_species_paralog
ENSCPBG00000024113	BDKRB2	within_species_paralog
ENSCPBG00000024113	BDKRB2	within_species_paralog
ENSCPBG00000024113	BDKRB2	other_paralog
ENSCPBG00000024113	BDKRB2	other_paralog
ENSCPBG00000024113	BDKRB2	other_paralog
ENSCPBG00000024113	BDKRB2	other_paralog
ENSCPBG00000024114
ENSCPBG00000024115	ATG2B	within_species_paralog
ENSCPBG00000024116	PIDD1	other_paralog
ENSCPBG00000024116	PIDD1	other_paralog
ENSCPBG00000024116	PIDD1	other_paralog
ENSCPBG00000024116	PIDD1	other_paralog
ENSCPBG00000024116	PIDD1	other_paralog
ENSCPBG00000024116	PIDD1	other_paralog
ENSCPBG00000024116	PIDD1	other_paralog
ENSCPBG00000024116	PIDD1	other_paralog
ENSCPBG00000024116	PIDD1	other_paralog
ENSCPBG00000024116	PIDD1	other_paralog
ENSCPBG00000024116	PIDD1	other_paralog
ENSCPBG00000024116	PIDD1	other_paralog
ENSCPBG00000024116	PIDD1	other_paralog
ENSCPBG00000024116	PIDD1	other_paralog
ENSCPBG00000024116	PIDD1	other_paralog
ENSCPBG00000024116	PIDD1	other_paralog
ENSCPBG00000024116	PIDD1	other_paralog
ENSCPBG00000024116	PIDD1	other_paralog
ENSCPBG00000024116	PIDD1	other_paralog
ENSCPBG00000024116	PIDD1	other_paralog
ENSCPBG00000024116	PIDD1	other_paralog
ENSCPBG00000024116	PIDD1	other_paralog
ENSCPBG00000024116	PIDD1	other_paralog
ENSCPBG00000024116	PIDD1	other_paralog
ENSCPBG00000024116	PIDD1	other_paralog
ENSCPBG00000024116	PIDD1	other_paralog
ENSCPBG00000024116	PIDD1	other_paralog
ENSCPBG00000024116	PIDD1	other_paralog
ENSCPBG00000024116	PIDD1	other_paralog
ENSCPBG00000024116	PIDD1	other_paralog
ENSCPBG00000024116	PIDD1	other_paralog
ENSCPBG00000024117
ENSCPBG00000024118	GSKIP
ENSCPBG00000024119		other_paralog
ENSCPBG00000024119		other_paralog
ENSCPBG00000024119		other_paralog
ENSCPBG00000024119		other_paralog
ENSCPBG00000024119		other_paralog
ENSCPBG00000024119		other_paralog
ENSCPBG00000024119		other_paralog
ENSCPBG00000024119		other_paralog
ENSCPBG00000024119		within_species_paralog
ENSCPBG00000024119		within_species_paralog
ENSCPBG00000024120	ARL4A	other_paralog
ENSCPBG00000024120	ARL4A	other_paralog
ENSCPBG00000024120	ARL4A	other_paralog
ENSCPBG00000024120	ARL4A	other_paralog
ENSCPBG00000024120	ARL4A	other_paralog
ENSCPBG00000024120	ARL4A	other_paralog
ENSCPBG00000024120	ARL4A	other_paralog
ENSCPBG00000024120	ARL4A	other_paralog
ENSCPBG00000024120	ARL4A	other_paralog
ENSCPBG00000024120	ARL4A	other_paralog
ENSCPBG00000024120	ARL4A	other_paralog
ENSCPBG00000024120	ARL4A	other_paralog
ENSCPBG00000024120	ARL4A	other_paralog
ENSCPBG00000024120	ARL4A	other_paralog
ENSCPBG00000024120	ARL4A	other_paralog
ENSCPBG00000024120	ARL4A	other_paralog
ENSCPBG00000024120	ARL4A	other_paralog
ENSCPBG00000024120	ARL4A	other_paralog
ENSCPBG00000024120	ARL4A	other_paralog
ENSCPBG00000024120	ARL4A	other_paralog
ENSCPBG00000024120	ARL4A	other_paralog
ENSCPBG00000024120	ARL4A	other_paralog
ENSCPBG00000024120	ARL4A	other_paralog
ENSCPBG00000024120	ARL4A	other_paralog
ENSCPBG00000024120	ARL4A	other_paralog
ENSCPBG00000024120	ARL4A	other_paralog
ENSCPBG00000024120	ARL4A	other_paralog
ENSCPBG00000024120	ARL4A	other_paralog
ENSCPBG00000024120	ARL4A	other_paralog
ENSCPBG00000024120	ARL4A	other_paralog
ENSCPBG00000024120	ARL4A	other_paralog
ENSCPBG00000024120	ARL4A	other_paralog
ENSCPBG00000024120	ARL4A	other_paralog
ENSCPBG00000024121	SCIN	within_species_paralog
ENSCPBG00000024121	SCIN	other_paralog
ENSCPBG00000024121	SCIN	other_paralog
ENSCPBG00000024121	SCIN	other_paralog
ENSCPBG00000024121	SCIN	other_paralog
ENSCPBG00000024121	SCIN	other_paralog
ENSCPBG00000024121	SCIN	other_paralog
ENSCPBG00000024121	SCIN	other_paralog
ENSCPBG00000024122	AK7	other_paralog
ENSCPBG00000024122	AK7	other_paralog
ENSCPBG00000024122	AK7	other_paralog
ENSCPBG00000024122	AK7	other_paralog
ENSCPBG00000024122	AK7	other_paralog
ENSCPBG00000024122	AK7	other_paralog
ENSCPBG00000024122	AK7	other_paralog
ENSCPBG00000024122	AK7	other_paralog
ENSCPBG00000024122	AK7	other_paralog
ENSCPBG00000024123		within_species_paralog
ENSCPBG00000024123		other_paralog
ENSCPBG00000024123		other_paralog
ENSCPBG00000024123		other_paralog
ENSCPBG00000024123		other_paralog
ENSCPBG00000024123		other_paralog
ENSCPBG00000024123		other_paralog
ENSCPBG00000024123		other_paralog
ENSCPBG00000024124	IQGAP1	within_species_paralog
ENSCPBG00000024124	IQGAP1	within_species_paralog
ENSCPBG00000024124	IQGAP1	within_species_paralog
ENSCPBG00000024125	PAPOLA	other_paralog
ENSCPBG00000024126
ENSCPBG00000024127	SLC25A22	within_species_paralog
ENSCPBG00000024127	SLC25A22	other_paralog
ENSCPBG00000024127	SLC25A22	other_paralog
ENSCPBG00000024127	SLC25A22	other_paralog
ENSCPBG00000024127	SLC25A22	other_paralog
ENSCPBG00000024127	SLC25A22	other_paralog
ENSCPBG00000024127	SLC25A22	other_paralog
ENSCPBG00000024127	SLC25A22	other_paralog
ENSCPBG00000024127	SLC25A22	other_paralog
ENSCPBG00000024127	SLC25A22	other_paralog
ENSCPBG00000024127	SLC25A22	other_paralog
ENSCPBG00000024127	SLC25A22	other_paralog
ENSCPBG00000024127	SLC25A22	other_paralog
ENSCPBG00000024127	SLC25A22	other_paralog
ENSCPBG00000024127	SLC25A22	other_paralog
ENSCPBG00000024127	SLC25A22	other_paralog
ENSCPBG00000024127	SLC25A22	other_paralog
ENSCPBG00000024127	SLC25A22	other_paralog
ENSCPBG00000024127	SLC25A22	other_paralog
ENSCPBG00000024127	SLC25A22	other_paralog
ENSCPBG00000024127	SLC25A22	other_paralog
ENSCPBG00000024127	SLC25A22	other_paralog
ENSCPBG00000024127	SLC25A22	other_paralog
ENSCPBG00000024127	SLC25A22	other_paralog
ENSCPBG00000024127	SLC25A22	other_paralog
ENSCPBG00000024127	SLC25A22	other_paralog
ENSCPBG00000024127	SLC25A22	other_paralog
ENSCPBG00000024127	SLC25A22	other_paralog
ENSCPBG00000024127	SLC25A22	other_paralog
ENSCPBG00000024127	SLC25A22	other_paralog
ENSCPBG00000024127	SLC25A22	other_paralog
ENSCPBG00000024127	SLC25A22	other_paralog
ENSCPBG00000024127	SLC25A22	other_paralog
ENSCPBG00000024127	SLC25A22	other_paralog
ENSCPBG00000024127	SLC25A22	other_paralog
ENSCPBG00000024127	SLC25A22	other_paralog
ENSCPBG00000024127	SLC25A22	other_paralog
ENSCPBG00000024127	SLC25A22	other_paralog
ENSCPBG00000024127	SLC25A22	other_paralog
ENSCPBG00000024127	SLC25A22	other_paralog
ENSCPBG00000024127	SLC25A22	other_paralog
ENSCPBG00000024127	SLC25A22	other_paralog
ENSCPBG00000024127	SLC25A22	other_paralog
ENSCPBG00000024127	SLC25A22	other_paralog
ENSCPBG00000024127	SLC25A22	other_paralog
ENSCPBG00000024127	SLC25A22	other_paralog
ENSCPBG00000024127	SLC25A22	other_paralog
ENSCPBG00000024128
ENSCPBG00000024129		within_species_paralog
ENSCPBG00000024129		within_species_paralog
ENSCPBG00000024130
ENSCPBG00000024131
ENSCPBG00000024132	VRK1	other_paralog
ENSCPBG00000024132	VRK1	other_paralog
ENSCPBG00000024132	VRK1	other_paralog
ENSCPBG00000024132	VRK1	other_paralog
ENSCPBG00000024132	VRK1	other_paralog
ENSCPBG00000024132	VRK1	other_paralog
ENSCPBG00000024132	VRK1	other_paralog
ENSCPBG00000024132	VRK1	other_paralog
ENSCPBG00000024132	VRK1	other_paralog
ENSCPBG00000024132	VRK1	other_paralog
ENSCPBG00000024132	VRK1	other_paralog
ENSCPBG00000024132	VRK1	other_paralog
ENSCPBG00000024132	VRK1	other_paralog
ENSCPBG00000024133	TUBGCP4	other_paralog
ENSCPBG00000024133	TUBGCP4	other_paralog
ENSCPBG00000024133	TUBGCP4	other_paralog
ENSCPBG00000024133	TUBGCP4	other_paralog
ENSCPBG00000024133	TUBGCP4	other_paralog
ENSCPBG00000024134		within_species_paralog
ENSCPBG00000024135		other_paralog
ENSCPBG00000024135		other_paralog
ENSCPBG00000024135		other_paralog
ENSCPBG00000024135		other_paralog
ENSCPBG00000024135		other_paralog
ENSCPBG00000024135		other_paralog
ENSCPBG00000024135		other_paralog
ENSCPBG00000024135		other_paralog
ENSCPBG00000024135		other_paralog
ENSCPBG00000024135		other_paralog
ENSCPBG00000024135		other_paralog
ENSCPBG00000024135		other_paralog
ENSCPBG00000024135		other_paralog
ENSCPBG00000024135		other_paralog
ENSCPBG00000024135		other_paralog
ENSCPBG00000024135		other_paralog
ENSCPBG00000024135		other_paralog
ENSCPBG00000024135		other_paralog
ENSCPBG00000024135		other_paralog
ENSCPBG00000024135		other_paralog
ENSCPBG00000024135		other_paralog
ENSCPBG00000024135		other_paralog
ENSCPBG00000024135		other_paralog
ENSCPBG00000024135		other_paralog
ENSCPBG00000024135		other_paralog
ENSCPBG00000024135		other_paralog
ENSCPBG00000024135		other_paralog
ENSCPBG00000024135		other_paralog
ENSCPBG00000024135		other_paralog
ENSCPBG00000024135		other_paralog
ENSCPBG00000024135		other_paralog
ENSCPBG00000024135		other_paralog
ENSCPBG00000024135		other_paralog
ENSCPBG00000024135		other_paralog
ENSCPBG00000024135		other_paralog
ENSCPBG00000024135		other_paralog
ENSCPBG00000024135		other_paralog
ENSCPBG00000024135		other_paralog
ENSCPBG00000024135		other_paralog
ENSCPBG00000024135		other_paralog
ENSCPBG00000024135		other_paralog
ENSCPBG00000024135		other_paralog
ENSCPBG00000024135		other_paralog
ENSCPBG00000024135		other_paralog
ENSCPBG00000024135		other_paralog
ENSCPBG00000024135		other_paralog
ENSCPBG00000024135		other_paralog
ENSCPBG00000024135		other_paralog
ENSCPBG00000024135		other_paralog
ENSCPBG00000024135		other_paralog
ENSCPBG00000024135		other_paralog
ENSCPBG00000024135		other_paralog
ENSCPBG00000024135		other_paralog
ENSCPBG00000024135		other_paralog
ENSCPBG00000024135		other_paralog
ENSCPBG00000024135		other_paralog
ENSCPBG00000024135		other_paralog
ENSCPBG00000024135		other_paralog
ENSCPBG00000024135		other_paralog
ENSCPBG00000024135		other_paralog
ENSCPBG00000024135		other_paralog
ENSCPBG00000024135		other_paralog
ENSCPBG00000024135		other_paralog
ENSCPBG00000024135		other_paralog
ENSCPBG00000024135		other_paralog
ENSCPBG00000024135		other_paralog
ENSCPBG00000024135		other_paralog
ENSCPBG00000024135		other_paralog
ENSCPBG00000024135		other_paralog
ENSCPBG00000024135		other_paralog
ENSCPBG00000024135		other_paralog
ENSCPBG00000024135		other_paralog
ENSCPBG00000024135		other_paralog
ENSCPBG00000024135		other_paralog
ENSCPBG00000024135		other_paralog
ENSCPBG00000024135		other_paralog
ENSCPBG00000024135		other_paralog
ENSCPBG00000024135		other_paralog
ENSCPBG00000024135		within_species_paralog
ENSCPBG00000024135		within_species_paralog
ENSCPBG00000024135		within_species_paralog
ENSCPBG00000024135		within_species_paralog
ENSCPBG00000024135		within_species_paralog
ENSCPBG00000024135		within_species_paralog
ENSCPBG00000024135		within_species_paralog
ENSCPBG00000024135		within_species_paralog
ENSCPBG00000024135		within_species_paralog
ENSCPBG00000024135		within_species_paralog
ENSCPBG00000024135		within_species_paralog
ENSCPBG00000024135		within_species_paralog
ENSCPBG00000024135		within_species_paralog
ENSCPBG00000024135		within_species_paralog
ENSCPBG00000024135		within_species_paralog
ENSCPBG00000024135		within_species_paralog
ENSCPBG00000024135		within_species_paralog
ENSCPBG00000024135		within_species_paralog
ENSCPBG00000024135		within_species_paralog
ENSCPBG00000024135		within_species_paralog
ENSCPBG00000024135		within_species_paralog
ENSCPBG00000024135		within_species_paralog
ENSCPBG00000024135		within_species_paralog
ENSCPBG00000024135		within_species_paralog
ENSCPBG00000024135		within_species_paralog
ENSCPBG00000024135		within_species_paralog
ENSCPBG00000024135		within_species_paralog
ENSCPBG00000024135		within_species_paralog
ENSCPBG00000024135		within_species_paralog
ENSCPBG00000024135		within_species_paralog
ENSCPBG00000024135		within_species_paralog
ENSCPBG00000024135		within_species_paralog
ENSCPBG00000024135		within_species_paralog
ENSCPBG00000024135		within_species_paralog
ENSCPBG00000024135		within_species_paralog
ENSCPBG00000024135		within_species_paralog
ENSCPBG00000024135		within_species_paralog
ENSCPBG00000024135		within_species_paralog
ENSCPBG00000024135		within_species_paralog
ENSCPBG00000024135		within_species_paralog
ENSCPBG00000024135		within_species_paralog
ENSCPBG00000024135		within_species_paralog
ENSCPBG00000024136		other_paralog
ENSCPBG00000024136		other_paralog
ENSCPBG00000024136		other_paralog
ENSCPBG00000024136		other_paralog
ENSCPBG00000024136		other_paralog
ENSCPBG00000024136		other_paralog
ENSCPBG00000024136		other_paralog
ENSCPBG00000024136		other_paralog
ENSCPBG00000024136		other_paralog
ENSCPBG00000024136		other_paralog
ENSCPBG00000024136		other_paralog
ENSCPBG00000024136		other_paralog
ENSCPBG00000024136		other_paralog
ENSCPBG00000024136		other_paralog
ENSCPBG00000024136		other_paralog
ENSCPBG00000024136		other_paralog
ENSCPBG00000024136		other_paralog
ENSCPBG00000024136		other_paralog
ENSCPBG00000024136		other_paralog
ENSCPBG00000024136		other_paralog
ENSCPBG00000024136		other_paralog
ENSCPBG00000024136		other_paralog
ENSCPBG00000024136		other_paralog
ENSCPBG00000024136		other_paralog
ENSCPBG00000024136		other_paralog
ENSCPBG00000024136		other_paralog
ENSCPBG00000024136		other_paralog
ENSCPBG00000024136		other_paralog
ENSCPBG00000024136		other_paralog
ENSCPBG00000024136		other_paralog
ENSCPBG00000024136		other_paralog
ENSCPBG00000024136		other_paralog
ENSCPBG00000024136		other_paralog
ENSCPBG00000024136		other_paralog
ENSCPBG00000024136		other_paralog
ENSCPBG00000024136		other_paralog
ENSCPBG00000024136		other_paralog
ENSCPBG00000024136		other_paralog
ENSCPBG00000024136		other_paralog
ENSCPBG00000024136		other_paralog
ENSCPBG00000024136		other_paralog
ENSCPBG00000024136		other_paralog
ENSCPBG00000024136		other_paralog
ENSCPBG00000024136		other_paralog
ENSCPBG00000024136		other_paralog
ENSCPBG00000024136		other_paralog
ENSCPBG00000024136		other_paralog
ENSCPBG00000024136		other_paralog
ENSCPBG00000024136		other_paralog
ENSCPBG00000024136		other_paralog
ENSCPBG00000024136		other_paralog
ENSCPBG00000024136		other_paralog
ENSCPBG00000024136		other_paralog
ENSCPBG00000024136		other_paralog
ENSCPBG00000024136		other_paralog
ENSCPBG00000024136		other_paralog
ENSCPBG00000024136		other_paralog
ENSCPBG00000024136		other_paralog
ENSCPBG00000024136		other_paralog
ENSCPBG00000024136		other_paralog
ENSCPBG00000024136		other_paralog
ENSCPBG00000024136		other_paralog
ENSCPBG00000024136		other_paralog
ENSCPBG00000024136		other_paralog
ENSCPBG00000024136		other_paralog
ENSCPBG00000024136		other_paralog
ENSCPBG00000024136		other_paralog
ENSCPBG00000024136		other_paralog
ENSCPBG00000024136		other_paralog
ENSCPBG00000024136		other_paralog
ENSCPBG00000024136		other_paralog
ENSCPBG00000024136		other_paralog
ENSCPBG00000024136		other_paralog
ENSCPBG00000024136		other_paralog
ENSCPBG00000024136		other_paralog
ENSCPBG00000024136		other_paralog
ENSCPBG00000024136		other_paralog
ENSCPBG00000024136		other_paralog
ENSCPBG00000024136		within_species_paralog
ENSCPBG00000024136		within_species_paralog
ENSCPBG00000024136		within_species_paralog
ENSCPBG00000024136		within_species_paralog
ENSCPBG00000024136		within_species_paralog
ENSCPBG00000024136		within_species_paralog
ENSCPBG00000024136		within_species_paralog
ENSCPBG00000024136		within_species_paralog
ENSCPBG00000024136		within_species_paralog
ENSCPBG00000024136		within_species_paralog
ENSCPBG00000024136		within_species_paralog
ENSCPBG00000024136		within_species_paralog
ENSCPBG00000024136		within_species_paralog
ENSCPBG00000024136		within_species_paralog
ENSCPBG00000024136		within_species_paralog
ENSCPBG00000024136		within_species_paralog
ENSCPBG00000024136		within_species_paralog
ENSCPBG00000024136		within_species_paralog
ENSCPBG00000024136		within_species_paralog
ENSCPBG00000024136		within_species_paralog
ENSCPBG00000024136		within_species_paralog
ENSCPBG00000024136		within_species_paralog
ENSCPBG00000024136		within_species_paralog
ENSCPBG00000024136		within_species_paralog
ENSCPBG00000024136		within_species_paralog
ENSCPBG00000024136		within_species_paralog
ENSCPBG00000024136		within_species_paralog
ENSCPBG00000024136		within_species_paralog
ENSCPBG00000024136		within_species_paralog
ENSCPBG00000024136		within_species_paralog
ENSCPBG00000024136		within_species_paralog
ENSCPBG00000024136		within_species_paralog
ENSCPBG00000024136		within_species_paralog
ENSCPBG00000024136		within_species_paralog
ENSCPBG00000024136		within_species_paralog
ENSCPBG00000024136		within_species_paralog
ENSCPBG00000024136		within_species_paralog
ENSCPBG00000024136		within_species_paralog
ENSCPBG00000024136		within_species_paralog
ENSCPBG00000024136		within_species_paralog
ENSCPBG00000024136		within_species_paralog
ENSCPBG00000024136		within_species_paralog
ENSCPBG00000024137
ENSCPBG00000024138		other_paralog
ENSCPBG00000024138		other_paralog
ENSCPBG00000024138		other_paralog
ENSCPBG00000024138		other_paralog
ENSCPBG00000024138		other_paralog
ENSCPBG00000024138		other_paralog
ENSCPBG00000024138		other_paralog
ENSCPBG00000024138		other_paralog
ENSCPBG00000024138		other_paralog
ENSCPBG00000024138		other_paralog
ENSCPBG00000024138		other_paralog
ENSCPBG00000024138		other_paralog
ENSCPBG00000024138		other_paralog
ENSCPBG00000024138		other_paralog
ENSCPBG00000024138		other_paralog
ENSCPBG00000024138		other_paralog
ENSCPBG00000024138		other_paralog
ENSCPBG00000024138		other_paralog
ENSCPBG00000024138		other_paralog
ENSCPBG00000024138		other_paralog
ENSCPBG00000024138		other_paralog
ENSCPBG00000024138		other_paralog
ENSCPBG00000024138		other_paralog
ENSCPBG00000024138		other_paralog
ENSCPBG00000024138		other_paralog
ENSCPBG00000024138		other_paralog
ENSCPBG00000024138		other_paralog
ENSCPBG00000024138		other_paralog
ENSCPBG00000024138		other_paralog
ENSCPBG00000024138		other_paralog
ENSCPBG00000024138		other_paralog
ENSCPBG00000024138		other_paralog
ENSCPBG00000024138		other_paralog
ENSCPBG00000024138		other_paralog
ENSCPBG00000024138		other_paralog
ENSCPBG00000024138		other_paralog
ENSCPBG00000024138		other_paralog
ENSCPBG00000024138		other_paralog
ENSCPBG00000024138		other_paralog
ENSCPBG00000024138		other_paralog
ENSCPBG00000024138		other_paralog
ENSCPBG00000024138		other_paralog
ENSCPBG00000024138		other_paralog
ENSCPBG00000024138		other_paralog
ENSCPBG00000024138		other_paralog
ENSCPBG00000024138		other_paralog
ENSCPBG00000024138		other_paralog
ENSCPBG00000024138		other_paralog
ENSCPBG00000024138		other_paralog
ENSCPBG00000024138		other_paralog
ENSCPBG00000024138		other_paralog
ENSCPBG00000024138		other_paralog
ENSCPBG00000024138		other_paralog
ENSCPBG00000024138		other_paralog
ENSCPBG00000024138		other_paralog
ENSCPBG00000024138		other_paralog
ENSCPBG00000024138		other_paralog
ENSCPBG00000024138		other_paralog
ENSCPBG00000024138		other_paralog
ENSCPBG00000024138		other_paralog
ENSCPBG00000024138		other_paralog
ENSCPBG00000024138		other_paralog
ENSCPBG00000024138		other_paralog
ENSCPBG00000024138		other_paralog
ENSCPBG00000024138		other_paralog
ENSCPBG00000024138		other_paralog
ENSCPBG00000024138		other_paralog
ENSCPBG00000024138		other_paralog
ENSCPBG00000024138		other_paralog
ENSCPBG00000024138		other_paralog
ENSCPBG00000024138		other_paralog
ENSCPBG00000024138		other_paralog
ENSCPBG00000024138		other_paralog
ENSCPBG00000024138		other_paralog
ENSCPBG00000024138		other_paralog
ENSCPBG00000024138		other_paralog
ENSCPBG00000024138		other_paralog
ENSCPBG00000024138		other_paralog
ENSCPBG00000024138		within_species_paralog
ENSCPBG00000024138		within_species_paralog
ENSCPBG00000024138		within_species_paralog
ENSCPBG00000024138		within_species_paralog
ENSCPBG00000024138		within_species_paralog
ENSCPBG00000024138		within_species_paralog
ENSCPBG00000024138		within_species_paralog
ENSCPBG00000024138		within_species_paralog
ENSCPBG00000024138		within_species_paralog
ENSCPBG00000024138		within_species_paralog
ENSCPBG00000024138		within_species_paralog
ENSCPBG00000024138		within_species_paralog
ENSCPBG00000024138		within_species_paralog
ENSCPBG00000024138		within_species_paralog
ENSCPBG00000024138		within_species_paralog
ENSCPBG00000024138		within_species_paralog
ENSCPBG00000024138		within_species_paralog
ENSCPBG00000024138		within_species_paralog
ENSCPBG00000024138		within_species_paralog
ENSCPBG00000024138		within_species_paralog
ENSCPBG00000024138		within_species_paralog
ENSCPBG00000024138		within_species_paralog
ENSCPBG00000024138		within_species_paralog
ENSCPBG00000024138		within_species_paralog
ENSCPBG00000024138		within_species_paralog
ENSCPBG00000024138		within_species_paralog
ENSCPBG00000024138		within_species_paralog
ENSCPBG00000024138		within_species_paralog
ENSCPBG00000024138		within_species_paralog
ENSCPBG00000024138		within_species_paralog
ENSCPBG00000024138		within_species_paralog
ENSCPBG00000024138		within_species_paralog
ENSCPBG00000024138		within_species_paralog
ENSCPBG00000024138		within_species_paralog
ENSCPBG00000024138		within_species_paralog
ENSCPBG00000024138		within_species_paralog
ENSCPBG00000024138		within_species_paralog
ENSCPBG00000024138		within_species_paralog
ENSCPBG00000024138		within_species_paralog
ENSCPBG00000024138		within_species_paralog
ENSCPBG00000024138		within_species_paralog
ENSCPBG00000024138		within_species_paralog
ENSCPBG00000024139
ENSCPBG00000024140
ENSCPBG00000024141		within_species_paralog
ENSCPBG00000024141		within_species_paralog
ENSCPBG00000024141		within_species_paralog
ENSCPBG00000024141		within_species_paralog
ENSCPBG00000024141		within_species_paralog
ENSCPBG00000024141		within_species_paralog
ENSCPBG00000024141		within_species_paralog
ENSCPBG00000024141		within_species_paralog
ENSCPBG00000024141		within_species_paralog
ENSCPBG00000024141		within_species_paralog
ENSCPBG00000024141		within_species_paralog
ENSCPBG00000024141		within_species_paralog
ENSCPBG00000024141		within_species_paralog
ENSCPBG00000024141		other_paralog
ENSCPBG00000024141		other_paralog
ENSCPBG00000024141		other_paralog
ENSCPBG00000024141		other_paralog
ENSCPBG00000024141		other_paralog
ENSCPBG00000024141		other_paralog
ENSCPBG00000024141		other_paralog
ENSCPBG00000024141		other_paralog
ENSCPBG00000024141		other_paralog
ENSCPBG00000024141		other_paralog
ENSCPBG00000024141		other_paralog
ENSCPBG00000024141		other_paralog
ENSCPBG00000024141		other_paralog
ENSCPBG00000024141		other_paralog
ENSCPBG00000024141		other_paralog
ENSCPBG00000024141		other_paralog
ENSCPBG00000024141		other_paralog
ENSCPBG00000024141		other_paralog
ENSCPBG00000024141		other_paralog
ENSCPBG00000024141		other_paralog
ENSCPBG00000024141		other_paralog
ENSCPBG00000024141		other_paralog
ENSCPBG00000024141		other_paralog
ENSCPBG00000024141		other_paralog
ENSCPBG00000024143		within_species_paralog
ENSCPBG00000024143		within_species_paralog
ENSCPBG00000024143		within_species_paralog
ENSCPBG00000024143		other_paralog
ENSCPBG00000024143		other_paralog
ENSCPBG00000024143		other_paralog
ENSCPBG00000024143		other_paralog
ENSCPBG00000024143		other_paralog
ENSCPBG00000024143		other_paralog
ENSCPBG00000024143		other_paralog
ENSCPBG00000024143		other_paralog
ENSCPBG00000024143		other_paralog
ENSCPBG00000024143		other_paralog
ENSCPBG00000024143		other_paralog
ENSCPBG00000024143		other_paralog
ENSCPBG00000024143		other_paralog
ENSCPBG00000024143		other_paralog
ENSCPBG00000024143		other_paralog
ENSCPBG00000024143		other_paralog
ENSCPBG00000024143		other_paralog
ENSCPBG00000024143		other_paralog
ENSCPBG00000024143		other_paralog
ENSCPBG00000024143		other_paralog
ENSCPBG00000024143		other_paralog
ENSCPBG00000024143		other_paralog
ENSCPBG00000024143		other_paralog
ENSCPBG00000024143		other_paralog
ENSCPBG00000024143		other_paralog
ENSCPBG00000024143		other_paralog
ENSCPBG00000024143		other_paralog
ENSCPBG00000024143		other_paralog
ENSCPBG00000024143		other_paralog
ENSCPBG00000024143		other_paralog
ENSCPBG00000024143		other_paralog
ENSCPBG00000024143		other_paralog
ENSCPBG00000024143		other_paralog
ENSCPBG00000024144	TALDO1
ENSCPBG00000024145	5S_rRNA
ENSCPBG00000024146	ALPK2	other_paralog
ENSCPBG00000024146	ALPK2	other_paralog
ENSCPBG00000024146	ALPK2	other_paralog
ENSCPBG00000024146	ALPK2	other_paralog
ENSCPBG00000024146	ALPK2	other_paralog
ENSCPBG00000024147		within_species_paralog
ENSCPBG00000024147		within_species_paralog
ENSCPBG00000024147		within_species_paralog
ENSCPBG00000024147		within_species_paralog
ENSCPBG00000024147		within_species_paralog
ENSCPBG00000024147		within_species_paralog
ENSCPBG00000024147		within_species_paralog
ENSCPBG00000024147		within_species_paralog
ENSCPBG00000024147		within_species_paralog
ENSCPBG00000024147		within_species_paralog
ENSCPBG00000024147		within_species_paralog
ENSCPBG00000024147		within_species_paralog
ENSCPBG00000024148	TP53BP1
ENSCPBG00000024149	AKAP3	within_species_paralog
ENSCPBG00000024149	AKAP3	within_species_paralog
ENSCPBG00000024149	AKAP3	within_species_paralog
ENSCPBG00000024149	AKAP3	within_species_paralog
ENSCPBG00000024150		within_species_paralog
ENSCPBG00000024151	EPS8L2	other_paralog
ENSCPBG00000024151	EPS8L2	other_paralog
ENSCPBG00000024151	EPS8L2	other_paralog
ENSCPBG00000024152	MALT1	within_species_paralog
ENSCPBG00000024152	MALT1	within_species_paralog
ENSCPBG00000024153		other_paralog
ENSCPBG00000024153		other_paralog
ENSCPBG00000024153		other_paralog
ENSCPBG00000024153		other_paralog
ENSCPBG00000024153		other_paralog
ENSCPBG00000024153		other_paralog
ENSCPBG00000024153		other_paralog
ENSCPBG00000024153		other_paralog
ENSCPBG00000024153		other_paralog
ENSCPBG00000024153		other_paralog
ENSCPBG00000024153		other_paralog
ENSCPBG00000024153		other_paralog
ENSCPBG00000024153		other_paralog
ENSCPBG00000024153		other_paralog
ENSCPBG00000024153		other_paralog
ENSCPBG00000024153		other_paralog
ENSCPBG00000024153		other_paralog
ENSCPBG00000024153		other_paralog
ENSCPBG00000024153		other_paralog
ENSCPBG00000024153		other_paralog
ENSCPBG00000024153		other_paralog
ENSCPBG00000024153		other_paralog
ENSCPBG00000024153		other_paralog
ENSCPBG00000024153		other_paralog
ENSCPBG00000024153		other_paralog
ENSCPBG00000024153		other_paralog
ENSCPBG00000024153		other_paralog
ENSCPBG00000024153		other_paralog
ENSCPBG00000024153		other_paralog
ENSCPBG00000024153		other_paralog
ENSCPBG00000024153		other_paralog
ENSCPBG00000024153		other_paralog
ENSCPBG00000024153		other_paralog
ENSCPBG00000024153		other_paralog
ENSCPBG00000024153		other_paralog
ENSCPBG00000024153		other_paralog
ENSCPBG00000024153		other_paralog
ENSCPBG00000024153		other_paralog
ENSCPBG00000024153		other_paralog
ENSCPBG00000024153		other_paralog
ENSCPBG00000024153		other_paralog
ENSCPBG00000024153		other_paralog
ENSCPBG00000024153		other_paralog
ENSCPBG00000024153		other_paralog
ENSCPBG00000024153		other_paralog
ENSCPBG00000024153		other_paralog
ENSCPBG00000024153		other_paralog
ENSCPBG00000024153		other_paralog
ENSCPBG00000024153		other_paralog
ENSCPBG00000024153		other_paralog
ENSCPBG00000024153		other_paralog
ENSCPBG00000024153		other_paralog
ENSCPBG00000024153		other_paralog
ENSCPBG00000024153		other_paralog
ENSCPBG00000024153		other_paralog
ENSCPBG00000024153		other_paralog
ENSCPBG00000024153		other_paralog
ENSCPBG00000024153		other_paralog
ENSCPBG00000024153		other_paralog
ENSCPBG00000024153		other_paralog
ENSCPBG00000024153		other_paralog
ENSCPBG00000024153		other_paralog
ENSCPBG00000024153		other_paralog
ENSCPBG00000024153		other_paralog
ENSCPBG00000024153		other_paralog
ENSCPBG00000024153		other_paralog
ENSCPBG00000024153		other_paralog
ENSCPBG00000024153		other_paralog
ENSCPBG00000024153		other_paralog
ENSCPBG00000024153		other_paralog
ENSCPBG00000024153		other_paralog
ENSCPBG00000024153		other_paralog
ENSCPBG00000024153		other_paralog
ENSCPBG00000024153		other_paralog
ENSCPBG00000024153		other_paralog
ENSCPBG00000024153		other_paralog
ENSCPBG00000024153		other_paralog
ENSCPBG00000024153		other_paralog
ENSCPBG00000024153		within_species_paralog
ENSCPBG00000024153		within_species_paralog
ENSCPBG00000024153		within_species_paralog
ENSCPBG00000024153		within_species_paralog
ENSCPBG00000024153		within_species_paralog
ENSCPBG00000024153		within_species_paralog
ENSCPBG00000024153		within_species_paralog
ENSCPBG00000024153		within_species_paralog
ENSCPBG00000024153		within_species_paralog
ENSCPBG00000024153		within_species_paralog
ENSCPBG00000024153		within_species_paralog
ENSCPBG00000024153		within_species_paralog
ENSCPBG00000024153		within_species_paralog
ENSCPBG00000024153		within_species_paralog
ENSCPBG00000024153		within_species_paralog
ENSCPBG00000024153		within_species_paralog
ENSCPBG00000024153		within_species_paralog
ENSCPBG00000024153		within_species_paralog
ENSCPBG00000024153		within_species_paralog
ENSCPBG00000024153		within_species_paralog
ENSCPBG00000024153		within_species_paralog
ENSCPBG00000024153		within_species_paralog
ENSCPBG00000024153		within_species_paralog
ENSCPBG00000024153		within_species_paralog
ENSCPBG00000024153		within_species_paralog
ENSCPBG00000024153		within_species_paralog
ENSCPBG00000024153		within_species_paralog
ENSCPBG00000024153		within_species_paralog
ENSCPBG00000024153		within_species_paralog
ENSCPBG00000024153		within_species_paralog
ENSCPBG00000024153		within_species_paralog
ENSCPBG00000024153		within_species_paralog
ENSCPBG00000024153		within_species_paralog
ENSCPBG00000024153		within_species_paralog
ENSCPBG00000024153		within_species_paralog
ENSCPBG00000024153		within_species_paralog
ENSCPBG00000024153		within_species_paralog
ENSCPBG00000024153		within_species_paralog
ENSCPBG00000024153		within_species_paralog
ENSCPBG00000024153		within_species_paralog
ENSCPBG00000024153		within_species_paralog
ENSCPBG00000024153		within_species_paralog
ENSCPBG00000024154		within_species_paralog
ENSCPBG00000024154		within_species_paralog
ENSCPBG00000024154		within_species_paralog
ENSCPBG00000024154		within_species_paralog
ENSCPBG00000024154		other_paralog
ENSCPBG00000024154		other_paralog
ENSCPBG00000024154		other_paralog
ENSCPBG00000024154		other_paralog
ENSCPBG00000024154		other_paralog
ENSCPBG00000024154		other_paralog
ENSCPBG00000024154		other_paralog
ENSCPBG00000024154		other_paralog
ENSCPBG00000024154		other_paralog
ENSCPBG00000024154		other_paralog
ENSCPBG00000024154		other_paralog
ENSCPBG00000024154		other_paralog
ENSCPBG00000024154		other_paralog
ENSCPBG00000024154		other_paralog
ENSCPBG00000024154		other_paralog
ENSCPBG00000024154		other_paralog
ENSCPBG00000024154		other_paralog
ENSCPBG00000024154		other_paralog
ENSCPBG00000024154		other_paralog
ENSCPBG00000024154		other_paralog
ENSCPBG00000024154		other_paralog
ENSCPBG00000024154		other_paralog
ENSCPBG00000024154		other_paralog
ENSCPBG00000024154		other_paralog
ENSCPBG00000024154		other_paralog
ENSCPBG00000024154		other_paralog
ENSCPBG00000024154		other_paralog
ENSCPBG00000024154		other_paralog
ENSCPBG00000024154		other_paralog
ENSCPBG00000024154		other_paralog
ENSCPBG00000024154		other_paralog
ENSCPBG00000024154		other_paralog
ENSCPBG00000024154		other_paralog
ENSCPBG00000024156	NDUFA9
ENSCPBG00000024157
ENSCPBG00000024158	MAP1A	other_paralog
ENSCPBG00000024158	MAP1A	other_paralog
ENSCPBG00000024158	MAP1A	other_paralog
ENSCPBG00000024159
ENSCPBG00000024160	ZNF532
ENSCPBG00000024161		other_paralog
ENSCPBG00000024161		other_paralog
ENSCPBG00000024161		other_paralog
ENSCPBG00000024161		other_paralog
ENSCPBG00000024161		other_paralog
ENSCPBG00000024161		other_paralog
ENSCPBG00000024161		other_paralog
ENSCPBG00000024161		other_paralog
ENSCPBG00000024161		other_paralog
ENSCPBG00000024161		other_paralog
ENSCPBG00000024161		other_paralog
ENSCPBG00000024161		other_paralog
ENSCPBG00000024161		other_paralog
ENSCPBG00000024161		other_paralog
ENSCPBG00000024161		other_paralog
ENSCPBG00000024161		other_paralog
ENSCPBG00000024161		other_paralog
ENSCPBG00000024161		other_paralog
ENSCPBG00000024162	RNF38	other_paralog
ENSCPBG00000024162	RNF38	other_paralog
ENSCPBG00000024162	RNF38	other_paralog
ENSCPBG00000024163
ENSCPBG00000024164	TMEM80	within_species_paralog
ENSCPBG00000024164	TMEM80	within_species_paralog
ENSCPBG00000024165	SEC11C	within_species_paralog
ENSCPBG00000024166	DEAF1
ENSCPBG00000024167	GRP	within_species_paralog
ENSCPBG00000024168
ENSCPBG00000024169	RAX	other_paralog
ENSCPBG00000024169	RAX	other_paralog
ENSCPBG00000024169	RAX	other_paralog
ENSCPBG00000024169	RAX	other_paralog
ENSCPBG00000024169	RAX	other_paralog
ENSCPBG00000024169	RAX	other_paralog
ENSCPBG00000024169	RAX	other_paralog
ENSCPBG00000024169	RAX	other_paralog
ENSCPBG00000024169	RAX	other_paralog
ENSCPBG00000024169	RAX	other_paralog
ENSCPBG00000024169	RAX	other_paralog
ENSCPBG00000024169	RAX	other_paralog
ENSCPBG00000024169	RAX	other_paralog
ENSCPBG00000024169	RAX	other_paralog
ENSCPBG00000024169	RAX	other_paralog
ENSCPBG00000024169	RAX	other_paralog
ENSCPBG00000024169	RAX	other_paralog
ENSCPBG00000024169	RAX	other_paralog
ENSCPBG00000024169	RAX	other_paralog
ENSCPBG00000024169	RAX	other_paralog
ENSCPBG00000024169	RAX	other_paralog
ENSCPBG00000024169	RAX	other_paralog
ENSCPBG00000024169	RAX	other_paralog
ENSCPBG00000024169	RAX	other_paralog
ENSCPBG00000024169	RAX	other_paralog
ENSCPBG00000024169	RAX	other_paralog
ENSCPBG00000024169	RAX	other_paralog
ENSCPBG00000024169	RAX	other_paralog
ENSCPBG00000024169	RAX	other_paralog
ENSCPBG00000024169	RAX	other_paralog
ENSCPBG00000024169	RAX	other_paralog
ENSCPBG00000024169	RAX	other_paralog
ENSCPBG00000024169	RAX	other_paralog
ENSCPBG00000024169	RAX	other_paralog
ENSCPBG00000024169	RAX	other_paralog
ENSCPBG00000024169	RAX	other_paralog
ENSCPBG00000024169	RAX	other_paralog
ENSCPBG00000024169	RAX	other_paralog
ENSCPBG00000024169	RAX	other_paralog
ENSCPBG00000024169	RAX	other_paralog
ENSCPBG00000024169	RAX	other_paralog
ENSCPBG00000024169	RAX	other_paralog
ENSCPBG00000024169	RAX	other_paralog
ENSCPBG00000024170	ADGRB3	other_paralog
ENSCPBG00000024170	ADGRB3	other_paralog
ENSCPBG00000024170	ADGRB3	other_paralog
ENSCPBG00000024170	ADGRB3	other_paralog
ENSCPBG00000024170	ADGRB3	other_paralog
ENSCPBG00000024170	ADGRB3	other_paralog
ENSCPBG00000024170	ADGRB3	other_paralog
ENSCPBG00000024170	ADGRB3	other_paralog
ENSCPBG00000024170	ADGRB3	other_paralog
ENSCPBG00000024170	ADGRB3	other_paralog
ENSCPBG00000024170	ADGRB3	other_paralog
ENSCPBG00000024170	ADGRB3	other_paralog
ENSCPBG00000024170	ADGRB3	other_paralog
ENSCPBG00000024170	ADGRB3	other_paralog
ENSCPBG00000024170	ADGRB3	other_paralog
ENSCPBG00000024170	ADGRB3	other_paralog
ENSCPBG00000024170	ADGRB3	other_paralog
ENSCPBG00000024170	ADGRB3	other_paralog
ENSCPBG00000024170	ADGRB3	other_paralog
ENSCPBG00000024170	ADGRB3	other_paralog
ENSCPBG00000024170	ADGRB3	other_paralog
ENSCPBG00000024170	ADGRB3	other_paralog
ENSCPBG00000024170	ADGRB3	other_paralog
ENSCPBG00000024170	ADGRB3	other_paralog
ENSCPBG00000024170	ADGRB3	other_paralog
ENSCPBG00000024170	ADGRB3	other_paralog
ENSCPBG00000024170	ADGRB3	other_paralog
ENSCPBG00000024170	ADGRB3	other_paralog
ENSCPBG00000024170	ADGRB3	other_paralog
ENSCPBG00000024170	ADGRB3	other_paralog
ENSCPBG00000024170	ADGRB3	other_paralog
ENSCPBG00000024170	ADGRB3	other_paralog
ENSCPBG00000024170	ADGRB3	other_paralog
ENSCPBG00000024170	ADGRB3	other_paralog
ENSCPBG00000024170	ADGRB3	other_paralog
ENSCPBG00000024170	ADGRB3	other_paralog
ENSCPBG00000024170	ADGRB3	other_paralog
ENSCPBG00000024170	ADGRB3	other_paralog
ENSCPBG00000024170	ADGRB3	other_paralog
ENSCPBG00000024170	ADGRB3	other_paralog
ENSCPBG00000024170	ADGRB3	other_paralog
ENSCPBG00000024170	ADGRB3	other_paralog
ENSCPBG00000024170	ADGRB3	other_paralog
ENSCPBG00000024170	ADGRB3	other_paralog
ENSCPBG00000024170	ADGRB3	other_paralog
ENSCPBG00000024170	ADGRB3	other_paralog
ENSCPBG00000024170	ADGRB3	other_paralog
ENSCPBG00000024170	ADGRB3	other_paralog
ENSCPBG00000024170	ADGRB3	other_paralog
ENSCPBG00000024170	ADGRB3	other_paralog
ENSCPBG00000024170	ADGRB3	other_paralog
ENSCPBG00000024170	ADGRB3	other_paralog
ENSCPBG00000024170	ADGRB3	other_paralog
ENSCPBG00000024170	ADGRB3	other_paralog
ENSCPBG00000024170	ADGRB3	other_paralog
ENSCPBG00000024170	ADGRB3	other_paralog
ENSCPBG00000024170	ADGRB3	other_paralog
ENSCPBG00000024170	ADGRB3	other_paralog
ENSCPBG00000024170	ADGRB3	other_paralog
ENSCPBG00000024170	ADGRB3	other_paralog
ENSCPBG00000024170	ADGRB3	other_paralog
ENSCPBG00000024170	ADGRB3	other_paralog
ENSCPBG00000024170	ADGRB3	other_paralog
ENSCPBG00000024171	TRIM14	other_paralog
ENSCPBG00000024171	TRIM14	other_paralog
ENSCPBG00000024171	TRIM14	other_paralog
ENSCPBG00000024171	TRIM14	other_paralog
ENSCPBG00000024171	TRIM14	other_paralog
ENSCPBG00000024171	TRIM14	other_paralog
ENSCPBG00000024171	TRIM14	other_paralog
ENSCPBG00000024171	TRIM14	other_paralog
ENSCPBG00000024171	TRIM14	other_paralog
ENSCPBG00000024171	TRIM14	other_paralog
ENSCPBG00000024171	TRIM14	other_paralog
ENSCPBG00000024171	TRIM14	other_paralog
ENSCPBG00000024171	TRIM14	other_paralog
ENSCPBG00000024171	TRIM14	other_paralog
ENSCPBG00000024171	TRIM14	other_paralog
ENSCPBG00000024171	TRIM14	other_paralog
ENSCPBG00000024171	TRIM14	other_paralog
ENSCPBG00000024171	TRIM14	other_paralog
ENSCPBG00000024171	TRIM14	other_paralog
ENSCPBG00000024171	TRIM14	other_paralog
ENSCPBG00000024171	TRIM14	other_paralog
ENSCPBG00000024171	TRIM14	other_paralog
ENSCPBG00000024171	TRIM14	other_paralog
ENSCPBG00000024171	TRIM14	other_paralog
ENSCPBG00000024171	TRIM14	other_paralog
ENSCPBG00000024171	TRIM14	other_paralog
ENSCPBG00000024171	TRIM14	other_paralog
ENSCPBG00000024171	TRIM14	other_paralog
ENSCPBG00000024171	TRIM14	other_paralog
ENSCPBG00000024171	TRIM14	other_paralog
ENSCPBG00000024171	TRIM14	other_paralog
ENSCPBG00000024171	TRIM14	other_paralog
ENSCPBG00000024171	TRIM14	other_paralog
ENSCPBG00000024171	TRIM14	other_paralog
ENSCPBG00000024171	TRIM14	other_paralog
ENSCPBG00000024171	TRIM14	other_paralog
ENSCPBG00000024171	TRIM14	other_paralog
ENSCPBG00000024171	TRIM14	other_paralog
ENSCPBG00000024171	TRIM14	other_paralog
ENSCPBG00000024171	TRIM14	other_paralog
ENSCPBG00000024171	TRIM14	other_paralog
ENSCPBG00000024171	TRIM14	other_paralog
ENSCPBG00000024171	TRIM14	other_paralog
ENSCPBG00000024171	TRIM14	other_paralog
ENSCPBG00000024171	TRIM14	other_paralog
ENSCPBG00000024171	TRIM14	other_paralog
ENSCPBG00000024171	TRIM14	other_paralog
ENSCPBG00000024171	TRIM14	other_paralog
ENSCPBG00000024171	TRIM14	other_paralog
ENSCPBG00000024171	TRIM14	other_paralog
ENSCPBG00000024171	TRIM14	other_paralog
ENSCPBG00000024171	TRIM14	other_paralog
ENSCPBG00000024171	TRIM14	other_paralog
ENSCPBG00000024171	TRIM14	other_paralog
ENSCPBG00000024171	TRIM14	other_paralog
ENSCPBG00000024171	TRIM14	other_paralog
ENSCPBG00000024171	TRIM14	other_paralog
ENSCPBG00000024171	TRIM14	other_paralog
ENSCPBG00000024171	TRIM14	other_paralog
ENSCPBG00000024171	TRIM14	other_paralog
ENSCPBG00000024171	TRIM14	other_paralog
ENSCPBG00000024171	TRIM14	other_paralog
ENSCPBG00000024171	TRIM14	other_paralog
ENSCPBG00000024171	TRIM14	other_paralog
ENSCPBG00000024171	TRIM14	other_paralog
ENSCPBG00000024171	TRIM14	other_paralog
ENSCPBG00000024171	TRIM14	other_paralog
ENSCPBG00000024171	TRIM14	other_paralog
ENSCPBG00000024171	TRIM14	other_paralog
ENSCPBG00000024171	TRIM14	other_paralog
ENSCPBG00000024171	TRIM14	other_paralog
ENSCPBG00000024171	TRIM14	other_paralog
ENSCPBG00000024171	TRIM14	other_paralog
ENSCPBG00000024171	TRIM14	other_paralog
ENSCPBG00000024171	TRIM14	other_paralog
ENSCPBG00000024171	TRIM14	other_paralog
ENSCPBG00000024171	TRIM14	other_paralog
ENSCPBG00000024171	TRIM14	other_paralog
ENSCPBG00000024171	TRIM14	other_paralog
ENSCPBG00000024171	TRIM14	other_paralog
ENSCPBG00000024171	TRIM14	other_paralog
ENSCPBG00000024171	TRIM14	other_paralog
ENSCPBG00000024171	TRIM14	other_paralog
ENSCPBG00000024171	TRIM14	other_paralog
ENSCPBG00000024171	TRIM14	other_paralog
ENSCPBG00000024171	TRIM14	other_paralog
ENSCPBG00000024171	TRIM14	other_paralog
ENSCPBG00000024171	TRIM14	other_paralog
ENSCPBG00000024171	TRIM14	other_paralog
ENSCPBG00000024171	TRIM14	other_paralog
ENSCPBG00000024171	TRIM14	other_paralog
ENSCPBG00000024171	TRIM14	other_paralog
ENSCPBG00000024171	TRIM14	other_paralog
ENSCPBG00000024171	TRIM14	other_paralog
ENSCPBG00000024171	TRIM14	other_paralog
ENSCPBG00000024171	TRIM14	other_paralog
ENSCPBG00000024171	TRIM14	other_paralog
ENSCPBG00000024171	TRIM14	other_paralog
ENSCPBG00000024171	TRIM14	other_paralog
ENSCPBG00000024171	TRIM14	other_paralog
ENSCPBG00000024171	TRIM14	other_paralog
ENSCPBG00000024171	TRIM14	other_paralog
ENSCPBG00000024171	TRIM14	other_paralog
ENSCPBG00000024171	TRIM14	other_paralog
ENSCPBG00000024171	TRIM14	other_paralog
ENSCPBG00000024171	TRIM14	other_paralog
ENSCPBG00000024171	TRIM14	other_paralog
ENSCPBG00000024171	TRIM14	other_paralog
ENSCPBG00000024171	TRIM14	other_paralog
ENSCPBG00000024171	TRIM14	other_paralog
ENSCPBG00000024171	TRIM14	other_paralog
ENSCPBG00000024171	TRIM14	other_paralog
ENSCPBG00000024171	TRIM14	other_paralog
ENSCPBG00000024171	TRIM14	other_paralog
ENSCPBG00000024171	TRIM14	other_paralog
ENSCPBG00000024171	TRIM14	other_paralog
ENSCPBG00000024171	TRIM14	other_paralog
ENSCPBG00000024171	TRIM14	other_paralog
ENSCPBG00000024171	TRIM14	other_paralog
ENSCPBG00000024171	TRIM14	other_paralog
ENSCPBG00000024171	TRIM14	other_paralog
ENSCPBG00000024171	TRIM14	other_paralog
ENSCPBG00000024171	TRIM14	other_paralog
ENSCPBG00000024171	TRIM14	other_paralog
ENSCPBG00000024171	TRIM14	other_paralog
ENSCPBG00000024171	TRIM14	other_paralog
ENSCPBG00000024171	TRIM14	other_paralog
ENSCPBG00000024171	TRIM14	other_paralog
ENSCPBG00000024171	TRIM14	other_paralog
ENSCPBG00000024171	TRIM14	other_paralog
ENSCPBG00000024171	TRIM14	other_paralog
ENSCPBG00000024171	TRIM14	other_paralog
ENSCPBG00000024171	TRIM14	other_paralog
ENSCPBG00000024171	TRIM14	other_paralog
ENSCPBG00000024171	TRIM14	other_paralog
ENSCPBG00000024171	TRIM14	other_paralog
ENSCPBG00000024171	TRIM14	other_paralog
ENSCPBG00000024171	TRIM14	other_paralog
ENSCPBG00000024171	TRIM14	other_paralog
ENSCPBG00000024171	TRIM14	other_paralog
ENSCPBG00000024171	TRIM14	other_paralog
ENSCPBG00000024171	TRIM14	other_paralog
ENSCPBG00000024171	TRIM14	other_paralog
ENSCPBG00000024172	NANS
ENSCPBG00000024173	DRD4	other_paralog
ENSCPBG00000024173	DRD4	other_paralog
ENSCPBG00000024173	DRD4	other_paralog
ENSCPBG00000024173	DRD4	other_paralog
ENSCPBG00000024173	DRD4	other_paralog
ENSCPBG00000024173	DRD4	other_paralog
ENSCPBG00000024173	DRD4	other_paralog
ENSCPBG00000024173	DRD4	other_paralog
ENSCPBG00000024173	DRD4	other_paralog
ENSCPBG00000024173	DRD4	other_paralog
ENSCPBG00000024173	DRD4	other_paralog
ENSCPBG00000024173	DRD4	other_paralog
ENSCPBG00000024173	DRD4	other_paralog
ENSCPBG00000024173	DRD4	other_paralog
ENSCPBG00000024173	DRD4	other_paralog
ENSCPBG00000024173	DRD4	other_paralog
ENSCPBG00000024173	DRD4	other_paralog
ENSCPBG00000024173	DRD4	other_paralog
ENSCPBG00000024173	DRD4	other_paralog
ENSCPBG00000024173	DRD4	other_paralog
ENSCPBG00000024173	DRD4	other_paralog
ENSCPBG00000024173	DRD4	other_paralog
ENSCPBG00000024173	DRD4	other_paralog
ENSCPBG00000024173	DRD4	other_paralog
ENSCPBG00000024173	DRD4	other_paralog
ENSCPBG00000024173	DRD4	other_paralog
ENSCPBG00000024173	DRD4	other_paralog
ENSCPBG00000024173	DRD4	other_paralog
ENSCPBG00000024174
ENSCPBG00000024175	CCIN	other_paralog
ENSCPBG00000024175	CCIN	other_paralog
ENSCPBG00000024175	CCIN	other_paralog
ENSCPBG00000024175	CCIN	other_paralog
ENSCPBG00000024175	CCIN	other_paralog
ENSCPBG00000024175	CCIN	other_paralog
ENSCPBG00000024175	CCIN	other_paralog
ENSCPBG00000024175	CCIN	other_paralog
ENSCPBG00000024175	CCIN	other_paralog
ENSCPBG00000024175	CCIN	other_paralog
ENSCPBG00000024175	CCIN	other_paralog
ENSCPBG00000024175	CCIN	other_paralog
ENSCPBG00000024175	CCIN	other_paralog
ENSCPBG00000024175	CCIN	other_paralog
ENSCPBG00000024175	CCIN	other_paralog
ENSCPBG00000024175	CCIN	other_paralog
ENSCPBG00000024175	CCIN	other_paralog
ENSCPBG00000024175	CCIN	other_paralog
ENSCPBG00000024175	CCIN	other_paralog
ENSCPBG00000024175	CCIN	other_paralog
ENSCPBG00000024175	CCIN	other_paralog
ENSCPBG00000024175	CCIN	other_paralog
ENSCPBG00000024175	CCIN	other_paralog
ENSCPBG00000024175	CCIN	other_paralog
ENSCPBG00000024175	CCIN	other_paralog
ENSCPBG00000024175	CCIN	other_paralog
ENSCPBG00000024175	CCIN	other_paralog
ENSCPBG00000024175	CCIN	other_paralog
ENSCPBG00000024175	CCIN	other_paralog
ENSCPBG00000024175	CCIN	other_paralog
ENSCPBG00000024175	CCIN	other_paralog
ENSCPBG00000024175	CCIN	other_paralog
ENSCPBG00000024175	CCIN	other_paralog
ENSCPBG00000024175	CCIN	other_paralog
ENSCPBG00000024175	CCIN	other_paralog
ENSCPBG00000024175	CCIN	other_paralog
ENSCPBG00000024175	CCIN	other_paralog
ENSCPBG00000024175	CCIN	other_paralog
ENSCPBG00000024175	CCIN	other_paralog
ENSCPBG00000024175	CCIN	other_paralog
ENSCPBG00000024175	CCIN	other_paralog
ENSCPBG00000024175	CCIN	other_paralog
ENSCPBG00000024175	CCIN	other_paralog
ENSCPBG00000024175	CCIN	other_paralog
ENSCPBG00000024175	CCIN	other_paralog
ENSCPBG00000024175	CCIN	other_paralog
ENSCPBG00000024175	CCIN	other_paralog
ENSCPBG00000024175	CCIN	other_paralog
ENSCPBG00000024175	CCIN	other_paralog
ENSCPBG00000024175	CCIN	other_paralog
ENSCPBG00000024175	CCIN	other_paralog
ENSCPBG00000024175	CCIN	other_paralog
ENSCPBG00000024175	CCIN	other_paralog
ENSCPBG00000024175	CCIN	other_paralog
ENSCPBG00000024175	CCIN	other_paralog
ENSCPBG00000024175	CCIN	other_paralog
ENSCPBG00000024176
ENSCPBG00000024177
ENSCPBG00000024178	CPLX4	within_species_paralog
ENSCPBG00000024178	CPLX4	within_species_paralog
ENSCPBG00000024178	CPLX4	within_species_paralog
ENSCPBG00000024178	CPLX4	within_species_paralog
ENSCPBG00000024179	CLTA	other_paralog
ENSCPBG00000024180		other_paralog
ENSCPBG00000024180		other_paralog
ENSCPBG00000024180		other_paralog
ENSCPBG00000024180		other_paralog
ENSCPBG00000024180		other_paralog
ENSCPBG00000024180		other_paralog
ENSCPBG00000024180		other_paralog
ENSCPBG00000024180		other_paralog
ENSCPBG00000024180		other_paralog
ENSCPBG00000024180		other_paralog
ENSCPBG00000024180		other_paralog
ENSCPBG00000024180		other_paralog
ENSCPBG00000024180		other_paralog
ENSCPBG00000024180		other_paralog
ENSCPBG00000024180		other_paralog
ENSCPBG00000024180		other_paralog
ENSCPBG00000024180		other_paralog
ENSCPBG00000024180		other_paralog
ENSCPBG00000024180		other_paralog
ENSCPBG00000024180		other_paralog
ENSCPBG00000024180		other_paralog
ENSCPBG00000024180		other_paralog
ENSCPBG00000024180		other_paralog
ENSCPBG00000024180		other_paralog
ENSCPBG00000024180		other_paralog
ENSCPBG00000024180		other_paralog
ENSCPBG00000024180		other_paralog
ENSCPBG00000024180		other_paralog
ENSCPBG00000024180		other_paralog
ENSCPBG00000024180		other_paralog
ENSCPBG00000024180		other_paralog
ENSCPBG00000024180		other_paralog
ENSCPBG00000024180		other_paralog
ENSCPBG00000024180		other_paralog
ENSCPBG00000024180		other_paralog
ENSCPBG00000024181	LMAN1	other_paralog
ENSCPBG00000024181	LMAN1	other_paralog
ENSCPBG00000024182
ENSCPBG00000024183
ENSCPBG00000024184		other_paralog
ENSCPBG00000024184		other_paralog
ENSCPBG00000024184		other_paralog
ENSCPBG00000024184		other_paralog
ENSCPBG00000024184		other_paralog
ENSCPBG00000024184		other_paralog
ENSCPBG00000024184		other_paralog
ENSCPBG00000024184		other_paralog
ENSCPBG00000024184		other_paralog
ENSCPBG00000024184		other_paralog
ENSCPBG00000024185	KCNA1	other_paralog
ENSCPBG00000024185	KCNA1	other_paralog
ENSCPBG00000024185	KCNA1	other_paralog
ENSCPBG00000024185	KCNA1	other_paralog
ENSCPBG00000024185	KCNA1	other_paralog
ENSCPBG00000024185	KCNA1	other_paralog
ENSCPBG00000024185	KCNA1	other_paralog
ENSCPBG00000024185	KCNA1	other_paralog
ENSCPBG00000024185	KCNA1	other_paralog
ENSCPBG00000024185	KCNA1	other_paralog
ENSCPBG00000024185	KCNA1	other_paralog
ENSCPBG00000024185	KCNA1	other_paralog
ENSCPBG00000024185	KCNA1	other_paralog
ENSCPBG00000024185	KCNA1	other_paralog
ENSCPBG00000024185	KCNA1	other_paralog
ENSCPBG00000024185	KCNA1	other_paralog
ENSCPBG00000024185	KCNA1	other_paralog
ENSCPBG00000024185	KCNA1	other_paralog
ENSCPBG00000024185	KCNA1	other_paralog
ENSCPBG00000024185	KCNA1	other_paralog
ENSCPBG00000024185	KCNA1	other_paralog
ENSCPBG00000024185	KCNA1	other_paralog
ENSCPBG00000024185	KCNA1	other_paralog
ENSCPBG00000024185	KCNA1	other_paralog
ENSCPBG00000024185	KCNA1	other_paralog
ENSCPBG00000024185	KCNA1	other_paralog
ENSCPBG00000024185	KCNA1	other_paralog
ENSCPBG00000024185	KCNA1	other_paralog
ENSCPBG00000024185	KCNA1	other_paralog
ENSCPBG00000024185	KCNA1	other_paralog
ENSCPBG00000024185	KCNA1	other_paralog
ENSCPBG00000024185	KCNA1	other_paralog
ENSCPBG00000024185	KCNA1	other_paralog
ENSCPBG00000024185	KCNA1	other_paralog
ENSCPBG00000024185	KCNA1	other_paralog
ENSCPBG00000024186
ENSCPBG00000024187	CCBE1	within_species_paralog
ENSCPBG00000024188		within_species_paralog
ENSCPBG00000024188		within_species_paralog
ENSCPBG00000024188		other_paralog
ENSCPBG00000024188		other_paralog
ENSCPBG00000024188		other_paralog
ENSCPBG00000024188		other_paralog
ENSCPBG00000024189	GNE
ENSCPBG00000024190	KCNA5	other_paralog
ENSCPBG00000024190	KCNA5	other_paralog
ENSCPBG00000024190	KCNA5	other_paralog
ENSCPBG00000024190	KCNA5	other_paralog
ENSCPBG00000024190	KCNA5	other_paralog
ENSCPBG00000024190	KCNA5	other_paralog
ENSCPBG00000024190	KCNA5	other_paralog
ENSCPBG00000024190	KCNA5	other_paralog
ENSCPBG00000024190	KCNA5	other_paralog
ENSCPBG00000024190	KCNA5	other_paralog
ENSCPBG00000024190	KCNA5	other_paralog
ENSCPBG00000024190	KCNA5	other_paralog
ENSCPBG00000024190	KCNA5	other_paralog
ENSCPBG00000024190	KCNA5	other_paralog
ENSCPBG00000024190	KCNA5	other_paralog
ENSCPBG00000024190	KCNA5	other_paralog
ENSCPBG00000024190	KCNA5	other_paralog
ENSCPBG00000024190	KCNA5	other_paralog
ENSCPBG00000024190	KCNA5	other_paralog
ENSCPBG00000024190	KCNA5	other_paralog
ENSCPBG00000024190	KCNA5	other_paralog
ENSCPBG00000024190	KCNA5	other_paralog
ENSCPBG00000024190	KCNA5	other_paralog
ENSCPBG00000024190	KCNA5	other_paralog
ENSCPBG00000024190	KCNA5	other_paralog
ENSCPBG00000024190	KCNA5	other_paralog
ENSCPBG00000024190	KCNA5	other_paralog
ENSCPBG00000024190	KCNA5	other_paralog
ENSCPBG00000024190	KCNA5	other_paralog
ENSCPBG00000024190	KCNA5	other_paralog
ENSCPBG00000024190	KCNA5	other_paralog
ENSCPBG00000024190	KCNA5	other_paralog
ENSCPBG00000024190	KCNA5	other_paralog
ENSCPBG00000024190	KCNA5	other_paralog
ENSCPBG00000024190	KCNA5	other_paralog
ENSCPBG00000024191
ENSCPBG00000024192
ENSCPBG00000024193
ENSCPBG00000024194
ENSCPBG00000024195
ENSCPBG00000024196
ENSCPBG00000024197	PHRF1	within_species_paralog
ENSCPBG00000024197	PHRF1	within_species_paralog
ENSCPBG00000024198		within_species_paralog
ENSCPBG00000024198		within_species_paralog
ENSCPBG00000024198		within_species_paralog
ENSCPBG00000024198		within_species_paralog
ENSCPBG00000024199	PDZD2	other_paralog
ENSCPBG00000024199	PDZD2	other_paralog
ENSCPBG00000024200
ENSCPBG00000024201	SHF	other_paralog
ENSCPBG00000024201	SHF	other_paralog
ENSCPBG00000024201	SHF	other_paralog
ENSCPBG00000024202
ENSCPBG00000024203		within_species_paralog
ENSCPBG00000024204	RASSF7	within_species_paralog
ENSCPBG00000024204	RASSF7	within_species_paralog
ENSCPBG00000024204	RASSF7	within_species_paralog
ENSCPBG00000024205
ENSCPBG00000024206	SEMA7A	other_paralog
ENSCPBG00000024206	SEMA7A	other_paralog
ENSCPBG00000024206	SEMA7A	other_paralog
ENSCPBG00000024206	SEMA7A	other_paralog
ENSCPBG00000024206	SEMA7A	other_paralog
ENSCPBG00000024206	SEMA7A	other_paralog
ENSCPBG00000024206	SEMA7A	other_paralog
ENSCPBG00000024206	SEMA7A	other_paralog
ENSCPBG00000024206	SEMA7A	other_paralog
ENSCPBG00000024206	SEMA7A	other_paralog
ENSCPBG00000024206	SEMA7A	other_paralog
ENSCPBG00000024206	SEMA7A	other_paralog
ENSCPBG00000024206	SEMA7A	other_paralog
ENSCPBG00000024206	SEMA7A	other_paralog
ENSCPBG00000024206	SEMA7A	other_paralog
ENSCPBG00000024206	SEMA7A	other_paralog
ENSCPBG00000024206	SEMA7A	other_paralog
ENSCPBG00000024206	SEMA7A	other_paralog
ENSCPBG00000024206	SEMA7A	other_paralog
ENSCPBG00000024206	SEMA7A	other_paralog
ENSCPBG00000024206	SEMA7A	other_paralog
ENSCPBG00000024206	SEMA7A	other_paralog
ENSCPBG00000024206	SEMA7A	other_paralog
ENSCPBG00000024207	GOLPH3	within_species_paralog
ENSCPBG00000024208
ENSCPBG00000024209
ENSCPBG00000024210	MTMR12	other_paralog
ENSCPBG00000024210	MTMR12	other_paralog
ENSCPBG00000024210	MTMR12	other_paralog
ENSCPBG00000024210	MTMR12	other_paralog
ENSCPBG00000024210	MTMR12	other_paralog
ENSCPBG00000024210	MTMR12	other_paralog
ENSCPBG00000024210	MTMR12	other_paralog
ENSCPBG00000024210	MTMR12	other_paralog
ENSCPBG00000024210	MTMR12	other_paralog
ENSCPBG00000024210	MTMR12	other_paralog
ENSCPBG00000024210	MTMR12	other_paralog
ENSCPBG00000024210	MTMR12	other_paralog
ENSCPBG00000024210	MTMR12	other_paralog
ENSCPBG00000024210	MTMR12	other_paralog
ENSCPBG00000024211	ZFR	other_paralog
ENSCPBG00000024211	ZFR	other_paralog
ENSCPBG00000024211	ZFR	other_paralog
ENSCPBG00000024211	ZFR	other_paralog
ENSCPBG00000024211	ZFR	other_paralog
ENSCPBG00000024211	ZFR	other_paralog
ENSCPBG00000024211	ZFR	other_paralog
ENSCPBG00000024211	ZFR	other_paralog
ENSCPBG00000024211	ZFR	other_paralog
ENSCPBG00000024211	ZFR	other_paralog
ENSCPBG00000024211	ZFR	other_paralog
ENSCPBG00000024211	ZFR	other_paralog
ENSCPBG00000024211	ZFR	other_paralog
ENSCPBG00000024211	ZFR	other_paralog
ENSCPBG00000024212	UBL7	other_paralog
ENSCPBG00000024212	UBL7	other_paralog
ENSCPBG00000024212	UBL7	other_paralog
ENSCPBG00000024212	UBL7	other_paralog
ENSCPBG00000024212	UBL7	other_paralog
ENSCPBG00000024212	UBL7	other_paralog
ENSCPBG00000024212	UBL7	other_paralog
ENSCPBG00000024213		within_species_paralog
ENSCPBG00000024213		within_species_paralog
ENSCPBG00000024213		within_species_paralog
ENSCPBG00000024213		within_species_paralog
ENSCPBG00000024213		within_species_paralog
ENSCPBG00000024213		within_species_paralog
ENSCPBG00000024213		other_paralog
ENSCPBG00000024213		other_paralog
ENSCPBG00000024213		other_paralog
ENSCPBG00000024213		other_paralog
ENSCPBG00000024213		other_paralog
ENSCPBG00000024213		other_paralog
ENSCPBG00000024213		other_paralog
ENSCPBG00000024213		other_paralog
ENSCPBG00000024213		other_paralog
ENSCPBG00000024213		other_paralog
ENSCPBG00000024213		other_paralog
ENSCPBG00000024213		other_paralog
ENSCPBG00000024213		other_paralog
ENSCPBG00000024213		other_paralog
ENSCPBG00000024213		other_paralog
ENSCPBG00000024213		other_paralog
ENSCPBG00000024213		other_paralog
ENSCPBG00000024213		other_paralog
ENSCPBG00000024213		other_paralog
ENSCPBG00000024213		other_paralog
ENSCPBG00000024213		other_paralog
ENSCPBG00000024213		other_paralog
ENSCPBG00000024213		other_paralog
ENSCPBG00000024213		other_paralog
ENSCPBG00000024213		other_paralog
ENSCPBG00000024214		within_species_paralog
ENSCPBG00000024214		within_species_paralog
ENSCPBG00000024214		within_species_paralog
ENSCPBG00000024214		within_species_paralog
ENSCPBG00000024214		within_species_paralog
ENSCPBG00000024214		within_species_paralog
ENSCPBG00000024214		other_paralog
ENSCPBG00000024214		other_paralog
ENSCPBG00000024214		other_paralog
ENSCPBG00000024214		other_paralog
ENSCPBG00000024214		other_paralog
ENSCPBG00000024214		other_paralog
ENSCPBG00000024214		other_paralog
ENSCPBG00000024214		other_paralog
ENSCPBG00000024214		other_paralog
ENSCPBG00000024214		other_paralog
ENSCPBG00000024214		other_paralog
ENSCPBG00000024214		other_paralog
ENSCPBG00000024214		other_paralog
ENSCPBG00000024214		other_paralog
ENSCPBG00000024214		other_paralog
ENSCPBG00000024214		other_paralog
ENSCPBG00000024214		other_paralog
ENSCPBG00000024214		other_paralog
ENSCPBG00000024214		other_paralog
ENSCPBG00000024214		other_paralog
ENSCPBG00000024214		other_paralog
ENSCPBG00000024214		other_paralog
ENSCPBG00000024214		other_paralog
ENSCPBG00000024214		other_paralog
ENSCPBG00000024214		other_paralog
ENSCPBG00000024215	SNORA66
ENSCPBG00000024216	LRRC56
ENSCPBG00000024217	ARID3B	other_paralog
ENSCPBG00000024217	ARID3B	other_paralog
ENSCPBG00000024218	SUB1
ENSCPBG00000024219	PPIP5K1	within_species_paralog
ENSCPBG00000024220
ENSCPBG00000024221
ENSCPBG00000024222
ENSCPBG00000024223		other_paralog
ENSCPBG00000024223		other_paralog
ENSCPBG00000024223		other_paralog
ENSCPBG00000024223		other_paralog
ENSCPBG00000024223		other_paralog
ENSCPBG00000024223		other_paralog
ENSCPBG00000024223		other_paralog
ENSCPBG00000024223		other_paralog
ENSCPBG00000024223		other_paralog
ENSCPBG00000024223		other_paralog
ENSCPBG00000024223		other_paralog
ENSCPBG00000024223		other_paralog
ENSCPBG00000024223		other_paralog
ENSCPBG00000024223		other_paralog
ENSCPBG00000024223		other_paralog
ENSCPBG00000024223		other_paralog
ENSCPBG00000024223		other_paralog
ENSCPBG00000024223		other_paralog
ENSCPBG00000024223		other_paralog
ENSCPBG00000024223		other_paralog
ENSCPBG00000024223		other_paralog
ENSCPBG00000024223		other_paralog
ENSCPBG00000024223		other_paralog
ENSCPBG00000024223		other_paralog
ENSCPBG00000024223		other_paralog
ENSCPBG00000024223		other_paralog
ENSCPBG00000024223		other_paralog
ENSCPBG00000024223		other_paralog
ENSCPBG00000024223		other_paralog
ENSCPBG00000024223		other_paralog
ENSCPBG00000024223		other_paralog
ENSCPBG00000024223		other_paralog
ENSCPBG00000024223		other_paralog
ENSCPBG00000024224	NUDT12	other_paralog
ENSCPBG00000024224	NUDT12	other_paralog
ENSCPBG00000024224	NUDT12	other_paralog
ENSCPBG00000024225		other_paralog
ENSCPBG00000024225		other_paralog
ENSCPBG00000024225		other_paralog
ENSCPBG00000024225		other_paralog
ENSCPBG00000024226
ENSCPBG00000024227
ENSCPBG00000024228	MACIR
ENSCPBG00000024229
ENSCPBG00000024230		other_paralog
ENSCPBG00000024230		other_paralog
ENSCPBG00000024230		other_paralog
ENSCPBG00000024230		other_paralog
ENSCPBG00000024230		other_paralog
ENSCPBG00000024230		gene_split
ENSCPBG00000024230		within_species_paralog
ENSCPBG00000024231
ENSCPBG00000024232	TBC1D2B	other_paralog
ENSCPBG00000024232	TBC1D2B	other_paralog
ENSCPBG00000024232	TBC1D2B	other_paralog
ENSCPBG00000024232	TBC1D2B	other_paralog
ENSCPBG00000024232	TBC1D2B	other_paralog
ENSCPBG00000024232	TBC1D2B	other_paralog
ENSCPBG00000024232	TBC1D2B	other_paralog
ENSCPBG00000024232	TBC1D2B	other_paralog
ENSCPBG00000024232	TBC1D2B	other_paralog
ENSCPBG00000024232	TBC1D2B	other_paralog
ENSCPBG00000024232	TBC1D2B	other_paralog
ENSCPBG00000024232	TBC1D2B	other_paralog
ENSCPBG00000024232	TBC1D2B	other_paralog
ENSCPBG00000024232	TBC1D2B	other_paralog
ENSCPBG00000024232	TBC1D2B	other_paralog
ENSCPBG00000024232	TBC1D2B	other_paralog
ENSCPBG00000024232	TBC1D2B	other_paralog
ENSCPBG00000024232	TBC1D2B	other_paralog
ENSCPBG00000024232	TBC1D2B	other_paralog
ENSCPBG00000024232	TBC1D2B	other_paralog
ENSCPBG00000024232	TBC1D2B	other_paralog
ENSCPBG00000024232	TBC1D2B	other_paralog
ENSCPBG00000024232	TBC1D2B	other_paralog
ENSCPBG00000024232	TBC1D2B	other_paralog
ENSCPBG00000024232	TBC1D2B	other_paralog
ENSCPBG00000024232	TBC1D2B	other_paralog
ENSCPBG00000024232	TBC1D2B	other_paralog
ENSCPBG00000024232	TBC1D2B	other_paralog
ENSCPBG00000024232	TBC1D2B	other_paralog
ENSCPBG00000024232	TBC1D2B	other_paralog
ENSCPBG00000024232	TBC1D2B	other_paralog
ENSCPBG00000024232	TBC1D2B	other_paralog
ENSCPBG00000024232	TBC1D2B	other_paralog
ENSCPBG00000024232	TBC1D2B	other_paralog
ENSCPBG00000024233	CLK3	other_paralog
ENSCPBG00000024233	CLK3	other_paralog
ENSCPBG00000024233	CLK3	other_paralog
ENSCPBG00000024233	CLK3	other_paralog
ENSCPBG00000024233	CLK3	other_paralog
ENSCPBG00000024233	CLK3	other_paralog
ENSCPBG00000024233	CLK3	other_paralog
ENSCPBG00000024233	CLK3	other_paralog
ENSCPBG00000024233	CLK3	other_paralog
ENSCPBG00000024233	CLK3	other_paralog
ENSCPBG00000024233	CLK3	other_paralog
ENSCPBG00000024233	CLK3	other_paralog
ENSCPBG00000024234	SH2D7	other_paralog
ENSCPBG00000024234	SH2D7	other_paralog
ENSCPBG00000024234	SH2D7	other_paralog
ENSCPBG00000024235	PPIP5K2	within_species_paralog
ENSCPBG00000024236	CIB2	other_paralog
ENSCPBG00000024236	CIB2	other_paralog
ENSCPBG00000024236	CIB2	other_paralog
ENSCPBG00000024236	CIB2	other_paralog
ENSCPBG00000024236	CIB2	other_paralog
ENSCPBG00000024236	CIB2	other_paralog
ENSCPBG00000024236	CIB2	other_paralog
ENSCPBG00000024237	IDH3A	within_species_paralog
ENSCPBG00000024238	ACSBG1	other_paralog
ENSCPBG00000024238	ACSBG1	other_paralog
ENSCPBG00000024238	ACSBG1	other_paralog
ENSCPBG00000024238	ACSBG1	other_paralog
ENSCPBG00000024238	ACSBG1	other_paralog
ENSCPBG00000024238	ACSBG1	other_paralog
ENSCPBG00000024238	ACSBG1	other_paralog
ENSCPBG00000024238	ACSBG1	other_paralog
ENSCPBG00000024238	ACSBG1	other_paralog
ENSCPBG00000024238	ACSBG1	other_paralog
ENSCPBG00000024238	ACSBG1	other_paralog
ENSCPBG00000024238	ACSBG1	other_paralog
ENSCPBG00000024239	EDC3
ENSCPBG00000024240		within_species_paralog
ENSCPBG00000024240		within_species_paralog
ENSCPBG00000024240		within_species_paralog
ENSCPBG00000024240		within_species_paralog
ENSCPBG00000024241	DNAJA4	other_paralog
ENSCPBG00000024241	DNAJA4	other_paralog
ENSCPBG00000024241	DNAJA4	other_paralog
ENSCPBG00000024241	DNAJA4	other_paralog
ENSCPBG00000024242		within_species_paralog
ENSCPBG00000024242		within_species_paralog
ENSCPBG00000024242		within_species_paralog
ENSCPBG00000024242		within_species_paralog
ENSCPBG00000024243		within_species_paralog
ENSCPBG00000024244	WDR61	within_species_paralog
ENSCPBG00000024245	CSK	other_paralog
ENSCPBG00000024245	CSK	other_paralog
ENSCPBG00000024245	CSK	other_paralog
ENSCPBG00000024245	CSK	other_paralog
ENSCPBG00000024245	CSK	other_paralog
ENSCPBG00000024245	CSK	other_paralog
ENSCPBG00000024245	CSK	other_paralog
ENSCPBG00000024245	CSK	other_paralog
ENSCPBG00000024245	CSK	other_paralog
ENSCPBG00000024245	CSK	other_paralog
ENSCPBG00000024245	CSK	other_paralog
ENSCPBG00000024245	CSK	other_paralog
ENSCPBG00000024245	CSK	other_paralog
ENSCPBG00000024245	CSK	other_paralog
ENSCPBG00000024245	CSK	other_paralog
ENSCPBG00000024245	CSK	other_paralog
ENSCPBG00000024245	CSK	other_paralog
ENSCPBG00000024245	CSK	other_paralog
ENSCPBG00000024245	CSK	other_paralog
ENSCPBG00000024245	CSK	other_paralog
ENSCPBG00000024245	CSK	other_paralog
ENSCPBG00000024245	CSK	other_paralog
ENSCPBG00000024245	CSK	other_paralog
ENSCPBG00000024245	CSK	other_paralog
ENSCPBG00000024245	CSK	other_paralog
ENSCPBG00000024245	CSK	other_paralog
ENSCPBG00000024245	CSK	other_paralog
ENSCPBG00000024245	CSK	other_paralog
ENSCPBG00000024245	CSK	other_paralog
ENSCPBG00000024245	CSK	other_paralog
ENSCPBG00000024245	CSK	other_paralog
ENSCPBG00000024245	CSK	other_paralog
ENSCPBG00000024245	CSK	other_paralog
ENSCPBG00000024246	CRABP1	other_paralog
ENSCPBG00000024246	CRABP1	other_paralog
ENSCPBG00000024246	CRABP1	other_paralog
ENSCPBG00000024246	CRABP1	other_paralog
ENSCPBG00000024246	CRABP1	other_paralog
ENSCPBG00000024246	CRABP1	other_paralog
ENSCPBG00000024246	CRABP1	other_paralog
ENSCPBG00000024246	CRABP1	other_paralog
ENSCPBG00000024246	CRABP1	other_paralog
ENSCPBG00000024246	CRABP1	other_paralog
ENSCPBG00000024246	CRABP1	other_paralog
ENSCPBG00000024246	CRABP1	other_paralog
ENSCPBG00000024246	CRABP1	other_paralog
ENSCPBG00000024246	CRABP1	other_paralog
ENSCPBG00000024246	CRABP1	other_paralog
ENSCPBG00000024246	CRABP1	other_paralog
ENSCPBG00000024246	CRABP1	other_paralog
ENSCPBG00000024246	CRABP1	other_paralog
ENSCPBG00000024246	CRABP1	other_paralog
ENSCPBG00000024247	IREB2	other_paralog
ENSCPBG00000024247	IREB2	other_paralog
ENSCPBG00000024248	CPLX3	within_species_paralog
ENSCPBG00000024248	CPLX3	within_species_paralog
ENSCPBG00000024248	CPLX3	within_species_paralog
ENSCPBG00000024248	CPLX3	within_species_paralog
ENSCPBG00000024249		within_species_paralog
ENSCPBG00000024250
ENSCPBG00000024252		within_species_paralog
ENSCPBG00000024252		within_species_paralog
ENSCPBG00000024252		within_species_paralog
ENSCPBG00000024252		within_species_paralog
ENSCPBG00000024252		within_species_paralog
ENSCPBG00000024252		within_species_paralog
ENSCPBG00000024252		within_species_paralog
ENSCPBG00000024252		within_species_paralog
ENSCPBG00000024252		within_species_paralog
ENSCPBG00000024252		within_species_paralog
ENSCPBG00000024252		within_species_paralog
ENSCPBG00000024252		within_species_paralog
ENSCPBG00000024252		within_species_paralog
ENSCPBG00000024252		within_species_paralog
ENSCPBG00000024252		within_species_paralog
ENSCPBG00000024252		within_species_paralog
ENSCPBG00000024252		within_species_paralog
ENSCPBG00000024252		within_species_paralog
ENSCPBG00000024252		within_species_paralog
ENSCPBG00000024252		within_species_paralog
ENSCPBG00000024252		within_species_paralog
ENSCPBG00000024252		within_species_paralog
ENSCPBG00000024252		within_species_paralog
ENSCPBG00000024252		within_species_paralog
ENSCPBG00000024252		within_species_paralog
ENSCPBG00000024252		within_species_paralog
ENSCPBG00000024252		within_species_paralog
ENSCPBG00000024252		within_species_paralog
ENSCPBG00000024252		within_species_paralog
ENSCPBG00000024252		within_species_paralog
ENSCPBG00000024252		within_species_paralog
ENSCPBG00000024252		within_species_paralog
ENSCPBG00000024252		other_paralog
ENSCPBG00000024252		other_paralog
ENSCPBG00000024252		other_paralog
ENSCPBG00000024252		other_paralog
ENSCPBG00000024253		within_species_paralog
ENSCPBG00000024253		other_paralog
ENSCPBG00000024253		other_paralog
ENSCPBG00000024253		other_paralog
ENSCPBG00000024253		other_paralog
ENSCPBG00000024253		other_paralog
ENSCPBG00000024253		other_paralog
ENSCPBG00000024253		other_paralog
ENSCPBG00000024253		other_paralog
ENSCPBG00000024253		other_paralog
ENSCPBG00000024253		other_paralog
ENSCPBG00000024253		other_paralog
ENSCPBG00000024253		other_paralog
ENSCPBG00000024253		other_paralog
ENSCPBG00000024253		other_paralog
ENSCPBG00000024253		other_paralog
ENSCPBG00000024253		other_paralog
ENSCPBG00000024253		other_paralog
ENSCPBG00000024253		other_paralog
ENSCPBG00000024253		other_paralog
ENSCPBG00000024253		other_paralog
ENSCPBG00000024253		other_paralog
ENSCPBG00000024253		other_paralog
ENSCPBG00000024253		other_paralog
ENSCPBG00000024253		other_paralog
ENSCPBG00000024253		other_paralog
ENSCPBG00000024253		other_paralog
ENSCPBG00000024253		other_paralog
ENSCPBG00000024253		other_paralog
ENSCPBG00000024254		other_paralog
ENSCPBG00000024254		other_paralog
ENSCPBG00000024254		other_paralog
ENSCPBG00000024254		other_paralog
ENSCPBG00000024255
ENSCPBG00000024256	PSMA4	other_paralog
ENSCPBG00000024256	PSMA4	other_paralog
ENSCPBG00000024256	PSMA4	other_paralog
ENSCPBG00000024256	PSMA4	other_paralog
ENSCPBG00000024256	PSMA4	other_paralog
ENSCPBG00000024256	PSMA4	other_paralog
ENSCPBG00000024256	PSMA4	other_paralog
ENSCPBG00000024256	PSMA4	other_paralog
ENSCPBG00000024256	PSMA4	other_paralog
ENSCPBG00000024256	PSMA4	other_paralog
ENSCPBG00000024256	PSMA4	other_paralog
ENSCPBG00000024256	PSMA4	other_paralog
ENSCPBG00000024256	PSMA4	other_paralog
ENSCPBG00000024256	PSMA4	other_paralog
ENSCPBG00000024256	PSMA4	other_paralog
ENSCPBG00000024256	PSMA4	other_paralog
ENSCPBG00000024256	PSMA4	other_paralog
ENSCPBG00000024256	PSMA4	other_paralog
ENSCPBG00000024256	PSMA4	other_paralog
ENSCPBG00000024257	CHRNA5	other_paralog
ENSCPBG00000024257	CHRNA5	other_paralog
ENSCPBG00000024257	CHRNA5	other_paralog
ENSCPBG00000024257	CHRNA5	other_paralog
ENSCPBG00000024257	CHRNA5	other_paralog
ENSCPBG00000024257	CHRNA5	other_paralog
ENSCPBG00000024257	CHRNA5	other_paralog
ENSCPBG00000024257	CHRNA5	other_paralog
ENSCPBG00000024257	CHRNA5	other_paralog
ENSCPBG00000024257	CHRNA5	other_paralog
ENSCPBG00000024257	CHRNA5	other_paralog
ENSCPBG00000024257	CHRNA5	other_paralog
ENSCPBG00000024257	CHRNA5	other_paralog
ENSCPBG00000024257	CHRNA5	other_paralog
ENSCPBG00000024257	CHRNA5	other_paralog
ENSCPBG00000024257	CHRNA5	other_paralog
ENSCPBG00000024257	CHRNA5	other_paralog
ENSCPBG00000024257	CHRNA5	other_paralog
ENSCPBG00000024257	CHRNA5	other_paralog
ENSCPBG00000024257	CHRNA5	other_paralog
ENSCPBG00000024257	CHRNA5	other_paralog
ENSCPBG00000024257	CHRNA5	other_paralog
ENSCPBG00000024257	CHRNA5	other_paralog
ENSCPBG00000024257	CHRNA5	other_paralog
ENSCPBG00000024257	CHRNA5	other_paralog
ENSCPBG00000024257	CHRNA5	other_paralog
ENSCPBG00000024257	CHRNA5	other_paralog
ENSCPBG00000024257	CHRNA5	other_paralog
ENSCPBG00000024257	CHRNA5	other_paralog
ENSCPBG00000024257	CHRNA5	other_paralog
ENSCPBG00000024257	CHRNA5	other_paralog
ENSCPBG00000024257	CHRNA5	other_paralog
ENSCPBG00000024257	CHRNA5	other_paralog
ENSCPBG00000024257	CHRNA5	other_paralog
ENSCPBG00000024257	CHRNA5	other_paralog
ENSCPBG00000024257	CHRNA5	other_paralog
ENSCPBG00000024257	CHRNA5	other_paralog
ENSCPBG00000024257	CHRNA5	other_paralog
ENSCPBG00000024257	CHRNA5	other_paralog
ENSCPBG00000024257	CHRNA5	other_paralog
ENSCPBG00000024257	CHRNA5	other_paralog
ENSCPBG00000024257	CHRNA5	other_paralog
ENSCPBG00000024257	CHRNA5	other_paralog
ENSCPBG00000024257	CHRNA5	other_paralog
ENSCPBG00000024257	CHRNA5	other_paralog
ENSCPBG00000024258	CHRNA3	other_paralog
ENSCPBG00000024258	CHRNA3	other_paralog
ENSCPBG00000024258	CHRNA3	other_paralog
ENSCPBG00000024258	CHRNA3	other_paralog
ENSCPBG00000024258	CHRNA3	other_paralog
ENSCPBG00000024258	CHRNA3	other_paralog
ENSCPBG00000024258	CHRNA3	other_paralog
ENSCPBG00000024258	CHRNA3	other_paralog
ENSCPBG00000024258	CHRNA3	other_paralog
ENSCPBG00000024258	CHRNA3	other_paralog
ENSCPBG00000024258	CHRNA3	other_paralog
ENSCPBG00000024258	CHRNA3	other_paralog
ENSCPBG00000024258	CHRNA3	other_paralog
ENSCPBG00000024258	CHRNA3	other_paralog
ENSCPBG00000024258	CHRNA3	other_paralog
ENSCPBG00000024258	CHRNA3	other_paralog
ENSCPBG00000024258	CHRNA3	other_paralog
ENSCPBG00000024258	CHRNA3	other_paralog
ENSCPBG00000024258	CHRNA3	other_paralog
ENSCPBG00000024258	CHRNA3	other_paralog
ENSCPBG00000024258	CHRNA3	other_paralog
ENSCPBG00000024258	CHRNA3	other_paralog
ENSCPBG00000024258	CHRNA3	other_paralog
ENSCPBG00000024258	CHRNA3	other_paralog
ENSCPBG00000024258	CHRNA3	other_paralog
ENSCPBG00000024258	CHRNA3	other_paralog
ENSCPBG00000024258	CHRNA3	other_paralog
ENSCPBG00000024258	CHRNA3	other_paralog
ENSCPBG00000024258	CHRNA3	other_paralog
ENSCPBG00000024258	CHRNA3	other_paralog
ENSCPBG00000024258	CHRNA3	other_paralog
ENSCPBG00000024258	CHRNA3	other_paralog
ENSCPBG00000024258	CHRNA3	other_paralog
ENSCPBG00000024258	CHRNA3	other_paralog
ENSCPBG00000024258	CHRNA3	other_paralog
ENSCPBG00000024258	CHRNA3	other_paralog
ENSCPBG00000024258	CHRNA3	other_paralog
ENSCPBG00000024258	CHRNA3	other_paralog
ENSCPBG00000024258	CHRNA3	other_paralog
ENSCPBG00000024258	CHRNA3	other_paralog
ENSCPBG00000024258	CHRNA3	other_paralog
ENSCPBG00000024258	CHRNA3	other_paralog
ENSCPBG00000024258	CHRNA3	other_paralog
ENSCPBG00000024258	CHRNA3	other_paralog
ENSCPBG00000024258	CHRNA3	other_paralog
ENSCPBG00000024259	CHRNB4	other_paralog
ENSCPBG00000024259	CHRNB4	other_paralog
ENSCPBG00000024259	CHRNB4	other_paralog
ENSCPBG00000024259	CHRNB4	other_paralog
ENSCPBG00000024259	CHRNB4	other_paralog
ENSCPBG00000024259	CHRNB4	other_paralog
ENSCPBG00000024259	CHRNB4	other_paralog
ENSCPBG00000024259	CHRNB4	other_paralog
ENSCPBG00000024259	CHRNB4	other_paralog
ENSCPBG00000024259	CHRNB4	other_paralog
ENSCPBG00000024259	CHRNB4	other_paralog
ENSCPBG00000024259	CHRNB4	other_paralog
ENSCPBG00000024259	CHRNB4	other_paralog
ENSCPBG00000024259	CHRNB4	other_paralog
ENSCPBG00000024259	CHRNB4	other_paralog
ENSCPBG00000024259	CHRNB4	other_paralog
ENSCPBG00000024259	CHRNB4	other_paralog
ENSCPBG00000024259	CHRNB4	other_paralog
ENSCPBG00000024259	CHRNB4	other_paralog
ENSCPBG00000024259	CHRNB4	other_paralog
ENSCPBG00000024259	CHRNB4	other_paralog
ENSCPBG00000024259	CHRNB4	other_paralog
ENSCPBG00000024259	CHRNB4	other_paralog
ENSCPBG00000024259	CHRNB4	other_paralog
ENSCPBG00000024259	CHRNB4	other_paralog
ENSCPBG00000024259	CHRNB4	other_paralog
ENSCPBG00000024259	CHRNB4	other_paralog
ENSCPBG00000024259	CHRNB4	other_paralog
ENSCPBG00000024259	CHRNB4	other_paralog
ENSCPBG00000024259	CHRNB4	other_paralog
ENSCPBG00000024259	CHRNB4	other_paralog
ENSCPBG00000024259	CHRNB4	other_paralog
ENSCPBG00000024259	CHRNB4	other_paralog
ENSCPBG00000024259	CHRNB4	other_paralog
ENSCPBG00000024259	CHRNB4	other_paralog
ENSCPBG00000024259	CHRNB4	other_paralog
ENSCPBG00000024259	CHRNB4	other_paralog
ENSCPBG00000024259	CHRNB4	other_paralog
ENSCPBG00000024259	CHRNB4	other_paralog
ENSCPBG00000024259	CHRNB4	other_paralog
ENSCPBG00000024259	CHRNB4	other_paralog
ENSCPBG00000024259	CHRNB4	other_paralog
ENSCPBG00000024259	CHRNB4	other_paralog
ENSCPBG00000024259	CHRNB4	other_paralog
ENSCPBG00000024259	CHRNB4	other_paralog
ENSCPBG00000024260	UBE2Q2	other_paralog
ENSCPBG00000024260	UBE2Q2	other_paralog
ENSCPBG00000024260	UBE2Q2	other_paralog
ENSCPBG00000024260	UBE2Q2	other_paralog
ENSCPBG00000024260	UBE2Q2	other_paralog
ENSCPBG00000024260	UBE2Q2	other_paralog
ENSCPBG00000024260	UBE2Q2	other_paralog
ENSCPBG00000024260	UBE2Q2	other_paralog
ENSCPBG00000024260	UBE2Q2	other_paralog
ENSCPBG00000024260	UBE2Q2	other_paralog
ENSCPBG00000024260	UBE2Q2	other_paralog
ENSCPBG00000024261
ENSCPBG00000024262	FBXO22
ENSCPBG00000024263
ENSCPBG00000024264
ENSCPBG00000024266	ETV6	other_paralog
ENSCPBG00000024266	ETV6	other_paralog
ENSCPBG00000024266	ETV6	other_paralog
ENSCPBG00000024266	ETV6	other_paralog
ENSCPBG00000024266	ETV6	other_paralog
ENSCPBG00000024266	ETV6	other_paralog
ENSCPBG00000024266	ETV6	other_paralog
ENSCPBG00000024266	ETV6	other_paralog
ENSCPBG00000024266	ETV6	other_paralog
ENSCPBG00000024266	ETV6	other_paralog
ENSCPBG00000024266	ETV6	other_paralog
ENSCPBG00000024266	ETV6	other_paralog
ENSCPBG00000024266	ETV6	other_paralog
ENSCPBG00000024266	ETV6	other_paralog
ENSCPBG00000024266	ETV6	other_paralog
ENSCPBG00000024266	ETV6	other_paralog
ENSCPBG00000024266	ETV6	other_paralog
ENSCPBG00000024266	ETV6	other_paralog
ENSCPBG00000024266	ETV6	other_paralog
ENSCPBG00000024266	ETV6	other_paralog
ENSCPBG00000024266	ETV6	other_paralog
ENSCPBG00000024266	ETV6	other_paralog
ENSCPBG00000024266	ETV6	other_paralog
ENSCPBG00000024266	ETV6	other_paralog
ENSCPBG00000024266	ETV6	other_paralog
ENSCPBG00000024266	ETV6	other_paralog
ENSCPBG00000024267	NRG4	other_paralog
ENSCPBG00000024267	NRG4	other_paralog
ENSCPBG00000024267	NRG4	other_paralog
ENSCPBG00000024267	NRG4	other_paralog
ENSCPBG00000024268		other_paralog
ENSCPBG00000024268		other_paralog
ENSCPBG00000024268		other_paralog
ENSCPBG00000024268		other_paralog
ENSCPBG00000024268		other_paralog
ENSCPBG00000024268		other_paralog
ENSCPBG00000024268		other_paralog
ENSCPBG00000024268		other_paralog
ENSCPBG00000024268		other_paralog
ENSCPBG00000024268		other_paralog
ENSCPBG00000024270	PAM
ENSCPBG00000024271		within_species_paralog
ENSCPBG00000024272		within_species_paralog
ENSCPBG00000024273
ENSCPBG00000024274	KCNMB1	within_species_paralog
ENSCPBG00000024274	KCNMB1	within_species_paralog
ENSCPBG00000024275	PKDREJ	other_paralog
ENSCPBG00000024275	PKDREJ	other_paralog
ENSCPBG00000024275	PKDREJ	other_paralog
ENSCPBG00000024275	PKDREJ	other_paralog
ENSCPBG00000024275	PKDREJ	other_paralog
ENSCPBG00000024275	PKDREJ	other_paralog
ENSCPBG00000024275	PKDREJ	other_paralog
ENSCPBG00000024275	PKDREJ	other_paralog
ENSCPBG00000024275	PKDREJ	other_paralog
ENSCPBG00000024275	PKDREJ	other_paralog
ENSCPBG00000024276	EBF4	within_species_paralog
ENSCPBG00000024276	EBF4	within_species_paralog
ENSCPBG00000024276	EBF4	within_species_paralog
ENSCPBG00000024277	CDPF1
ENSCPBG00000024278	PPARA	other_paralog
ENSCPBG00000024278	PPARA	other_paralog
ENSCPBG00000024278	PPARA	other_paralog
ENSCPBG00000024278	PPARA	other_paralog
ENSCPBG00000024278	PPARA	other_paralog
ENSCPBG00000024278	PPARA	other_paralog
ENSCPBG00000024278	PPARA	other_paralog
ENSCPBG00000024278	PPARA	other_paralog
ENSCPBG00000024278	PPARA	other_paralog
ENSCPBG00000024278	PPARA	other_paralog
ENSCPBG00000024278	PPARA	other_paralog
ENSCPBG00000024278	PPARA	other_paralog
ENSCPBG00000024278	PPARA	other_paralog
ENSCPBG00000024278	PPARA	other_paralog
ENSCPBG00000024278	PPARA	other_paralog
ENSCPBG00000024278	PPARA	other_paralog
ENSCPBG00000024278	PPARA	other_paralog
ENSCPBG00000024278	PPARA	other_paralog
ENSCPBG00000024278	PPARA	other_paralog
ENSCPBG00000024278	PPARA	other_paralog
ENSCPBG00000024279	LCP2	other_paralog
ENSCPBG00000024279	LCP2	other_paralog
ENSCPBG00000024280
ENSCPBG00000024281
ENSCPBG00000024282
ENSCPBG00000024283
ENSCPBG00000024284
ENSCPBG00000024285
ENSCPBG00000024286
ENSCPBG00000024287		other_paralog
ENSCPBG00000024287		within_species_paralog
ENSCPBG00000024287		within_species_paralog
ENSCPBG00000024287		within_species_paralog
ENSCPBG00000024288	FOXI1	other_paralog
ENSCPBG00000024288	FOXI1	other_paralog
ENSCPBG00000024288	FOXI1	other_paralog
ENSCPBG00000024288	FOXI1	other_paralog
ENSCPBG00000024289		within_species_paralog
ENSCPBG00000024289		within_species_paralog
ENSCPBG00000024289		within_species_paralog
ENSCPBG00000024289		other_paralog
ENSCPBG00000024289		other_paralog
ENSCPBG00000024289		other_paralog
ENSCPBG00000024289		other_paralog
ENSCPBG00000024289		other_paralog
ENSCPBG00000024289		other_paralog
ENSCPBG00000024290	WNT7B	other_paralog
ENSCPBG00000024290	WNT7B	other_paralog
ENSCPBG00000024290	WNT7B	other_paralog
ENSCPBG00000024290	WNT7B	other_paralog
ENSCPBG00000024290	WNT7B	other_paralog
ENSCPBG00000024290	WNT7B	other_paralog
ENSCPBG00000024290	WNT7B	other_paralog
ENSCPBG00000024290	WNT7B	other_paralog
ENSCPBG00000024290	WNT7B	other_paralog
ENSCPBG00000024290	WNT7B	other_paralog
ENSCPBG00000024290	WNT7B	other_paralog
ENSCPBG00000024290	WNT7B	other_paralog
ENSCPBG00000024290	WNT7B	other_paralog
ENSCPBG00000024290	WNT7B	other_paralog
ENSCPBG00000024290	WNT7B	other_paralog
ENSCPBG00000024290	WNT7B	other_paralog
ENSCPBG00000024290	WNT7B	other_paralog
ENSCPBG00000024290	WNT7B	other_paralog
ENSCPBG00000024290	WNT7B	other_paralog
ENSCPBG00000024290	WNT7B	other_paralog
ENSCPBG00000024291		other_paralog
ENSCPBG00000024291		other_paralog
ENSCPBG00000024291		other_paralog
ENSCPBG00000024291		other_paralog
ENSCPBG00000024291		other_paralog
ENSCPBG00000024291		other_paralog
ENSCPBG00000024291		other_paralog
ENSCPBG00000024291		other_paralog
ENSCPBG00000024291		other_paralog
ENSCPBG00000024291		other_paralog
ENSCPBG00000024291		other_paralog
ENSCPBG00000024291		within_species_paralog
ENSCPBG00000024291		within_species_paralog
ENSCPBG00000024292		within_species_paralog
ENSCPBG00000024292		within_species_paralog
ENSCPBG00000024292		within_species_paralog
ENSCPBG00000024292		within_species_paralog
ENSCPBG00000024292		within_species_paralog
ENSCPBG00000024292		within_species_paralog
ENSCPBG00000024292		within_species_paralog
ENSCPBG00000024292		within_species_paralog
ENSCPBG00000024292		within_species_paralog
ENSCPBG00000024292		within_species_paralog
ENSCPBG00000024292		within_species_paralog
ENSCPBG00000024292		within_species_paralog
ENSCPBG00000024292		within_species_paralog
ENSCPBG00000024292		within_species_paralog
ENSCPBG00000024292		within_species_paralog
ENSCPBG00000024292		within_species_paralog
ENSCPBG00000024292		within_species_paralog
ENSCPBG00000024292		within_species_paralog
ENSCPBG00000024292		within_species_paralog
ENSCPBG00000024292		within_species_paralog
ENSCPBG00000024292		within_species_paralog
ENSCPBG00000024292		within_species_paralog
ENSCPBG00000024292		within_species_paralog
ENSCPBG00000024292		within_species_paralog
ENSCPBG00000024292		within_species_paralog
ENSCPBG00000024292		within_species_paralog
ENSCPBG00000024292		within_species_paralog
ENSCPBG00000024292		within_species_paralog
ENSCPBG00000024292		within_species_paralog
ENSCPBG00000024292		within_species_paralog
ENSCPBG00000024292		within_species_paralog
ENSCPBG00000024292		within_species_paralog
ENSCPBG00000024292		other_paralog
ENSCPBG00000024292		other_paralog
ENSCPBG00000024292		other_paralog
ENSCPBG00000024292		other_paralog
ENSCPBG00000024293	ST8SIA4	within_species_paralog
ENSCPBG00000024293	ST8SIA4	within_species_paralog
ENSCPBG00000024293	ST8SIA4	within_species_paralog
ENSCPBG00000024293	ST8SIA4	within_species_paralog
ENSCPBG00000024293	ST8SIA4	within_species_paralog
ENSCPBG00000024293	ST8SIA4	within_species_paralog
ENSCPBG00000024293	ST8SIA4	within_species_paralog
ENSCPBG00000024293	ST8SIA4	within_species_paralog
ENSCPBG00000024294	FAM174A
ENSCPBG00000024295
ENSCPBG00000024296	U6
ENSCPBG00000024297
ENSCPBG00000024298	GLRA3	other_paralog
ENSCPBG00000024298	GLRA3	other_paralog
ENSCPBG00000024298	GLRA3	other_paralog
ENSCPBG00000024298	GLRA3	other_paralog
ENSCPBG00000024298	GLRA3	other_paralog
ENSCPBG00000024298	GLRA3	other_paralog
ENSCPBG00000024298	GLRA3	other_paralog
ENSCPBG00000024298	GLRA3	other_paralog
ENSCPBG00000024298	GLRA3	other_paralog
ENSCPBG00000024298	GLRA3	other_paralog
ENSCPBG00000024298	GLRA3	other_paralog
ENSCPBG00000024298	GLRA3	other_paralog
ENSCPBG00000024298	GLRA3	other_paralog
ENSCPBG00000024298	GLRA3	other_paralog
ENSCPBG00000024298	GLRA3	other_paralog
ENSCPBG00000024298	GLRA3	other_paralog
ENSCPBG00000024298	GLRA3	other_paralog
ENSCPBG00000024298	GLRA3	other_paralog
ENSCPBG00000024298	GLRA3	other_paralog
ENSCPBG00000024298	GLRA3	other_paralog
ENSCPBG00000024298	GLRA3	other_paralog
ENSCPBG00000024298	GLRA3	other_paralog
ENSCPBG00000024298	GLRA3	other_paralog
ENSCPBG00000024298	GLRA3	other_paralog
ENSCPBG00000024298	GLRA3	other_paralog
ENSCPBG00000024298	GLRA3	other_paralog
ENSCPBG00000024298	GLRA3	other_paralog
ENSCPBG00000024298	GLRA3	other_paralog
ENSCPBG00000024298	GLRA3	other_paralog
ENSCPBG00000024298	GLRA3	other_paralog
ENSCPBG00000024298	GLRA3	other_paralog
ENSCPBG00000024298	GLRA3	other_paralog
ENSCPBG00000024298	GLRA3	other_paralog
ENSCPBG00000024298	GLRA3	other_paralog
ENSCPBG00000024298	GLRA3	other_paralog
ENSCPBG00000024298	GLRA3	other_paralog
ENSCPBG00000024298	GLRA3	other_paralog
ENSCPBG00000024298	GLRA3	other_paralog
ENSCPBG00000024298	GLRA3	other_paralog
ENSCPBG00000024298	GLRA3	other_paralog
ENSCPBG00000024298	GLRA3	other_paralog
ENSCPBG00000024298	GLRA3	other_paralog
ENSCPBG00000024298	GLRA3	other_paralog
ENSCPBG00000024298	GLRA3	other_paralog
ENSCPBG00000024298	GLRA3	other_paralog
ENSCPBG00000024299	HDAC4	other_paralog
ENSCPBG00000024299	HDAC4	other_paralog
ENSCPBG00000024299	HDAC4	other_paralog
ENSCPBG00000024299	HDAC4	other_paralog
ENSCPBG00000024299	HDAC4	other_paralog
ENSCPBG00000024299	HDAC4	other_paralog
ENSCPBG00000024299	HDAC4	other_paralog
ENSCPBG00000024299	HDAC4	other_paralog
ENSCPBG00000024299	HDAC4	other_paralog
ENSCPBG00000024299	HDAC4	other_paralog
ENSCPBG00000024300
ENSCPBG00000024301	ATXN10
ENSCPBG00000024302
ENSCPBG00000024303		within_species_paralog
ENSCPBG00000024303		within_species_paralog
ENSCPBG00000024303		within_species_paralog
ENSCPBG00000024303		other_paralog
ENSCPBG00000024303		other_paralog
ENSCPBG00000024303		other_paralog
ENSCPBG00000024303		other_paralog
ENSCPBG00000024303		other_paralog
ENSCPBG00000024303		other_paralog
ENSCPBG00000024303		other_paralog
ENSCPBG00000024303		other_paralog
ENSCPBG00000024303		other_paralog
ENSCPBG00000024303		other_paralog
ENSCPBG00000024303		other_paralog
ENSCPBG00000024303		other_paralog
ENSCPBG00000024303		other_paralog
ENSCPBG00000024303		other_paralog
ENSCPBG00000024303		other_paralog
ENSCPBG00000024303		other_paralog
ENSCPBG00000024303		other_paralog
ENSCPBG00000024303		other_paralog
ENSCPBG00000024303		other_paralog
ENSCPBG00000024303		other_paralog
ENSCPBG00000024303		other_paralog
ENSCPBG00000024303		other_paralog
ENSCPBG00000024303		other_paralog
ENSCPBG00000024303		other_paralog
ENSCPBG00000024303		other_paralog
ENSCPBG00000024303		other_paralog
ENSCPBG00000024303		other_paralog
ENSCPBG00000024303		other_paralog
ENSCPBG00000024303		other_paralog
ENSCPBG00000024303		other_paralog
ENSCPBG00000024303		other_paralog
ENSCPBG00000024303		other_paralog
ENSCPBG00000024303		other_paralog
ENSCPBG00000024303		other_paralog
ENSCPBG00000024303		other_paralog
ENSCPBG00000024303		other_paralog
ENSCPBG00000024303		other_paralog
ENSCPBG00000024303		other_paralog
ENSCPBG00000024303		other_paralog
ENSCPBG00000024303		other_paralog
ENSCPBG00000024303		other_paralog
ENSCPBG00000024303		other_paralog
ENSCPBG00000024303		other_paralog
ENSCPBG00000024303		other_paralog
ENSCPBG00000024303		other_paralog
ENSCPBG00000024303		other_paralog
ENSCPBG00000024304
ENSCPBG00000024305	HPGD
ENSCPBG00000024306	FBLN1	other_paralog
ENSCPBG00000024306	FBLN1	other_paralog
ENSCPBG00000024306	FBLN1	other_paralog
ENSCPBG00000024306	FBLN1	other_paralog
ENSCPBG00000024307	CEP44
ENSCPBG00000024309	ANXA7	other_paralog
ENSCPBG00000024309	ANXA7	other_paralog
ENSCPBG00000024309	ANXA7	other_paralog
ENSCPBG00000024309	ANXA7	other_paralog
ENSCPBG00000024309	ANXA7	other_paralog
ENSCPBG00000024309	ANXA7	other_paralog
ENSCPBG00000024309	ANXA7	other_paralog
ENSCPBG00000024309	ANXA7	other_paralog
ENSCPBG00000024309	ANXA7	other_paralog
ENSCPBG00000024309	ANXA7	other_paralog
ENSCPBG00000024309	ANXA7	other_paralog
ENSCPBG00000024310		gene_split
ENSCPBG00000024310		within_species_paralog
ENSCPBG00000024310		within_species_paralog
ENSCPBG00000024310		within_species_paralog
ENSCPBG00000024311	RIBC2	within_species_paralog
ENSCPBG00000024312		gene_split
ENSCPBG00000024312		within_species_paralog
ENSCPBG00000024312		within_species_paralog
ENSCPBG00000024312		within_species_paralog
ENSCPBG00000024313		other_paralog
ENSCPBG00000024313		other_paralog
ENSCPBG00000024313		other_paralog
ENSCPBG00000024313		other_paralog
ENSCPBG00000024313		other_paralog
ENSCPBG00000024313		other_paralog
ENSCPBG00000024313		other_paralog
ENSCPBG00000024313		other_paralog
ENSCPBG00000024313		other_paralog
ENSCPBG00000024315
ENSCPBG00000024317	TWIST2	other_paralog
ENSCPBG00000024317	TWIST2	other_paralog
ENSCPBG00000024317	TWIST2	other_paralog
ENSCPBG00000024317	TWIST2	other_paralog
ENSCPBG00000024317	TWIST2	other_paralog
ENSCPBG00000024317	TWIST2	other_paralog
ENSCPBG00000024317	TWIST2	other_paralog
ENSCPBG00000024317	TWIST2	other_paralog
ENSCPBG00000024317	TWIST2	other_paralog
ENSCPBG00000024317	TWIST2	other_paralog
ENSCPBG00000024317	TWIST2	other_paralog
ENSCPBG00000024317	TWIST2	other_paralog
ENSCPBG00000024317	TWIST2	other_paralog
ENSCPBG00000024317	TWIST2	other_paralog
ENSCPBG00000024318		other_paralog
ENSCPBG00000024318		other_paralog
ENSCPBG00000024318		other_paralog
ENSCPBG00000024318		other_paralog
ENSCPBG00000024318		other_paralog
ENSCPBG00000024318		other_paralog
ENSCPBG00000024318		other_paralog
ENSCPBG00000024318		other_paralog
ENSCPBG00000024318		other_paralog
ENSCPBG00000024318		other_paralog
ENSCPBG00000024318		other_paralog
ENSCPBG00000024318		other_paralog
ENSCPBG00000024318		other_paralog
ENSCPBG00000024318		other_paralog
ENSCPBG00000024319	ATG16L1	within_species_paralog
ENSCPBG00000024320
ENSCPBG00000024321	FAM118A	within_species_paralog
ENSCPBG00000024322	EIF3F	within_species_paralog
ENSCPBG00000024322	EIF3F	within_species_paralog
ENSCPBG00000024323		other_paralog
ENSCPBG00000024323		other_paralog
ENSCPBG00000024323		other_paralog
ENSCPBG00000024323		other_paralog
ENSCPBG00000024323		other_paralog
ENSCPBG00000024323		other_paralog
ENSCPBG00000024323		other_paralog
ENSCPBG00000024324	UPK3A	within_species_paralog
ENSCPBG00000024324	UPK3A	within_species_paralog
ENSCPBG00000024325	KIAA0930
ENSCPBG00000024326
ENSCPBG00000024327	TMEM106B
ENSCPBG00000024328
ENSCPBG00000024329	NUP50
ENSCPBG00000024330
ENSCPBG00000024331		within_species_paralog
ENSCPBG00000024332	THSD7A	other_paralog
ENSCPBG00000024332	THSD7A	other_paralog
ENSCPBG00000024332	THSD7A	other_paralog
ENSCPBG00000024333
ENSCPBG00000024334	TMOD1	other_paralog
ENSCPBG00000024334	TMOD1	other_paralog
ENSCPBG00000024334	TMOD1	other_paralog
ENSCPBG00000024334	TMOD1	other_paralog
ENSCPBG00000024334	TMOD1	other_paralog
ENSCPBG00000024334	TMOD1	other_paralog
ENSCPBG00000024335		within_species_paralog
ENSCPBG00000024336	PHF21B	other_paralog
ENSCPBG00000024336	PHF21B	other_paralog
ENSCPBG00000024336	PHF21B	other_paralog
ENSCPBG00000024336	PHF21B	other_paralog
ENSCPBG00000024336	PHF21B	other_paralog
ENSCPBG00000024336	PHF21B	other_paralog
ENSCPBG00000024337	TSTD2
ENSCPBG00000024338		other_paralog
ENSCPBG00000024339
ENSCPBG00000024340		within_species_paralog
ENSCPBG00000024342	PRR5	within_species_paralog
ENSCPBG00000024343	INPP5D	within_species_paralog
ENSCPBG00000024343	INPP5D	other_paralog
ENSCPBG00000024343	INPP5D	other_paralog
ENSCPBG00000024343	INPP5D	other_paralog
ENSCPBG00000024343	INPP5D	other_paralog
ENSCPBG00000024343	INPP5D	other_paralog
ENSCPBG00000024343	INPP5D	other_paralog
ENSCPBG00000024343	INPP5D	other_paralog
ENSCPBG00000024343	INPP5D	other_paralog
ENSCPBG00000024343	INPP5D	other_paralog
ENSCPBG00000024343	INPP5D	other_paralog
ENSCPBG00000024343	INPP5D	other_paralog
ENSCPBG00000024343	INPP5D	other_paralog
ENSCPBG00000024343	INPP5D	other_paralog
ENSCPBG00000024344	NCBP1
ENSCPBG00000024345
ENSCPBG00000024346		within_species_paralog
ENSCPBG00000024347	PHF14	other_paralog
ENSCPBG00000024347	PHF14	other_paralog
ENSCPBG00000024347	PHF14	other_paralog
ENSCPBG00000024347	PHF14	other_paralog
ENSCPBG00000024347	PHF14	other_paralog
ENSCPBG00000024347	PHF14	other_paralog
ENSCPBG00000024347	PHF14	other_paralog
ENSCPBG00000024347	PHF14	other_paralog
ENSCPBG00000024349	XPA
ENSCPBG00000024350
ENSCPBG00000024351	EMC3
ENSCPBG00000024352	FOXE1	other_paralog
ENSCPBG00000024352	FOXE1	other_paralog
ENSCPBG00000024352	FOXE1	other_paralog
ENSCPBG00000024352	FOXE1	other_paralog
ENSCPBG00000024352	FOXE1	other_paralog
ENSCPBG00000024352	FOXE1	other_paralog
ENSCPBG00000024352	FOXE1	other_paralog
ENSCPBG00000024352	FOXE1	other_paralog
ENSCPBG00000024352	FOXE1	other_paralog
ENSCPBG00000024352	FOXE1	other_paralog
ENSCPBG00000024352	FOXE1	other_paralog
ENSCPBG00000024352	FOXE1	other_paralog
ENSCPBG00000024352	FOXE1	other_paralog
ENSCPBG00000024352	FOXE1	other_paralog
ENSCPBG00000024352	FOXE1	other_paralog
ENSCPBG00000024352	FOXE1	other_paralog
ENSCPBG00000024352	FOXE1	other_paralog
ENSCPBG00000024352	FOXE1	other_paralog
ENSCPBG00000024352	FOXE1	other_paralog
ENSCPBG00000024352	FOXE1	other_paralog
ENSCPBG00000024352	FOXE1	other_paralog
ENSCPBG00000024352	FOXE1	other_paralog
ENSCPBG00000024352	FOXE1	other_paralog
ENSCPBG00000024352	FOXE1	other_paralog
ENSCPBG00000024352	FOXE1	other_paralog
ENSCPBG00000024352	FOXE1	other_paralog
ENSCPBG00000024352	FOXE1	other_paralog
ENSCPBG00000024352	FOXE1	other_paralog
ENSCPBG00000024352	FOXE1	other_paralog
ENSCPBG00000024352	FOXE1	other_paralog
ENSCPBG00000024352	FOXE1	other_paralog
ENSCPBG00000024353		other_paralog
ENSCPBG00000024353		other_paralog
ENSCPBG00000024353		other_paralog
ENSCPBG00000024353		other_paralog
ENSCPBG00000024353		other_paralog
ENSCPBG00000024353		other_paralog
ENSCPBG00000024353		other_paralog
ENSCPBG00000024353		other_paralog
ENSCPBG00000024353		other_paralog
ENSCPBG00000024353		other_paralog
ENSCPBG00000024353		other_paralog
ENSCPBG00000024353		other_paralog
ENSCPBG00000024353		other_paralog
ENSCPBG00000024353		other_paralog
ENSCPBG00000024353		other_paralog
ENSCPBG00000024353		other_paralog
ENSCPBG00000024353		other_paralog
ENSCPBG00000024353		other_paralog
ENSCPBG00000024353		other_paralog
ENSCPBG00000024353		other_paralog
ENSCPBG00000024353		other_paralog
ENSCPBG00000024353		other_paralog
ENSCPBG00000024353		other_paralog
ENSCPBG00000024353		other_paralog
ENSCPBG00000024353		other_paralog
ENSCPBG00000024353		other_paralog
ENSCPBG00000024353		other_paralog
ENSCPBG00000024353		other_paralog
ENSCPBG00000024353		other_paralog
ENSCPBG00000024353		other_paralog
ENSCPBG00000024353		other_paralog
ENSCPBG00000024353		other_paralog
ENSCPBG00000024353		other_paralog
ENSCPBG00000024353		other_paralog
ENSCPBG00000024353		other_paralog
ENSCPBG00000024353		other_paralog
ENSCPBG00000024353		other_paralog
ENSCPBG00000024353		other_paralog
ENSCPBG00000024353		other_paralog
ENSCPBG00000024353		other_paralog
ENSCPBG00000024353		other_paralog
ENSCPBG00000024353		other_paralog
ENSCPBG00000024353		within_species_paralog
ENSCPBG00000024353		within_species_paralog
ENSCPBG00000024353		within_species_paralog
ENSCPBG00000024353		within_species_paralog
ENSCPBG00000024353		within_species_paralog
ENSCPBG00000024353		within_species_paralog
ENSCPBG00000024353		within_species_paralog
ENSCPBG00000024353		within_species_paralog
ENSCPBG00000024353		within_species_paralog
ENSCPBG00000024353		within_species_paralog
ENSCPBG00000024353		within_species_paralog
ENSCPBG00000024353		within_species_paralog
ENSCPBG00000024353		within_species_paralog
ENSCPBG00000024353		within_species_paralog
ENSCPBG00000024353		within_species_paralog
ENSCPBG00000024353		within_species_paralog
ENSCPBG00000024353		within_species_paralog
ENSCPBG00000024353		within_species_paralog
ENSCPBG00000024353		within_species_paralog
ENSCPBG00000024353		within_species_paralog
ENSCPBG00000024353		within_species_paralog
ENSCPBG00000024353		within_species_paralog
ENSCPBG00000024353		within_species_paralog
ENSCPBG00000024353		within_species_paralog
ENSCPBG00000024353		within_species_paralog
ENSCPBG00000024353		within_species_paralog
ENSCPBG00000024353		within_species_paralog
ENSCPBG00000024353		within_species_paralog
ENSCPBG00000024353		within_species_paralog
ENSCPBG00000024353		other_paralog
ENSCPBG00000024353		other_paralog
ENSCPBG00000024353		other_paralog
ENSCPBG00000024353		other_paralog
ENSCPBG00000024353		other_paralog
ENSCPBG00000024353		other_paralog
ENSCPBG00000024354
ENSCPBG00000024355	NDUFA4	other_paralog
ENSCPBG00000024355	NDUFA4	other_paralog
ENSCPBG00000024356		within_species_paralog
ENSCPBG00000024357		within_species_paralog
ENSCPBG00000024358	C3orf62
ENSCPBG00000024359	B4GALT1	other_paralog
ENSCPBG00000024359	B4GALT1	other_paralog
ENSCPBG00000024359	B4GALT1	other_paralog
ENSCPBG00000024359	B4GALT1	other_paralog
ENSCPBG00000024359	B4GALT1	other_paralog
ENSCPBG00000024359	B4GALT1	other_paralog
ENSCPBG00000024359	B4GALT1	other_paralog
ENSCPBG00000024359	B4GALT1	other_paralog
ENSCPBG00000024360		within_species_paralog
ENSCPBG00000024360		other_paralog
ENSCPBG00000024360		other_paralog
ENSCPBG00000024360		other_paralog
ENSCPBG00000024360		other_paralog
ENSCPBG00000024360		other_paralog
ENSCPBG00000024360		other_paralog
ENSCPBG00000024360		other_paralog
ENSCPBG00000024360		other_paralog
ENSCPBG00000024360		other_paralog
ENSCPBG00000024360		other_paralog
ENSCPBG00000024360		other_paralog
ENSCPBG00000024360		other_paralog
ENSCPBG00000024360		other_paralog
ENSCPBG00000024360		other_paralog
ENSCPBG00000024360		other_paralog
ENSCPBG00000024360		other_paralog
ENSCPBG00000024360		other_paralog
ENSCPBG00000024360		other_paralog
ENSCPBG00000024360		other_paralog
ENSCPBG00000024360		other_paralog
ENSCPBG00000024360		other_paralog
ENSCPBG00000024360		other_paralog
ENSCPBG00000024360		other_paralog
ENSCPBG00000024360		other_paralog
ENSCPBG00000024360		other_paralog
ENSCPBG00000024360		other_paralog
ENSCPBG00000024360		other_paralog
ENSCPBG00000024360		other_paralog
ENSCPBG00000024360		other_paralog
ENSCPBG00000024360		other_paralog
ENSCPBG00000024360		other_paralog
ENSCPBG00000024360		other_paralog
ENSCPBG00000024360		other_paralog
ENSCPBG00000024360		other_paralog
ENSCPBG00000024360		other_paralog
ENSCPBG00000024360		other_paralog
ENSCPBG00000024360		other_paralog
ENSCPBG00000024360		other_paralog
ENSCPBG00000024360		other_paralog
ENSCPBG00000024361	SMU1
ENSCPBG00000024362		within_species_paralog
ENSCPBG00000024362		within_species_paralog
ENSCPBG00000024362		within_species_paralog
ENSCPBG00000024362		within_species_paralog
ENSCPBG00000024362		within_species_paralog
ENSCPBG00000024362		within_species_paralog
ENSCPBG00000024362		within_species_paralog
ENSCPBG00000024362		within_species_paralog
ENSCPBG00000024362		within_species_paralog
ENSCPBG00000024362		within_species_paralog
ENSCPBG00000024362		within_species_paralog
ENSCPBG00000024362		within_species_paralog
ENSCPBG00000024362		within_species_paralog
ENSCPBG00000024362		within_species_paralog
ENSCPBG00000024362		within_species_paralog
ENSCPBG00000024362		within_species_paralog
ENSCPBG00000024362		within_species_paralog
ENSCPBG00000024362		within_species_paralog
ENSCPBG00000024362		within_species_paralog
ENSCPBG00000024362		within_species_paralog
ENSCPBG00000024362		within_species_paralog
ENSCPBG00000024362		within_species_paralog
ENSCPBG00000024362		within_species_paralog
ENSCPBG00000024362		within_species_paralog
ENSCPBG00000024362		within_species_paralog
ENSCPBG00000024362		within_species_paralog
ENSCPBG00000024362		other_paralog
ENSCPBG00000024362		other_paralog
ENSCPBG00000024362		other_paralog
ENSCPBG00000024362		other_paralog
ENSCPBG00000024362		other_paralog
ENSCPBG00000024362		other_paralog
ENSCPBG00000024362		other_paralog
ENSCPBG00000024362		other_paralog
ENSCPBG00000024362		other_paralog
ENSCPBG00000024362		other_paralog
ENSCPBG00000024362		other_paralog
ENSCPBG00000024362		other_paralog
ENSCPBG00000024362		other_paralog
ENSCPBG00000024363
ENSCPBG00000024364		within_species_paralog
ENSCPBG00000024364		within_species_paralog
ENSCPBG00000024364		within_species_paralog
ENSCPBG00000024365		gene_split
ENSCPBG00000024365		other_paralog
ENSCPBG00000024365		other_paralog
ENSCPBG00000024365		other_paralog
ENSCPBG00000024365		other_paralog
ENSCPBG00000024365		other_paralog
ENSCPBG00000024365		other_paralog
ENSCPBG00000024365		other_paralog
ENSCPBG00000024365		other_paralog
ENSCPBG00000024365		other_paralog
ENSCPBG00000024365		other_paralog
ENSCPBG00000024365		other_paralog
ENSCPBG00000024365		other_paralog
ENSCPBG00000024365		other_paralog
ENSCPBG00000024365		other_paralog
ENSCPBG00000024365		other_paralog
ENSCPBG00000024365		other_paralog
ENSCPBG00000024365		other_paralog
ENSCPBG00000024365		other_paralog
ENSCPBG00000024365		other_paralog
ENSCPBG00000024365		other_paralog
ENSCPBG00000024365		other_paralog
ENSCPBG00000024365		other_paralog
ENSCPBG00000024365		other_paralog
ENSCPBG00000024365		other_paralog
ENSCPBG00000024365		other_paralog
ENSCPBG00000024365		other_paralog
ENSCPBG00000024365		other_paralog
ENSCPBG00000024366	NXPH1	within_species_paralog
ENSCPBG00000024366	NXPH1	within_species_paralog
ENSCPBG00000024366	NXPH1	within_species_paralog
ENSCPBG00000024367	SORCS3	within_species_paralog
ENSCPBG00000024367	SORCS3	within_species_paralog
ENSCPBG00000024367	SORCS3	within_species_paralog
ENSCPBG00000024367	SORCS3	within_species_paralog
ENSCPBG00000024368	TMEM26
ENSCPBG00000024369	ICA1	within_species_paralog
ENSCPBG00000024370
ENSCPBG00000024371
ENSCPBG00000024372	CDNF	within_species_paralog
ENSCPBG00000024373	GLCCI1	within_species_paralog
ENSCPBG00000024373	GLCCI1	within_species_paralog
ENSCPBG00000024373	GLCCI1	within_species_paralog
ENSCPBG00000024374	NEU2	within_species_paralog
ENSCPBG00000024374	NEU2	within_species_paralog
ENSCPBG00000024374	NEU2	within_species_paralog
ENSCPBG00000024374	NEU2	within_species_paralog
ENSCPBG00000024374	NEU2	within_species_paralog
ENSCPBG00000024374	NEU2	within_species_paralog
ENSCPBG00000024375	HSPA14	other_paralog
ENSCPBG00000024375	HSPA14	other_paralog
ENSCPBG00000024375	HSPA14	other_paralog
ENSCPBG00000024375	HSPA14	other_paralog
ENSCPBG00000024375	HSPA14	other_paralog
ENSCPBG00000024375	HSPA14	other_paralog
ENSCPBG00000024375	HSPA14	other_paralog
ENSCPBG00000024375	HSPA14	other_paralog
ENSCPBG00000024375	HSPA14	other_paralog
ENSCPBG00000024375	HSPA14	other_paralog
ENSCPBG00000024375	HSPA14	other_paralog
ENSCPBG00000024375	HSPA14	other_paralog
ENSCPBG00000024375	HSPA14	other_paralog
ENSCPBG00000024376	UMAD1
ENSCPBG00000024377	RPA3
ENSCPBG00000024378	NGEF	within_species_paralog
ENSCPBG00000024378	NGEF	within_species_paralog
ENSCPBG00000024378	NGEF	within_species_paralog
ENSCPBG00000024378	NGEF	within_species_paralog
ENSCPBG00000024378	NGEF	within_species_paralog
ENSCPBG00000024378	NGEF	within_species_paralog
ENSCPBG00000024379	SUV39H2	other_paralog
ENSCPBG00000024379	SUV39H2	other_paralog
ENSCPBG00000024379	SUV39H2	other_paralog
ENSCPBG00000024379	SUV39H2	other_paralog
ENSCPBG00000024379	SUV39H2	other_paralog
ENSCPBG00000024379	SUV39H2	other_paralog
ENSCPBG00000024379	SUV39H2	other_paralog
ENSCPBG00000024379	SUV39H2	other_paralog
ENSCPBG00000024379	SUV39H2	other_paralog
ENSCPBG00000024379	SUV39H2	other_paralog
ENSCPBG00000024379	SUV39H2	other_paralog
ENSCPBG00000024379	SUV39H2	other_paralog
ENSCPBG00000024379	SUV39H2	other_paralog
ENSCPBG00000024379	SUV39H2	other_paralog
ENSCPBG00000024379	SUV39H2	other_paralog
ENSCPBG00000024379	SUV39H2	other_paralog
ENSCPBG00000024379	SUV39H2	other_paralog
ENSCPBG00000024379	SUV39H2	other_paralog
ENSCPBG00000024379	SUV39H2	other_paralog
ENSCPBG00000024379	SUV39H2	other_paralog
ENSCPBG00000024379	SUV39H2	other_paralog
ENSCPBG00000024379	SUV39H2	other_paralog
ENSCPBG00000024379	SUV39H2	other_paralog
ENSCPBG00000024380	CFAP58	within_species_paralog
ENSCPBG00000024381	MIOS
ENSCPBG00000024382	ITPRIP	within_species_paralog
ENSCPBG00000024382	ITPRIP	within_species_paralog
ENSCPBG00000024382	ITPRIP	within_species_paralog
ENSCPBG00000024382	ITPRIP	other_paralog
ENSCPBG00000024382	ITPRIP	other_paralog
ENSCPBG00000024382	ITPRIP	other_paralog
ENSCPBG00000024382	ITPRIP	other_paralog
ENSCPBG00000024382	ITPRIP	other_paralog
ENSCPBG00000024382	ITPRIP	other_paralog
ENSCPBG00000024382	ITPRIP	other_paralog
ENSCPBG00000024383	GSTO1	other_paralog
ENSCPBG00000024383	GSTO1	other_paralog
ENSCPBG00000024383	GSTO1	other_paralog
ENSCPBG00000024383	GSTO1	other_paralog
ENSCPBG00000024383	GSTO1	other_paralog
ENSCPBG00000024383	GSTO1	other_paralog
ENSCPBG00000024383	GSTO1	other_paralog
ENSCPBG00000024383	GSTO1	other_paralog
ENSCPBG00000024383	GSTO1	other_paralog
ENSCPBG00000024383	GSTO1	other_paralog
ENSCPBG00000024383	GSTO1	other_paralog
ENSCPBG00000024383	GSTO1	other_paralog
ENSCPBG00000024383	GSTO1	other_paralog
ENSCPBG00000024383	GSTO1	other_paralog
ENSCPBG00000024384
ENSCPBG00000024385	SNORC
ENSCPBG00000024386	GIGYF2	other_paralog
ENSCPBG00000024387	CFAP43
ENSCPBG00000024388	DCLRE1C	other_paralog
ENSCPBG00000024388	DCLRE1C	other_paralog
ENSCPBG00000024389	KCNJ13	other_paralog
ENSCPBG00000024389	KCNJ13	other_paralog
ENSCPBG00000024389	KCNJ13	other_paralog
ENSCPBG00000024389	KCNJ13	other_paralog
ENSCPBG00000024389	KCNJ13	other_paralog
ENSCPBG00000024389	KCNJ13	other_paralog
ENSCPBG00000024389	KCNJ13	other_paralog
ENSCPBG00000024389	KCNJ13	other_paralog
ENSCPBG00000024389	KCNJ13	other_paralog
ENSCPBG00000024389	KCNJ13	other_paralog
ENSCPBG00000024389	KCNJ13	other_paralog
ENSCPBG00000024389	KCNJ13	other_paralog
ENSCPBG00000024389	KCNJ13	within_species_paralog
ENSCPBG00000024389	KCNJ13	within_species_paralog
ENSCPBG00000024389	KCNJ13	within_species_paralog
ENSCPBG00000024390	EFHD1	within_species_paralog
ENSCPBG00000024391		within_species_paralog
ENSCPBG00000024391		within_species_paralog
ENSCPBG00000024391		within_species_paralog
ENSCPBG00000024391		within_species_paralog
ENSCPBG00000024391		within_species_paralog
ENSCPBG00000024391		within_species_paralog
ENSCPBG00000024391		within_species_paralog
ENSCPBG00000024391		within_species_paralog
ENSCPBG00000024391		within_species_paralog
ENSCPBG00000024391		within_species_paralog
ENSCPBG00000024391		within_species_paralog
ENSCPBG00000024391		within_species_paralog
ENSCPBG00000024391		within_species_paralog
ENSCPBG00000024391		within_species_paralog
ENSCPBG00000024391		within_species_paralog
ENSCPBG00000024391		within_species_paralog
ENSCPBG00000024391		within_species_paralog
ENSCPBG00000024391		within_species_paralog
ENSCPBG00000024391		within_species_paralog
ENSCPBG00000024391		within_species_paralog
ENSCPBG00000024391		within_species_paralog
ENSCPBG00000024391		within_species_paralog
ENSCPBG00000024391		within_species_paralog
ENSCPBG00000024391		within_species_paralog
ENSCPBG00000024391		within_species_paralog
ENSCPBG00000024391		within_species_paralog
ENSCPBG00000024391		within_species_paralog
ENSCPBG00000024391		within_species_paralog
ENSCPBG00000024391		within_species_paralog
ENSCPBG00000024391		within_species_paralog
ENSCPBG00000024391		within_species_paralog
ENSCPBG00000024391		within_species_paralog
ENSCPBG00000024391		within_species_paralog
ENSCPBG00000024391		within_species_paralog
ENSCPBG00000024391		within_species_paralog
ENSCPBG00000024391		within_species_paralog
ENSCPBG00000024391		within_species_paralog
ENSCPBG00000024391		within_species_paralog
ENSCPBG00000024391		within_species_paralog
ENSCPBG00000024391		within_species_paralog
ENSCPBG00000024391		within_species_paralog
ENSCPBG00000024391		within_species_paralog
ENSCPBG00000024391		within_species_paralog
ENSCPBG00000024391		within_species_paralog
ENSCPBG00000024391		within_species_paralog
ENSCPBG00000024391		within_species_paralog
ENSCPBG00000024391		within_species_paralog
ENSCPBG00000024391		within_species_paralog
ENSCPBG00000024391		within_species_paralog
ENSCPBG00000024391		within_species_paralog
ENSCPBG00000024391		within_species_paralog
ENSCPBG00000024391		within_species_paralog
ENSCPBG00000024391		within_species_paralog
ENSCPBG00000024391		within_species_paralog
ENSCPBG00000024391		within_species_paralog
ENSCPBG00000024391		within_species_paralog
ENSCPBG00000024391		within_species_paralog
ENSCPBG00000024391		within_species_paralog
ENSCPBG00000024391		within_species_paralog
ENSCPBG00000024391		within_species_paralog
ENSCPBG00000024391		within_species_paralog
ENSCPBG00000024391		within_species_paralog
ENSCPBG00000024391		within_species_paralog
ENSCPBG00000024391		within_species_paralog
ENSCPBG00000024391		within_species_paralog
ENSCPBG00000024391		within_species_paralog
ENSCPBG00000024391		within_species_paralog
ENSCPBG00000024391		within_species_paralog
ENSCPBG00000024391		within_species_paralog
ENSCPBG00000024391		within_species_paralog
ENSCPBG00000024391		within_species_paralog
ENSCPBG00000024391		within_species_paralog
ENSCPBG00000024391		within_species_paralog
ENSCPBG00000024391		within_species_paralog
ENSCPBG00000024391		within_species_paralog
ENSCPBG00000024391		within_species_paralog
ENSCPBG00000024391		within_species_paralog
ENSCPBG00000024391		within_species_paralog
ENSCPBG00000024391		within_species_paralog
ENSCPBG00000024391		within_species_paralog
ENSCPBG00000024391		within_species_paralog
ENSCPBG00000024391		within_species_paralog
ENSCPBG00000024391		within_species_paralog
ENSCPBG00000024391		within_species_paralog
ENSCPBG00000024391		within_species_paralog
ENSCPBG00000024391		within_species_paralog
ENSCPBG00000024391		other_paralog
ENSCPBG00000024391		other_paralog
ENSCPBG00000024391		other_paralog
ENSCPBG00000024391		other_paralog
ENSCPBG00000024392	SLC35G2	within_species_paralog
ENSCPBG00000024392	SLC35G2	within_species_paralog
ENSCPBG00000024393	SFR1
ENSCPBG00000024394
ENSCPBG00000024395	COL28A1	other_paralog
ENSCPBG00000024395	COL28A1	other_paralog
ENSCPBG00000024395	COL28A1	other_paralog
ENSCPBG00000024395	COL28A1	other_paralog
ENSCPBG00000024395	COL28A1	other_paralog
ENSCPBG00000024395	COL28A1	other_paralog
ENSCPBG00000024395	COL28A1	other_paralog
ENSCPBG00000024395	COL28A1	other_paralog
ENSCPBG00000024395	COL28A1	other_paralog
ENSCPBG00000024395	COL28A1	other_paralog
ENSCPBG00000024395	COL28A1	other_paralog
ENSCPBG00000024395	COL28A1	other_paralog
ENSCPBG00000024395	COL28A1	other_paralog
ENSCPBG00000024395	COL28A1	other_paralog
ENSCPBG00000024395	COL28A1	other_paralog
ENSCPBG00000024395	COL28A1	other_paralog
ENSCPBG00000024395	COL28A1	other_paralog
ENSCPBG00000024395	COL28A1	other_paralog
ENSCPBG00000024395	COL28A1	other_paralog
ENSCPBG00000024395	COL28A1	other_paralog
ENSCPBG00000024395	COL28A1	other_paralog
ENSCPBG00000024395	COL28A1	other_paralog
ENSCPBG00000024395	COL28A1	other_paralog
ENSCPBG00000024395	COL28A1	other_paralog
ENSCPBG00000024395	COL28A1	other_paralog
ENSCPBG00000024395	COL28A1	other_paralog
ENSCPBG00000024395	COL28A1	other_paralog
ENSCPBG00000024395	COL28A1	other_paralog
ENSCPBG00000024395	COL28A1	other_paralog
ENSCPBG00000024395	COL28A1	other_paralog
ENSCPBG00000024395	COL28A1	other_paralog
ENSCPBG00000024395	COL28A1	other_paralog
ENSCPBG00000024395	COL28A1	other_paralog
ENSCPBG00000024395	COL28A1	other_paralog
ENSCPBG00000024395	COL28A1	other_paralog
ENSCPBG00000024395	COL28A1	other_paralog
ENSCPBG00000024395	COL28A1	other_paralog
ENSCPBG00000024395	COL28A1	other_paralog
ENSCPBG00000024397	C1GALT1	other_paralog
ENSCPBG00000024397	C1GALT1	other_paralog
ENSCPBG00000024397	C1GALT1	other_paralog
ENSCPBG00000024398	ASNS	other_paralog
ENSCPBG00000024399	TAC1
ENSCPBG00000024400	SDHAF3
ENSCPBG00000024401	DLX5	other_paralog
ENSCPBG00000024401	DLX5	other_paralog
ENSCPBG00000024401	DLX5	other_paralog
ENSCPBG00000024401	DLX5	other_paralog
ENSCPBG00000024401	DLX5	other_paralog
ENSCPBG00000024401	DLX5	other_paralog
ENSCPBG00000024401	DLX5	other_paralog
ENSCPBG00000024401	DLX5	other_paralog
ENSCPBG00000024401	DLX5	other_paralog
ENSCPBG00000024401	DLX5	other_paralog
ENSCPBG00000024401	DLX5	other_paralog
ENSCPBG00000024402	DLX6	other_paralog
ENSCPBG00000024402	DLX6	other_paralog
ENSCPBG00000024402	DLX6	other_paralog
ENSCPBG00000024402	DLX6	other_paralog
ENSCPBG00000024402	DLX6	other_paralog
ENSCPBG00000024402	DLX6	other_paralog
ENSCPBG00000024402	DLX6	other_paralog
ENSCPBG00000024402	DLX6	other_paralog
ENSCPBG00000024402	DLX6	other_paralog
ENSCPBG00000024402	DLX6	other_paralog
ENSCPBG00000024402	DLX6	other_paralog
ENSCPBG00000024403
ENSCPBG00000024404
ENSCPBG00000024405	U4
ENSCPBG00000024406	SLC25A13	other_paralog
ENSCPBG00000024406	SLC25A13	other_paralog
ENSCPBG00000024406	SLC25A13	other_paralog
ENSCPBG00000024406	SLC25A13	other_paralog
ENSCPBG00000024406	SLC25A13	other_paralog
ENSCPBG00000024406	SLC25A13	other_paralog
ENSCPBG00000024406	SLC25A13	other_paralog
ENSCPBG00000024406	SLC25A13	other_paralog
ENSCPBG00000024406	SLC25A13	other_paralog
ENSCPBG00000024406	SLC25A13	other_paralog
ENSCPBG00000024406	SLC25A13	other_paralog
ENSCPBG00000024406	SLC25A13	other_paralog
ENSCPBG00000024406	SLC25A13	other_paralog
ENSCPBG00000024406	SLC25A13	other_paralog
ENSCPBG00000024406	SLC25A13	other_paralog
ENSCPBG00000024406	SLC25A13	other_paralog
ENSCPBG00000024406	SLC25A13	other_paralog
ENSCPBG00000024406	SLC25A13	other_paralog
ENSCPBG00000024406	SLC25A13	other_paralog
ENSCPBG00000024406	SLC25A13	other_paralog
ENSCPBG00000024406	SLC25A13	other_paralog
ENSCPBG00000024406	SLC25A13	other_paralog
ENSCPBG00000024406	SLC25A13	other_paralog
ENSCPBG00000024406	SLC25A13	other_paralog
ENSCPBG00000024406	SLC25A13	other_paralog
ENSCPBG00000024406	SLC25A13	other_paralog
ENSCPBG00000024406	SLC25A13	other_paralog
ENSCPBG00000024406	SLC25A13	other_paralog
ENSCPBG00000024406	SLC25A13	other_paralog
ENSCPBG00000024406	SLC25A13	other_paralog
ENSCPBG00000024406	SLC25A13	other_paralog
ENSCPBG00000024406	SLC25A13	other_paralog
ENSCPBG00000024406	SLC25A13	other_paralog
ENSCPBG00000024406	SLC25A13	other_paralog
ENSCPBG00000024406	SLC25A13	other_paralog
ENSCPBG00000024406	SLC25A13	other_paralog
ENSCPBG00000024406	SLC25A13	other_paralog
ENSCPBG00000024406	SLC25A13	other_paralog
ENSCPBG00000024406	SLC25A13	other_paralog
ENSCPBG00000024406	SLC25A13	other_paralog
ENSCPBG00000024406	SLC25A13	other_paralog
ENSCPBG00000024406	SLC25A13	other_paralog
ENSCPBG00000024406	SLC25A13	other_paralog
ENSCPBG00000024406	SLC25A13	other_paralog
ENSCPBG00000024406	SLC25A13	other_paralog
ENSCPBG00000024406	SLC25A13	other_paralog
ENSCPBG00000024406	SLC25A13	other_paralog
ENSCPBG00000024407	DYNC1I1	other_paralog
ENSCPBG00000024407	DYNC1I1	other_paralog
ENSCPBG00000024407	DYNC1I1	other_paralog
ENSCPBG00000024407	DYNC1I1	other_paralog
ENSCPBG00000024407	DYNC1I1	other_paralog
ENSCPBG00000024407	DYNC1I1	other_paralog
ENSCPBG00000024407	DYNC1I1	other_paralog
ENSCPBG00000024408	SLK	other_paralog
ENSCPBG00000024408	SLK	other_paralog
ENSCPBG00000024408	SLK	other_paralog
ENSCPBG00000024408	SLK	other_paralog
ENSCPBG00000024408	SLK	other_paralog
ENSCPBG00000024408	SLK	other_paralog
ENSCPBG00000024408	SLK	other_paralog
ENSCPBG00000024408	SLK	other_paralog
ENSCPBG00000024408	SLK	other_paralog
ENSCPBG00000024408	SLK	other_paralog
ENSCPBG00000024408	SLK	other_paralog
ENSCPBG00000024408	SLK	other_paralog
ENSCPBG00000024408	SLK	other_paralog
ENSCPBG00000024408	SLK	other_paralog
ENSCPBG00000024408	SLK	other_paralog
ENSCPBG00000024408	SLK	other_paralog
ENSCPBG00000024408	SLK	other_paralog
ENSCPBG00000024408	SLK	other_paralog
ENSCPBG00000024408	SLK	other_paralog
ENSCPBG00000024408	SLK	other_paralog
ENSCPBG00000024408	SLK	other_paralog
ENSCPBG00000024408	SLK	other_paralog
ENSCPBG00000024408	SLK	other_paralog
ENSCPBG00000024408	SLK	other_paralog
ENSCPBG00000024408	SLK	other_paralog
ENSCPBG00000024408	SLK	other_paralog
ENSCPBG00000024408	SLK	other_paralog
ENSCPBG00000024408	SLK	other_paralog
ENSCPBG00000024408	SLK	other_paralog
ENSCPBG00000024408	SLK	other_paralog
ENSCPBG00000024408	SLK	other_paralog
ENSCPBG00000024408	SLK	other_paralog
ENSCPBG00000024408	SLK	other_paralog
ENSCPBG00000024408	SLK	other_paralog
ENSCPBG00000024408	SLK	other_paralog
ENSCPBG00000024408	SLK	other_paralog
ENSCPBG00000024409		within_species_paralog
ENSCPBG00000024410	PDK4	within_species_paralog
ENSCPBG00000024410	PDK4	within_species_paralog
ENSCPBG00000024410	PDK4	within_species_paralog
ENSCPBG00000024410	PDK4	within_species_paralog
ENSCPBG00000024411	ASB4	other_paralog
ENSCPBG00000024411	ASB4	other_paralog
ENSCPBG00000024411	ASB4	other_paralog
ENSCPBG00000024411	ASB4	other_paralog
ENSCPBG00000024411	ASB4	other_paralog
ENSCPBG00000024411	ASB4	other_paralog
ENSCPBG00000024411	ASB4	other_paralog
ENSCPBG00000024412
ENSCPBG00000024413	STAG1	within_species_paralog
ENSCPBG00000024413	STAG1	within_species_paralog
ENSCPBG00000024413	STAG1	within_species_paralog
ENSCPBG00000024413	STAG1	within_species_paralog
ENSCPBG00000024414	PPP1R9A	other_paralog
ENSCPBG00000024414	PPP1R9A	other_paralog
ENSCPBG00000024414	PPP1R9A	other_paralog
ENSCPBG00000024415	SGCE	within_species_paralog
ENSCPBG00000024416	SORBS1	other_paralog
ENSCPBG00000024416	SORBS1	other_paralog
ENSCPBG00000024416	SORBS1	other_paralog
ENSCPBG00000024416	SORBS1	other_paralog
ENSCPBG00000024416	SORBS1	other_paralog
ENSCPBG00000024416	SORBS1	other_paralog
ENSCPBG00000024416	SORBS1	other_paralog
ENSCPBG00000024416	SORBS1	other_paralog
ENSCPBG00000024416	SORBS1	other_paralog
ENSCPBG00000024416	SORBS1	other_paralog
ENSCPBG00000024416	SORBS1	other_paralog
ENSCPBG00000024416	SORBS1	other_paralog
ENSCPBG00000024417
ENSCPBG00000024418	CASD1
ENSCPBG00000024419	VPS16
ENSCPBG00000024420	NOP56	within_species_paralog
ENSCPBG00000024421	SNORD57
ENSCPBG00000024422
ENSCPBG00000024423		other_paralog
ENSCPBG00000024423		other_paralog
ENSCPBG00000024423		other_paralog
ENSCPBG00000024423		other_paralog
ENSCPBG00000024424		within_species_paralog
ENSCPBG00000024424		within_species_paralog
ENSCPBG00000024424		within_species_paralog
ENSCPBG00000024425	STRC	within_species_paralog
ENSCPBG00000024425	STRC	within_species_paralog
ENSCPBG00000024425	STRC	within_species_paralog
ENSCPBG00000024425	STRC	within_species_paralog
ENSCPBG00000024426
ENSCPBG00000024427		other_paralog
ENSCPBG00000024427		other_paralog
ENSCPBG00000024427		other_paralog
ENSCPBG00000024427		other_paralog
ENSCPBG00000024427		other_paralog
ENSCPBG00000024427		other_paralog
ENSCPBG00000024427		other_paralog
ENSCPBG00000024427		other_paralog
ENSCPBG00000024427		other_paralog
ENSCPBG00000024427		other_paralog
ENSCPBG00000024427		other_paralog
ENSCPBG00000024427		other_paralog
ENSCPBG00000024427		other_paralog
ENSCPBG00000024427		other_paralog
ENSCPBG00000024427		other_paralog
ENSCPBG00000024427		other_paralog
ENSCPBG00000024427		other_paralog
ENSCPBG00000024427		other_paralog
ENSCPBG00000024427		other_paralog
ENSCPBG00000024427		other_paralog
ENSCPBG00000024428		other_paralog
ENSCPBG00000024428		other_paralog
ENSCPBG00000024428		other_paralog
ENSCPBG00000024429
ENSCPBG00000024430		within_species_paralog
ENSCPBG00000024430		within_species_paralog
ENSCPBG00000024430		within_species_paralog
ENSCPBG00000024430		within_species_paralog
ENSCPBG00000024431	COL1A2	other_paralog
ENSCPBG00000024431	COL1A2	other_paralog
ENSCPBG00000024431	COL1A2	other_paralog
ENSCPBG00000024431	COL1A2	other_paralog
ENSCPBG00000024431	COL1A2	other_paralog
ENSCPBG00000024431	COL1A2	other_paralog
ENSCPBG00000024431	COL1A2	other_paralog
ENSCPBG00000024431	COL1A2	other_paralog
ENSCPBG00000024431	COL1A2	other_paralog
ENSCPBG00000024431	COL1A2	other_paralog
ENSCPBG00000024431	COL1A2	other_paralog
ENSCPBG00000024431	COL1A2	other_paralog
ENSCPBG00000024431	COL1A2	other_paralog
ENSCPBG00000024431	COL1A2	other_paralog
ENSCPBG00000024431	COL1A2	other_paralog
ENSCPBG00000024431	COL1A2	other_paralog
ENSCPBG00000024431	COL1A2	other_paralog
ENSCPBG00000024431	COL1A2	other_paralog
ENSCPBG00000024431	COL1A2	other_paralog
ENSCPBG00000024431	COL1A2	other_paralog
ENSCPBG00000024431	COL1A2	other_paralog
ENSCPBG00000024431	COL1A2	other_paralog
ENSCPBG00000024431	COL1A2	other_paralog
ENSCPBG00000024431	COL1A2	other_paralog
ENSCPBG00000024431	COL1A2	other_paralog
ENSCPBG00000024431	COL1A2	other_paralog
ENSCPBG00000024431	COL1A2	other_paralog
ENSCPBG00000024431	COL1A2	other_paralog
ENSCPBG00000024431	COL1A2	other_paralog
ENSCPBG00000024431	COL1A2	other_paralog
ENSCPBG00000024431	COL1A2	other_paralog
ENSCPBG00000024431	COL1A2	other_paralog
ENSCPBG00000024431	COL1A2	other_paralog
ENSCPBG00000024431	COL1A2	other_paralog
ENSCPBG00000024431	COL1A2	other_paralog
ENSCPBG00000024431	COL1A2	other_paralog
ENSCPBG00000024431	COL1A2	other_paralog
ENSCPBG00000024431	COL1A2	other_paralog
ENSCPBG00000024432		other_paralog
ENSCPBG00000024432		other_paralog
ENSCPBG00000024432		other_paralog
ENSCPBG00000024432		other_paralog
ENSCPBG00000024432		other_paralog
ENSCPBG00000024432		other_paralog
ENSCPBG00000024432		other_paralog
ENSCPBG00000024432		other_paralog
ENSCPBG00000024432		other_paralog
ENSCPBG00000024432		other_paralog
ENSCPBG00000024432		other_paralog
ENSCPBG00000024432		other_paralog
ENSCPBG00000024432		other_paralog
ENSCPBG00000024432		other_paralog
ENSCPBG00000024432		other_paralog
ENSCPBG00000024432		other_paralog
ENSCPBG00000024432		other_paralog
ENSCPBG00000024432		other_paralog
ENSCPBG00000024432		other_paralog
ENSCPBG00000024432		other_paralog
ENSCPBG00000024432		other_paralog
ENSCPBG00000024432		other_paralog
ENSCPBG00000024432		other_paralog
ENSCPBG00000024432		other_paralog
ENSCPBG00000024432		other_paralog
ENSCPBG00000024432		other_paralog
ENSCPBG00000024433
ENSCPBG00000024434	WDR54	other_paralog
ENSCPBG00000024434	WDR54	other_paralog
ENSCPBG00000024434	WDR54	other_paralog
ENSCPBG00000024434	WDR54	other_paralog
ENSCPBG00000024434	WDR54	other_paralog
ENSCPBG00000024434	WDR54	other_paralog
ENSCPBG00000024434	WDR54	other_paralog
ENSCPBG00000024434	WDR54	other_paralog
ENSCPBG00000024434	WDR54	other_paralog
ENSCPBG00000024434	WDR54	other_paralog
ENSCPBG00000024434	WDR54	other_paralog
ENSCPBG00000024434	WDR54	other_paralog
ENSCPBG00000024434	WDR54	other_paralog
ENSCPBG00000024434	WDR54	other_paralog
ENSCPBG00000024434	WDR54	other_paralog
ENSCPBG00000024434	WDR54	other_paralog
ENSCPBG00000024434	WDR54	other_paralog
ENSCPBG00000024434	WDR54	other_paralog
ENSCPBG00000024436	PDIA3	other_paralog
ENSCPBG00000024436	PDIA3	other_paralog
ENSCPBG00000024436	PDIA3	other_paralog
ENSCPBG00000024436	PDIA3	other_paralog
ENSCPBG00000024436	PDIA3	other_paralog
ENSCPBG00000024436	PDIA3	other_paralog
ENSCPBG00000024436	PDIA3	other_paralog
ENSCPBG00000024436	PDIA3	other_paralog
ENSCPBG00000024436	PDIA3	other_paralog
ENSCPBG00000024436	PDIA3	other_paralog
ENSCPBG00000024436	PDIA3	other_paralog
ENSCPBG00000024436	PDIA3	other_paralog
ENSCPBG00000024436	PDIA3	other_paralog
ENSCPBG00000024436	PDIA3	other_paralog
ENSCPBG00000024437		other_paralog
ENSCPBG00000024437		other_paralog
ENSCPBG00000024437		other_paralog
ENSCPBG00000024437		other_paralog
ENSCPBG00000024437		other_paralog
ENSCPBG00000024437		other_paralog
ENSCPBG00000024437		other_paralog
ENSCPBG00000024437		other_paralog
ENSCPBG00000024437		other_paralog
ENSCPBG00000024437		other_paralog
ENSCPBG00000024437		other_paralog
ENSCPBG00000024437		other_paralog
ENSCPBG00000024437		other_paralog
ENSCPBG00000024437		other_paralog
ENSCPBG00000024437		other_paralog
ENSCPBG00000024437		other_paralog
ENSCPBG00000024437		other_paralog
ENSCPBG00000024437		other_paralog
ENSCPBG00000024437		other_paralog
ENSCPBG00000024437		other_paralog
ENSCPBG00000024437		other_paralog
ENSCPBG00000024437		other_paralog
ENSCPBG00000024437		other_paralog
ENSCPBG00000024437		other_paralog
ENSCPBG00000024437		other_paralog
ENSCPBG00000024437		other_paralog
ENSCPBG00000024437		other_paralog
ENSCPBG00000024437		other_paralog
ENSCPBG00000024439
ENSCPBG00000024440		other_paralog
ENSCPBG00000024440		other_paralog
ENSCPBG00000024440		other_paralog
ENSCPBG00000024440		other_paralog
ENSCPBG00000024440		other_paralog
ENSCPBG00000024440		within_species_paralog
ENSCPBG00000024441		other_paralog
ENSCPBG00000024441		other_paralog
ENSCPBG00000024441		other_paralog
ENSCPBG00000024441		other_paralog
ENSCPBG00000024441		other_paralog
ENSCPBG00000024441		other_paralog
ENSCPBG00000024441		other_paralog
ENSCPBG00000024441		other_paralog
ENSCPBG00000024441		other_paralog
ENSCPBG00000024441		other_paralog
ENSCPBG00000024441		other_paralog
ENSCPBG00000024441		other_paralog
ENSCPBG00000024441		other_paralog
ENSCPBG00000024441		other_paralog
ENSCPBG00000024441		other_paralog
ENSCPBG00000024441		other_paralog
ENSCPBG00000024441		other_paralog
ENSCPBG00000024441		other_paralog
ENSCPBG00000024441		other_paralog
ENSCPBG00000024442	RTKN	other_paralog
ENSCPBG00000024442	RTKN	other_paralog
ENSCPBG00000024443
ENSCPBG00000024444	SERINC4	within_species_paralog
ENSCPBG00000024444	SERINC4	within_species_paralog
ENSCPBG00000024444	SERINC4	within_species_paralog
ENSCPBG00000024444	SERINC4	within_species_paralog
ENSCPBG00000024445
ENSCPBG00000024446	HYPK
ENSCPBG00000024447	WBP1	within_species_paralog
ENSCPBG00000024448	MOGS
ENSCPBG00000024449	MFAP1
ENSCPBG00000024450		within_species_paralog
ENSCPBG00000024451	FURIN	other_paralog
ENSCPBG00000024451	FURIN	other_paralog
ENSCPBG00000024451	FURIN	other_paralog
ENSCPBG00000024451	FURIN	other_paralog
ENSCPBG00000024451	FURIN	other_paralog
ENSCPBG00000024451	FURIN	other_paralog
ENSCPBG00000024451	FURIN	other_paralog
ENSCPBG00000024451	FURIN	other_paralog
ENSCPBG00000024451	FURIN	other_paralog
ENSCPBG00000024451	FURIN	other_paralog
ENSCPBG00000024452
ENSCPBG00000024453	FES	other_paralog
ENSCPBG00000024453	FES	other_paralog
ENSCPBG00000024453	FES	other_paralog
ENSCPBG00000024453	FES	other_paralog
ENSCPBG00000024453	FES	other_paralog
ENSCPBG00000024453	FES	other_paralog
ENSCPBG00000024453	FES	other_paralog
ENSCPBG00000024453	FES	other_paralog
ENSCPBG00000024453	FES	other_paralog
ENSCPBG00000024453	FES	other_paralog
ENSCPBG00000024453	FES	other_paralog
ENSCPBG00000024453	FES	other_paralog
ENSCPBG00000024453	FES	other_paralog
ENSCPBG00000024453	FES	other_paralog
ENSCPBG00000024453	FES	other_paralog
ENSCPBG00000024453	FES	other_paralog
ENSCPBG00000024453	FES	other_paralog
ENSCPBG00000024453	FES	other_paralog
ENSCPBG00000024453	FES	other_paralog
ENSCPBG00000024453	FES	other_paralog
ENSCPBG00000024453	FES	other_paralog
ENSCPBG00000024453	FES	other_paralog
ENSCPBG00000024453	FES	other_paralog
ENSCPBG00000024453	FES	other_paralog
ENSCPBG00000024453	FES	other_paralog
ENSCPBG00000024453	FES	other_paralog
ENSCPBG00000024453	FES	other_paralog
ENSCPBG00000024453	FES	other_paralog
ENSCPBG00000024453	FES	other_paralog
ENSCPBG00000024453	FES	other_paralog
ENSCPBG00000024453	FES	other_paralog
ENSCPBG00000024453	FES	other_paralog
ENSCPBG00000024453	FES	other_paralog
ENSCPBG00000024454		other_paralog
ENSCPBG00000024454		other_paralog
ENSCPBG00000024454		other_paralog
ENSCPBG00000024454		other_paralog
ENSCPBG00000024454		other_paralog
ENSCPBG00000024454		other_paralog
ENSCPBG00000024454		other_paralog
ENSCPBG00000024454		other_paralog
ENSCPBG00000024454		other_paralog
ENSCPBG00000024454		other_paralog
ENSCPBG00000024454		other_paralog
ENSCPBG00000024454		other_paralog
ENSCPBG00000024454		other_paralog
ENSCPBG00000024454		other_paralog
ENSCPBG00000024454		other_paralog
ENSCPBG00000024454		other_paralog
ENSCPBG00000024454		other_paralog
ENSCPBG00000024454		other_paralog
ENSCPBG00000024454		other_paralog
ENSCPBG00000024454		other_paralog
ENSCPBG00000024454		other_paralog
ENSCPBG00000024454		other_paralog
ENSCPBG00000024455
ENSCPBG00000024456		other_paralog
ENSCPBG00000024457	PCGF1	other_paralog
ENSCPBG00000024457	PCGF1	other_paralog
ENSCPBG00000024457	PCGF1	other_paralog
ENSCPBG00000024457	PCGF1	other_paralog
ENSCPBG00000024457	PCGF1	other_paralog
ENSCPBG00000024457	PCGF1	other_paralog
ENSCPBG00000024457	PCGF1	other_paralog
ENSCPBG00000024458
ENSCPBG00000024459		within_species_paralog
ENSCPBG00000024459		within_species_paralog
ENSCPBG00000024459		within_species_paralog
ENSCPBG00000024459		within_species_paralog
ENSCPBG00000024459		within_species_paralog
ENSCPBG00000024460		other_paralog
ENSCPBG00000024460		other_paralog
ENSCPBG00000024460		other_paralog
ENSCPBG00000024460		other_paralog
ENSCPBG00000024460		other_paralog
ENSCPBG00000024460		other_paralog
ENSCPBG00000024460		other_paralog
ENSCPBG00000024460		other_paralog
ENSCPBG00000024460		other_paralog
ENSCPBG00000024460		other_paralog
ENSCPBG00000024460		other_paralog
ENSCPBG00000024460		other_paralog
ENSCPBG00000024460		other_paralog
ENSCPBG00000024460		other_paralog
ENSCPBG00000024460		other_paralog
ENSCPBG00000024460		other_paralog
ENSCPBG00000024460		other_paralog
ENSCPBG00000024460		other_paralog
ENSCPBG00000024460		other_paralog
ENSCPBG00000024460		other_paralog
ENSCPBG00000024460		other_paralog
ENSCPBG00000024461
ENSCPBG00000024462		other_paralog
ENSCPBG00000024462		other_paralog
ENSCPBG00000024462		other_paralog
ENSCPBG00000024462		other_paralog
ENSCPBG00000024462		other_paralog
ENSCPBG00000024462		other_paralog
ENSCPBG00000024462		other_paralog
ENSCPBG00000024462		other_paralog
ENSCPBG00000024462		other_paralog
ENSCPBG00000024462		other_paralog
ENSCPBG00000024462		other_paralog
ENSCPBG00000024462		other_paralog
ENSCPBG00000024462		other_paralog
ENSCPBG00000024462		other_paralog
ENSCPBG00000024462		other_paralog
ENSCPBG00000024462		other_paralog
ENSCPBG00000024462		other_paralog
ENSCPBG00000024462		other_paralog
ENSCPBG00000024462		other_paralog
ENSCPBG00000024462		other_paralog
ENSCPBG00000024462		other_paralog
ENSCPBG00000024462		other_paralog
ENSCPBG00000024462		other_paralog
ENSCPBG00000024462		other_paralog
ENSCPBG00000024462		other_paralog
ENSCPBG00000024462		other_paralog
ENSCPBG00000024462		other_paralog
ENSCPBG00000024462		other_paralog
ENSCPBG00000024462		other_paralog
ENSCPBG00000024462		other_paralog
ENSCPBG00000024462		other_paralog
ENSCPBG00000024462		other_paralog
ENSCPBG00000024462		other_paralog
ENSCPBG00000024462		other_paralog
ENSCPBG00000024462		other_paralog
ENSCPBG00000024462		other_paralog
ENSCPBG00000024462		other_paralog
ENSCPBG00000024462		other_paralog
ENSCPBG00000024462		other_paralog
ENSCPBG00000024462		other_paralog
ENSCPBG00000024462		other_paralog
ENSCPBG00000024462		other_paralog
ENSCPBG00000024462		other_paralog
ENSCPBG00000024462		other_paralog
ENSCPBG00000024462		other_paralog
ENSCPBG00000024463		within_species_paralog
ENSCPBG00000024463		within_species_paralog
ENSCPBG00000024463		within_species_paralog
ENSCPBG00000024463		within_species_paralog
ENSCPBG00000024463		within_species_paralog
ENSCPBG00000024464		other_paralog
ENSCPBG00000024464		other_paralog
ENSCPBG00000024464		other_paralog
ENSCPBG00000024464		other_paralog
ENSCPBG00000024464		other_paralog
ENSCPBG00000024464		other_paralog
ENSCPBG00000024464		other_paralog
ENSCPBG00000024464		other_paralog
ENSCPBG00000024464		other_paralog
ENSCPBG00000024464		other_paralog
ENSCPBG00000024464		other_paralog
ENSCPBG00000024464		other_paralog
ENSCPBG00000024464		other_paralog
ENSCPBG00000024464		other_paralog
ENSCPBG00000024464		other_paralog
ENSCPBG00000024464		other_paralog
ENSCPBG00000024464		other_paralog
ENSCPBG00000024464		other_paralog
ENSCPBG00000024464		other_paralog
ENSCPBG00000024464		other_paralog
ENSCPBG00000024464		other_paralog
ENSCPBG00000024464		other_paralog
ENSCPBG00000024464		other_paralog
ENSCPBG00000024464		other_paralog
ENSCPBG00000024464		other_paralog
ENSCPBG00000024464		other_paralog
ENSCPBG00000024464		other_paralog
ENSCPBG00000024464		other_paralog
ENSCPBG00000024464		other_paralog
ENSCPBG00000024464		other_paralog
ENSCPBG00000024464		other_paralog
ENSCPBG00000024464		other_paralog
ENSCPBG00000024464		other_paralog
ENSCPBG00000024464		other_paralog
ENSCPBG00000024464		other_paralog
ENSCPBG00000024464		other_paralog
ENSCPBG00000024464		other_paralog
ENSCPBG00000024464		other_paralog
ENSCPBG00000024464		other_paralog
ENSCPBG00000024464		other_paralog
ENSCPBG00000024464		other_paralog
ENSCPBG00000024464		other_paralog
ENSCPBG00000024464		other_paralog
ENSCPBG00000024464		other_paralog
ENSCPBG00000024464		other_paralog
ENSCPBG00000024465
ENSCPBG00000024466
ENSCPBG00000024467	DQX1	other_paralog
ENSCPBG00000024467	DQX1	other_paralog
ENSCPBG00000024467	DQX1	other_paralog
ENSCPBG00000024467	DQX1	other_paralog
ENSCPBG00000024467	DQX1	other_paralog
ENSCPBG00000024467	DQX1	other_paralog
ENSCPBG00000024467	DQX1	other_paralog
ENSCPBG00000024467	DQX1	other_paralog
ENSCPBG00000024467	DQX1	other_paralog
ENSCPBG00000024467	DQX1	other_paralog
ENSCPBG00000024467	DQX1	other_paralog
ENSCPBG00000024467	DQX1	other_paralog
ENSCPBG00000024467	DQX1	other_paralog
ENSCPBG00000024467	DQX1	other_paralog
ENSCPBG00000024467	DQX1	other_paralog
ENSCPBG00000024467	DQX1	other_paralog
ENSCPBG00000024467	DQX1	other_paralog
ENSCPBG00000024467	DQX1	other_paralog
ENSCPBG00000024468	UNC45A	other_paralog
ENSCPBG00000024468	UNC45A	other_paralog
ENSCPBG00000024468	UNC45A	other_paralog
ENSCPBG00000024468	UNC45A	other_paralog
ENSCPBG00000024468	UNC45A	other_paralog
ENSCPBG00000024468	UNC45A	other_paralog
ENSCPBG00000024468	UNC45A	other_paralog
ENSCPBG00000024468	UNC45A	other_paralog
ENSCPBG00000024468	UNC45A	other_paralog
ENSCPBG00000024468	UNC45A	other_paralog
ENSCPBG00000024468	UNC45A	other_paralog
ENSCPBG00000024468	UNC45A	other_paralog
ENSCPBG00000024468	UNC45A	other_paralog
ENSCPBG00000024468	UNC45A	other_paralog
ENSCPBG00000024468	UNC45A	other_paralog
ENSCPBG00000024468	UNC45A	other_paralog
ENSCPBG00000024468	UNC45A	other_paralog
ENSCPBG00000024468	UNC45A	other_paralog
ENSCPBG00000024468	UNC45A	other_paralog
ENSCPBG00000024468	UNC45A	other_paralog
ENSCPBG00000024468	UNC45A	other_paralog
ENSCPBG00000024468	UNC45A	other_paralog
ENSCPBG00000024469
ENSCPBG00000024470		other_paralog
ENSCPBG00000024470		other_paralog
ENSCPBG00000024470		other_paralog
ENSCPBG00000024470		other_paralog
ENSCPBG00000024470		other_paralog
ENSCPBG00000024470		other_paralog
ENSCPBG00000024470		other_paralog
ENSCPBG00000024470		other_paralog
ENSCPBG00000024470		other_paralog
ENSCPBG00000024471	PRC1	within_species_paralog
ENSCPBG00000024472
ENSCPBG00000024473		other_paralog
ENSCPBG00000024473		other_paralog
ENSCPBG00000024473		other_paralog
ENSCPBG00000024473		other_paralog
ENSCPBG00000024473		other_paralog
ENSCPBG00000024473		other_paralog
ENSCPBG00000024473		other_paralog
ENSCPBG00000024473		other_paralog
ENSCPBG00000024473		other_paralog
ENSCPBG00000024473		other_paralog
ENSCPBG00000024473		other_paralog
ENSCPBG00000024474	HDDC3
ENSCPBG00000024475		other_paralog
ENSCPBG00000024475		other_paralog
ENSCPBG00000024475		other_paralog
ENSCPBG00000024475		other_paralog
ENSCPBG00000024475		other_paralog
ENSCPBG00000024475		other_paralog
ENSCPBG00000024475		other_paralog
ENSCPBG00000024475		other_paralog
ENSCPBG00000024475		other_paralog
ENSCPBG00000024475		other_paralog
ENSCPBG00000024476
ENSCPBG00000024477	CIB1	other_paralog
ENSCPBG00000024477	CIB1	other_paralog
ENSCPBG00000024477	CIB1	other_paralog
ENSCPBG00000024477	CIB1	other_paralog
ENSCPBG00000024477	CIB1	other_paralog
ENSCPBG00000024477	CIB1	other_paralog
ENSCPBG00000024477	CIB1	other_paralog
ENSCPBG00000024478	SEMA4B	other_paralog
ENSCPBG00000024478	SEMA4B	other_paralog
ENSCPBG00000024478	SEMA4B	other_paralog
ENSCPBG00000024478	SEMA4B	other_paralog
ENSCPBG00000024478	SEMA4B	other_paralog
ENSCPBG00000024478	SEMA4B	other_paralog
ENSCPBG00000024478	SEMA4B	other_paralog
ENSCPBG00000024478	SEMA4B	other_paralog
ENSCPBG00000024478	SEMA4B	other_paralog
ENSCPBG00000024478	SEMA4B	other_paralog
ENSCPBG00000024478	SEMA4B	other_paralog
ENSCPBG00000024478	SEMA4B	other_paralog
ENSCPBG00000024478	SEMA4B	other_paralog
ENSCPBG00000024478	SEMA4B	other_paralog
ENSCPBG00000024478	SEMA4B	other_paralog
ENSCPBG00000024478	SEMA4B	other_paralog
ENSCPBG00000024478	SEMA4B	other_paralog
ENSCPBG00000024478	SEMA4B	other_paralog
ENSCPBG00000024478	SEMA4B	other_paralog
ENSCPBG00000024478	SEMA4B	other_paralog
ENSCPBG00000024478	SEMA4B	other_paralog
ENSCPBG00000024478	SEMA4B	other_paralog
ENSCPBG00000024478	SEMA4B	other_paralog
ENSCPBG00000024479	IDH2	within_species_paralog
ENSCPBG00000024480		other_paralog
ENSCPBG00000024480		other_paralog
ENSCPBG00000024480		other_paralog
ENSCPBG00000024480		other_paralog
ENSCPBG00000024480		other_paralog
ENSCPBG00000024480		other_paralog
ENSCPBG00000024480		other_paralog
ENSCPBG00000024480		other_paralog
ENSCPBG00000024480		other_paralog
ENSCPBG00000024480		other_paralog
ENSCPBG00000024480		other_paralog
ENSCPBG00000024480		within_species_paralog
ENSCPBG00000024480		within_species_paralog
ENSCPBG00000024481	STN1	other_paralog
ENSCPBG00000024482	SH3PXD2A	other_paralog
ENSCPBG00000024482	SH3PXD2A	other_paralog
ENSCPBG00000024482	SH3PXD2A	other_paralog
ENSCPBG00000024483	NEURL1	other_paralog
ENSCPBG00000024483	NEURL1	other_paralog
ENSCPBG00000024483	NEURL1	other_paralog
ENSCPBG00000024484	CALHM3	within_species_paralog
ENSCPBG00000024484	CALHM3	within_species_paralog
ENSCPBG00000024484	CALHM3	within_species_paralog
ENSCPBG00000024484	CALHM3	within_species_paralog
ENSCPBG00000024484	CALHM3	within_species_paralog
ENSCPBG00000024484	CALHM3	within_species_paralog
ENSCPBG00000024485	CALHM1	within_species_paralog
ENSCPBG00000024485	CALHM1	within_species_paralog
ENSCPBG00000024485	CALHM1	within_species_paralog
ENSCPBG00000024485	CALHM1	within_species_paralog
ENSCPBG00000024485	CALHM1	within_species_paralog
ENSCPBG00000024485	CALHM1	within_species_paralog
ENSCPBG00000024486	CALHM2	within_species_paralog
ENSCPBG00000024486	CALHM2	within_species_paralog
ENSCPBG00000024486	CALHM2	within_species_paralog
ENSCPBG00000024486	CALHM2	within_species_paralog
ENSCPBG00000024486	CALHM2	within_species_paralog
ENSCPBG00000024486	CALHM2	within_species_paralog
ENSCPBG00000024487	PDCD11
ENSCPBG00000024488	TRPM8	other_paralog
ENSCPBG00000024488	TRPM8	other_paralog
ENSCPBG00000024488	TRPM8	other_paralog
ENSCPBG00000024488	TRPM8	other_paralog
ENSCPBG00000024488	TRPM8	other_paralog
ENSCPBG00000024488	TRPM8	other_paralog
ENSCPBG00000024488	TRPM8	other_paralog
ENSCPBG00000024488	TRPM8	other_paralog
ENSCPBG00000024488	TRPM8	other_paralog
ENSCPBG00000024490
ENSCPBG00000024491	TAF5	within_species_paralog
ENSCPBG00000024492	PCGF6	other_paralog
ENSCPBG00000024492	PCGF6	other_paralog
ENSCPBG00000024492	PCGF6	other_paralog
ENSCPBG00000024492	PCGF6	other_paralog
ENSCPBG00000024492	PCGF6	other_paralog
ENSCPBG00000024492	PCGF6	other_paralog
ENSCPBG00000024492	PCGF6	other_paralog
ENSCPBG00000024493	INA	other_paralog
ENSCPBG00000024493	INA	other_paralog
ENSCPBG00000024493	INA	other_paralog
ENSCPBG00000024493	INA	other_paralog
ENSCPBG00000024493	INA	other_paralog
ENSCPBG00000024493	INA	other_paralog
ENSCPBG00000024493	INA	other_paralog
ENSCPBG00000024493	INA	other_paralog
ENSCPBG00000024493	INA	other_paralog
ENSCPBG00000024493	INA	other_paralog
ENSCPBG00000024493	INA	other_paralog
ENSCPBG00000024493	INA	other_paralog
ENSCPBG00000024493	INA	other_paralog
ENSCPBG00000024493	INA	other_paralog
ENSCPBG00000024493	INA	other_paralog
ENSCPBG00000024493	INA	other_paralog
ENSCPBG00000024493	INA	other_paralog
ENSCPBG00000024493	INA	other_paralog
ENSCPBG00000024493	INA	other_paralog
ENSCPBG00000024493	INA	other_paralog
ENSCPBG00000024493	INA	other_paralog
ENSCPBG00000024493	INA	other_paralog
ENSCPBG00000024493	INA	other_paralog
ENSCPBG00000024493	INA	other_paralog
ENSCPBG00000024493	INA	other_paralog
ENSCPBG00000024493	INA	other_paralog
ENSCPBG00000024493	INA	other_paralog
ENSCPBG00000024493	INA	other_paralog
ENSCPBG00000024493	INA	other_paralog
ENSCPBG00000024493	INA	other_paralog
ENSCPBG00000024493	INA	other_paralog
ENSCPBG00000024493	INA	other_paralog
ENSCPBG00000024493	INA	other_paralog
ENSCPBG00000024493	INA	other_paralog
ENSCPBG00000024493	INA	other_paralog
ENSCPBG00000024493	INA	other_paralog
ENSCPBG00000024493	INA	other_paralog
ENSCPBG00000024493	INA	other_paralog
ENSCPBG00000024493	INA	other_paralog
ENSCPBG00000024493	INA	other_paralog
ENSCPBG00000024493	INA	other_paralog
ENSCPBG00000024493	INA	other_paralog
ENSCPBG00000024493	INA	other_paralog
ENSCPBG00000024493	INA	other_paralog
ENSCPBG00000024493	INA	other_paralog
ENSCPBG00000024494		other_paralog
ENSCPBG00000024494		other_paralog
ENSCPBG00000024494		other_paralog
ENSCPBG00000024494		other_paralog
ENSCPBG00000024495	CNNM2	other_paralog
ENSCPBG00000024495	CNNM2	other_paralog
ENSCPBG00000024495	CNNM2	other_paralog
ENSCPBG00000024496	AS3MT	other_paralog
ENSCPBG00000024496	AS3MT	other_paralog
ENSCPBG00000024496	AS3MT	other_paralog
ENSCPBG00000024496	AS3MT	other_paralog
ENSCPBG00000024496	AS3MT	other_paralog
ENSCPBG00000024497
ENSCPBG00000024498
ENSCPBG00000024499	CYP17A1
ENSCPBG00000024500	U2
ENSCPBG00000024501	WBP1L	within_species_paralog
ENSCPBG00000024502	CYP26B1	within_species_paralog
ENSCPBG00000024502	CYP26B1	within_species_paralog
ENSCPBG00000024503	EXOC6B	within_species_paralog
ENSCPBG00000024504
ENSCPBG00000024505		within_species_paralog
ENSCPBG00000024506
ENSCPBG00000024507	EMX1	other_paralog
ENSCPBG00000024507	EMX1	other_paralog
ENSCPBG00000024507	EMX1	other_paralog
ENSCPBG00000024508	SFXN5	within_species_paralog
ENSCPBG00000024508	SFXN5	within_species_paralog
ENSCPBG00000024508	SFXN5	within_species_paralog
ENSCPBG00000024508	SFXN5	within_species_paralog
ENSCPBG00000024509
ENSCPBG00000024510	RAB11FIP5	other_paralog
ENSCPBG00000024510	RAB11FIP5	other_paralog
ENSCPBG00000024511		within_species_paralog
ENSCPBG00000024511		within_species_paralog
ENSCPBG00000024512		within_species_paralog
ENSCPBG00000024512		within_species_paralog
ENSCPBG00000024513	SMYD5	other_paralog
ENSCPBG00000024513	SMYD5	other_paralog
ENSCPBG00000024513	SMYD5	other_paralog
ENSCPBG00000024513	SMYD5	other_paralog
ENSCPBG00000024513	SMYD5	other_paralog
ENSCPBG00000024513	SMYD5	other_paralog
ENSCPBG00000024514	PRADC1
ENSCPBG00000024515	CCT7	other_paralog
ENSCPBG00000024515	CCT7	other_paralog
ENSCPBG00000024515	CCT7	other_paralog
ENSCPBG00000024515	CCT7	other_paralog
ENSCPBG00000024515	CCT7	other_paralog
ENSCPBG00000024515	CCT7	other_paralog
ENSCPBG00000024515	CCT7	other_paralog
ENSCPBG00000024515	CCT7	other_paralog
ENSCPBG00000024515	CCT7	other_paralog
ENSCPBG00000024515	CCT7	other_paralog
ENSCPBG00000024515	CCT7	other_paralog
ENSCPBG00000024515	CCT7	other_paralog
ENSCPBG00000024516
ENSCPBG00000024517	FBXO41	within_species_paralog
ENSCPBG00000024518
ENSCPBG00000024519	EGR4	other_paralog
ENSCPBG00000024519	EGR4	other_paralog
ENSCPBG00000024519	EGR4	other_paralog
ENSCPBG00000024519	EGR4	other_paralog
ENSCPBG00000024520		within_species_paralog
ENSCPBG00000024520		within_species_paralog
ENSCPBG00000024521	ADAM33	other_paralog
ENSCPBG00000024521	ADAM33	other_paralog
ENSCPBG00000024521	ADAM33	other_paralog
ENSCPBG00000024521	ADAM33	other_paralog
ENSCPBG00000024521	ADAM33	other_paralog
ENSCPBG00000024521	ADAM33	other_paralog
ENSCPBG00000024521	ADAM33	other_paralog
ENSCPBG00000024521	ADAM33	other_paralog
ENSCPBG00000024521	ADAM33	other_paralog
ENSCPBG00000024521	ADAM33	other_paralog
ENSCPBG00000024521	ADAM33	other_paralog
ENSCPBG00000024521	ADAM33	other_paralog
ENSCPBG00000024521	ADAM33	other_paralog
ENSCPBG00000024521	ADAM33	other_paralog
ENSCPBG00000024521	ADAM33	other_paralog
ENSCPBG00000024521	ADAM33	other_paralog
ENSCPBG00000024521	ADAM33	other_paralog
ENSCPBG00000024521	ADAM33	other_paralog
ENSCPBG00000024521	ADAM33	other_paralog
ENSCPBG00000024521	ADAM33	other_paralog
ENSCPBG00000024522	MEIG1
ENSCPBG00000024523
ENSCPBG00000024524	GLE1
ENSCPBG00000024525
ENSCPBG00000024526	GFRA4	other_paralog
ENSCPBG00000024526	GFRA4	other_paralog
ENSCPBG00000024526	GFRA4	other_paralog
ENSCPBG00000024526	GFRA4	other_paralog
ENSCPBG00000024527	DMTF1	other_paralog
ENSCPBG00000024527	DMTF1	other_paralog
ENSCPBG00000024527	DMTF1	other_paralog
ENSCPBG00000024527	DMTF1	other_paralog
ENSCPBG00000024527	DMTF1	other_paralog
ENSCPBG00000024527	DMTF1	other_paralog
ENSCPBG00000024528	ATRN	other_paralog
ENSCPBG00000024528	ATRN	other_paralog
ENSCPBG00000024528	ATRN	other_paralog
ENSCPBG00000024528	ATRN	other_paralog
ENSCPBG00000024528	ATRN	other_paralog
ENSCPBG00000024528	ATRN	other_paralog
ENSCPBG00000024528	ATRN	other_paralog
ENSCPBG00000024528	ATRN	other_paralog
ENSCPBG00000024528	ATRN	other_paralog
ENSCPBG00000024528	ATRN	other_paralog
ENSCPBG00000024528	ATRN	other_paralog
ENSCPBG00000024528	ATRN	other_paralog
ENSCPBG00000024528	ATRN	other_paralog
ENSCPBG00000024528	ATRN	other_paralog
ENSCPBG00000024528	ATRN	other_paralog
ENSCPBG00000024528	ATRN	other_paralog
ENSCPBG00000024528	ATRN	other_paralog
ENSCPBG00000024528	ATRN	other_paralog
ENSCPBG00000024528	ATRN	other_paralog
ENSCPBG00000024528	ATRN	other_paralog
ENSCPBG00000024528	ATRN	other_paralog
ENSCPBG00000024528	ATRN	other_paralog
ENSCPBG00000024528	ATRN	other_paralog
ENSCPBG00000024528	ATRN	other_paralog
ENSCPBG00000024528	ATRN	other_paralog
ENSCPBG00000024528	ATRN	other_paralog
ENSCPBG00000024528	ATRN	other_paralog
ENSCPBG00000024528	ATRN	other_paralog
ENSCPBG00000024528	ATRN	other_paralog
ENSCPBG00000024528	ATRN	other_paralog
ENSCPBG00000024528	ATRN	other_paralog
ENSCPBG00000024528	ATRN	other_paralog
ENSCPBG00000024528	ATRN	other_paralog
ENSCPBG00000024529
ENSCPBG00000024530
ENSCPBG00000024531	ELAPOR2	other_paralog
ENSCPBG00000024532	GRM3	within_species_paralog
ENSCPBG00000024532	GRM3	within_species_paralog
ENSCPBG00000024532	GRM3	within_species_paralog
ENSCPBG00000024532	GRM3	within_species_paralog
ENSCPBG00000024532	GRM3	within_species_paralog
ENSCPBG00000024532	GRM3	other_paralog
ENSCPBG00000024532	GRM3	other_paralog
ENSCPBG00000024532	GRM3	other_paralog
ENSCPBG00000024532	GRM3	other_paralog
ENSCPBG00000024533	C20orf194
ENSCPBG00000024534
ENSCPBG00000024535
ENSCPBG00000024536
ENSCPBG00000024537
ENSCPBG00000024538	SEMA3D	other_paralog
ENSCPBG00000024538	SEMA3D	other_paralog
ENSCPBG00000024538	SEMA3D	other_paralog
ENSCPBG00000024538	SEMA3D	other_paralog
ENSCPBG00000024538	SEMA3D	other_paralog
ENSCPBG00000024538	SEMA3D	other_paralog
ENSCPBG00000024538	SEMA3D	other_paralog
ENSCPBG00000024538	SEMA3D	other_paralog
ENSCPBG00000024538	SEMA3D	other_paralog
ENSCPBG00000024538	SEMA3D	other_paralog
ENSCPBG00000024538	SEMA3D	other_paralog
ENSCPBG00000024538	SEMA3D	other_paralog
ENSCPBG00000024538	SEMA3D	other_paralog
ENSCPBG00000024538	SEMA3D	other_paralog
ENSCPBG00000024538	SEMA3D	other_paralog
ENSCPBG00000024538	SEMA3D	other_paralog
ENSCPBG00000024538	SEMA3D	other_paralog
ENSCPBG00000024538	SEMA3D	other_paralog
ENSCPBG00000024538	SEMA3D	other_paralog
ENSCPBG00000024538	SEMA3D	other_paralog
ENSCPBG00000024538	SEMA3D	other_paralog
ENSCPBG00000024538	SEMA3D	other_paralog
ENSCPBG00000024538	SEMA3D	other_paralog
ENSCPBG00000024539		other_paralog
ENSCPBG00000024539		other_paralog
ENSCPBG00000024539		other_paralog
ENSCPBG00000024539		other_paralog
ENSCPBG00000024539		other_paralog
ENSCPBG00000024540		other_paralog
ENSCPBG00000024541		other_paralog
ENSCPBG00000024541		other_paralog
ENSCPBG00000024541		other_paralog
ENSCPBG00000024541		other_paralog
ENSCPBG00000024541		other_paralog
ENSCPBG00000024541		other_paralog
ENSCPBG00000024541		other_paralog
ENSCPBG00000024541		other_paralog
ENSCPBG00000024541		other_paralog
ENSCPBG00000024541		other_paralog
ENSCPBG00000024541		other_paralog
ENSCPBG00000024541		other_paralog
ENSCPBG00000024541		other_paralog
ENSCPBG00000024541		other_paralog
ENSCPBG00000024541		other_paralog
ENSCPBG00000024541		other_paralog
ENSCPBG00000024542	SEMA3A	other_paralog
ENSCPBG00000024542	SEMA3A	other_paralog
ENSCPBG00000024542	SEMA3A	other_paralog
ENSCPBG00000024542	SEMA3A	other_paralog
ENSCPBG00000024542	SEMA3A	other_paralog
ENSCPBG00000024542	SEMA3A	other_paralog
ENSCPBG00000024542	SEMA3A	other_paralog
ENSCPBG00000024542	SEMA3A	other_paralog
ENSCPBG00000024542	SEMA3A	other_paralog
ENSCPBG00000024542	SEMA3A	other_paralog
ENSCPBG00000024542	SEMA3A	other_paralog
ENSCPBG00000024542	SEMA3A	other_paralog
ENSCPBG00000024542	SEMA3A	other_paralog
ENSCPBG00000024542	SEMA3A	other_paralog
ENSCPBG00000024542	SEMA3A	other_paralog
ENSCPBG00000024542	SEMA3A	other_paralog
ENSCPBG00000024542	SEMA3A	other_paralog
ENSCPBG00000024542	SEMA3A	other_paralog
ENSCPBG00000024542	SEMA3A	other_paralog
ENSCPBG00000024542	SEMA3A	other_paralog
ENSCPBG00000024542	SEMA3A	other_paralog
ENSCPBG00000024542	SEMA3A	other_paralog
ENSCPBG00000024542	SEMA3A	other_paralog
ENSCPBG00000024543	SLC4A11	other_paralog
ENSCPBG00000024543	SLC4A11	other_paralog
ENSCPBG00000024543	SLC4A11	other_paralog
ENSCPBG00000024543	SLC4A11	other_paralog
ENSCPBG00000024543	SLC4A11	other_paralog
ENSCPBG00000024543	SLC4A11	other_paralog
ENSCPBG00000024543	SLC4A11	other_paralog
ENSCPBG00000024543	SLC4A11	other_paralog
ENSCPBG00000024543	SLC4A11	other_paralog
ENSCPBG00000024543	SLC4A11	other_paralog
ENSCPBG00000024544	GNG11	within_species_paralog
ENSCPBG00000024544	GNG11	within_species_paralog
ENSCPBG00000024544	GNG11	within_species_paralog
ENSCPBG00000024544	GNG11	within_species_paralog
ENSCPBG00000024544	GNG11	other_paralog
ENSCPBG00000024544	GNG11	other_paralog
ENSCPBG00000024544	GNG11	other_paralog
ENSCPBG00000024544	GNG11	other_paralog
ENSCPBG00000024544	GNG11	other_paralog
ENSCPBG00000024544	GNG11	other_paralog
ENSCPBG00000024545	TFPI2	other_paralog
ENSCPBG00000024545	TFPI2	other_paralog
ENSCPBG00000024545	TFPI2	other_paralog
ENSCPBG00000024545	TFPI2	other_paralog
ENSCPBG00000024545	TFPI2	other_paralog
ENSCPBG00000024545	TFPI2	other_paralog
ENSCPBG00000024545	TFPI2	other_paralog
ENSCPBG00000024545	TFPI2	other_paralog
ENSCPBG00000024545	TFPI2	other_paralog
ENSCPBG00000024545	TFPI2	other_paralog
ENSCPBG00000024545	TFPI2	other_paralog
ENSCPBG00000024545	TFPI2	other_paralog
ENSCPBG00000024545	TFPI2	other_paralog
ENSCPBG00000024545	TFPI2	other_paralog
ENSCPBG00000024545	TFPI2	other_paralog
ENSCPBG00000024546	SEMA3E	other_paralog
ENSCPBG00000024546	SEMA3E	other_paralog
ENSCPBG00000024546	SEMA3E	other_paralog
ENSCPBG00000024546	SEMA3E	other_paralog
ENSCPBG00000024546	SEMA3E	other_paralog
ENSCPBG00000024546	SEMA3E	other_paralog
ENSCPBG00000024546	SEMA3E	other_paralog
ENSCPBG00000024546	SEMA3E	other_paralog
ENSCPBG00000024546	SEMA3E	other_paralog
ENSCPBG00000024546	SEMA3E	other_paralog
ENSCPBG00000024546	SEMA3E	other_paralog
ENSCPBG00000024546	SEMA3E	other_paralog
ENSCPBG00000024546	SEMA3E	other_paralog
ENSCPBG00000024546	SEMA3E	other_paralog
ENSCPBG00000024546	SEMA3E	other_paralog
ENSCPBG00000024546	SEMA3E	other_paralog
ENSCPBG00000024546	SEMA3E	other_paralog
ENSCPBG00000024546	SEMA3E	other_paralog
ENSCPBG00000024546	SEMA3E	other_paralog
ENSCPBG00000024546	SEMA3E	other_paralog
ENSCPBG00000024546	SEMA3E	other_paralog
ENSCPBG00000024546	SEMA3E	other_paralog
ENSCPBG00000024546	SEMA3E	other_paralog
ENSCPBG00000024547	CALCR	other_paralog
ENSCPBG00000024547	CALCR	other_paralog
ENSCPBG00000024547	CALCR	other_paralog
ENSCPBG00000024547	CALCR	other_paralog
ENSCPBG00000024547	CALCR	other_paralog
ENSCPBG00000024547	CALCR	other_paralog
ENSCPBG00000024547	CALCR	other_paralog
ENSCPBG00000024547	CALCR	other_paralog
ENSCPBG00000024547	CALCR	other_paralog
ENSCPBG00000024547	CALCR	other_paralog
ENSCPBG00000024547	CALCR	other_paralog
ENSCPBG00000024547	CALCR	other_paralog
ENSCPBG00000024547	CALCR	other_paralog
ENSCPBG00000024547	CALCR	other_paralog
ENSCPBG00000024547	CALCR	other_paralog
ENSCPBG00000024547	CALCR	other_paralog
ENSCPBG00000024547	CALCR	other_paralog
ENSCPBG00000024547	CALCR	other_paralog
ENSCPBG00000024547	CALCR	other_paralog
ENSCPBG00000024547	CALCR	other_paralog
ENSCPBG00000024547	CALCR	other_paralog
ENSCPBG00000024547	CALCR	other_paralog
ENSCPBG00000024547	CALCR	other_paralog
ENSCPBG00000024547	CALCR	other_paralog
ENSCPBG00000024547	CALCR	other_paralog
ENSCPBG00000024547	CALCR	other_paralog
ENSCPBG00000024547	CALCR	other_paralog
ENSCPBG00000024547	CALCR	other_paralog
ENSCPBG00000024547	CALCR	other_paralog
ENSCPBG00000024547	CALCR	other_paralog
ENSCPBG00000024547	CALCR	other_paralog
ENSCPBG00000024547	CALCR	other_paralog
ENSCPBG00000024547	CALCR	other_paralog
ENSCPBG00000024547	CALCR	other_paralog
ENSCPBG00000024547	CALCR	other_paralog
ENSCPBG00000024547	CALCR	other_paralog
ENSCPBG00000024547	CALCR	other_paralog
ENSCPBG00000024547	CALCR	other_paralog
ENSCPBG00000024547	CALCR	other_paralog
ENSCPBG00000024547	CALCR	other_paralog
ENSCPBG00000024547	CALCR	other_paralog
ENSCPBG00000024547	CALCR	other_paralog
ENSCPBG00000024547	CALCR	other_paralog
ENSCPBG00000024547	CALCR	other_paralog
ENSCPBG00000024547	CALCR	other_paralog
ENSCPBG00000024547	CALCR	other_paralog
ENSCPBG00000024547	CALCR	other_paralog
ENSCPBG00000024547	CALCR	other_paralog
ENSCPBG00000024547	CALCR	other_paralog
ENSCPBG00000024547	CALCR	other_paralog
ENSCPBG00000024547	CALCR	other_paralog
ENSCPBG00000024547	CALCR	other_paralog
ENSCPBG00000024547	CALCR	other_paralog
ENSCPBG00000024547	CALCR	other_paralog
ENSCPBG00000024547	CALCR	other_paralog
ENSCPBG00000024547	CALCR	other_paralog
ENSCPBG00000024547	CALCR	other_paralog
ENSCPBG00000024547	CALCR	other_paralog
ENSCPBG00000024547	CALCR	other_paralog
ENSCPBG00000024547	CALCR	other_paralog
ENSCPBG00000024547	CALCR	other_paralog
ENSCPBG00000024547	CALCR	other_paralog
ENSCPBG00000024547	CALCR	other_paralog
ENSCPBG00000024548		within_species_paralog
ENSCPBG00000024548		within_species_paralog
ENSCPBG00000024548		within_species_paralog
ENSCPBG00000024548		within_species_paralog
ENSCPBG00000024548		within_species_paralog
ENSCPBG00000024548		within_species_paralog
ENSCPBG00000024548		other_paralog
ENSCPBG00000024548		other_paralog
ENSCPBG00000024548		other_paralog
ENSCPBG00000024548		other_paralog
ENSCPBG00000024548		other_paralog
ENSCPBG00000024548		other_paralog
ENSCPBG00000024548		other_paralog
ENSCPBG00000024549
ENSCPBG00000024550
ENSCPBG00000024551		within_species_paralog
ENSCPBG00000024551		within_species_paralog
ENSCPBG00000024551		gene_split
ENSCPBG00000024552
ENSCPBG00000024553	TMED4	other_paralog
ENSCPBG00000024553	TMED4	other_paralog
ENSCPBG00000024553	TMED4	other_paralog
ENSCPBG00000024553	TMED4	other_paralog
ENSCPBG00000024553	TMED4	other_paralog
ENSCPBG00000024553	TMED4	other_paralog
ENSCPBG00000024553	TMED4	other_paralog
ENSCPBG00000024553	TMED4	other_paralog
ENSCPBG00000024553	TMED4	other_paralog
ENSCPBG00000024553	TMED4	other_paralog
ENSCPBG00000024555	5S_rRNA
ENSCPBG00000024556	DDX56	other_paralog
ENSCPBG00000024556	DDX56	other_paralog
ENSCPBG00000024556	DDX56	other_paralog
ENSCPBG00000024556	DDX56	other_paralog
ENSCPBG00000024556	DDX56	other_paralog
ENSCPBG00000024556	DDX56	other_paralog
ENSCPBG00000024556	DDX56	other_paralog
ENSCPBG00000024556	DDX56	other_paralog
ENSCPBG00000024556	DDX56	other_paralog
ENSCPBG00000024556	DDX56	other_paralog
ENSCPBG00000024556	DDX56	other_paralog
ENSCPBG00000024556	DDX56	other_paralog
ENSCPBG00000024556	DDX56	other_paralog
ENSCPBG00000024556	DDX56	other_paralog
ENSCPBG00000024556	DDX56	other_paralog
ENSCPBG00000024556	DDX56	other_paralog
ENSCPBG00000024556	DDX56	other_paralog
ENSCPBG00000024556	DDX56	other_paralog
ENSCPBG00000024556	DDX56	other_paralog
ENSCPBG00000024556	DDX56	other_paralog
ENSCPBG00000024556	DDX56	other_paralog
ENSCPBG00000024556	DDX56	other_paralog
ENSCPBG00000024556	DDX56	other_paralog
ENSCPBG00000024556	DDX56	other_paralog
ENSCPBG00000024556	DDX56	other_paralog
ENSCPBG00000024556	DDX56	other_paralog
ENSCPBG00000024556	DDX56	other_paralog
ENSCPBG00000024556	DDX56	other_paralog
ENSCPBG00000024556	DDX56	other_paralog
ENSCPBG00000024556	DDX56	other_paralog
ENSCPBG00000024556	DDX56	other_paralog
ENSCPBG00000024556	DDX56	other_paralog
ENSCPBG00000024556	DDX56	other_paralog
ENSCPBG00000024556	DDX56	other_paralog
ENSCPBG00000024556	DDX56	other_paralog
ENSCPBG00000024557	DDRGK1
ENSCPBG00000024558
ENSCPBG00000024559	VPS50
ENSCPBG00000024560
ENSCPBG00000024561
ENSCPBG00000024562	NPC1L1	other_paralog
ENSCPBG00000024562	NPC1L1	other_paralog
ENSCPBG00000024562	NPC1L1	other_paralog
ENSCPBG00000024562	NPC1L1	other_paralog
ENSCPBG00000024562	NPC1L1	other_paralog
ENSCPBG00000024562	NPC1L1	other_paralog
ENSCPBG00000024562	NPC1L1	other_paralog
ENSCPBG00000024562	NPC1L1	other_paralog
ENSCPBG00000024562	NPC1L1	other_paralog
ENSCPBG00000024562	NPC1L1	other_paralog
ENSCPBG00000024562	NPC1L1	other_paralog
ENSCPBG00000024563	LZTS3	within_species_paralog
ENSCPBG00000024563	LZTS3	within_species_paralog
ENSCPBG00000024564	UBOX5
ENSCPBG00000024565		within_species_paralog
ENSCPBG00000024566		within_species_paralog
ENSCPBG00000024567	MRPS26
ENSCPBG00000024568		other_paralog
ENSCPBG00000024569	HEPACAM2	within_species_paralog
ENSCPBG00000024569	HEPACAM2	within_species_paralog
ENSCPBG00000024569	HEPACAM2	within_species_paralog
ENSCPBG00000024569	HEPACAM2	within_species_paralog
ENSCPBG00000024569	HEPACAM2	within_species_paralog
ENSCPBG00000024569	HEPACAM2	within_species_paralog
ENSCPBG00000024569	HEPACAM2	within_species_paralog
ENSCPBG00000024569	HEPACAM2	within_species_paralog
ENSCPBG00000024569	HEPACAM2	within_species_paralog
ENSCPBG00000024569	HEPACAM2	within_species_paralog
ENSCPBG00000024569	HEPACAM2	other_paralog
ENSCPBG00000024569	HEPACAM2	other_paralog
ENSCPBG00000024570
ENSCPBG00000024571	PCCB	other_paralog
ENSCPBG00000024571	PCCB	other_paralog
ENSCPBG00000024572	PTPRA	other_paralog
ENSCPBG00000024572	PTPRA	other_paralog
ENSCPBG00000024572	PTPRA	other_paralog
ENSCPBG00000024572	PTPRA	other_paralog
ENSCPBG00000024572	PTPRA	other_paralog
ENSCPBG00000024572	PTPRA	other_paralog
ENSCPBG00000024572	PTPRA	other_paralog
ENSCPBG00000024572	PTPRA	other_paralog
ENSCPBG00000024572	PTPRA	other_paralog
ENSCPBG00000024572	PTPRA	other_paralog
ENSCPBG00000024572	PTPRA	other_paralog
ENSCPBG00000024572	PTPRA	other_paralog
ENSCPBG00000024572	PTPRA	other_paralog
ENSCPBG00000024572	PTPRA	other_paralog
ENSCPBG00000024572	PTPRA	other_paralog
ENSCPBG00000024572	PTPRA	other_paralog
ENSCPBG00000024572	PTPRA	other_paralog
ENSCPBG00000024572	PTPRA	other_paralog
ENSCPBG00000024572	PTPRA	other_paralog
ENSCPBG00000024572	PTPRA	other_paralog
ENSCPBG00000024572	PTPRA	other_paralog
ENSCPBG00000024572	PTPRA	other_paralog
ENSCPBG00000024572	PTPRA	other_paralog
ENSCPBG00000024572	PTPRA	other_paralog
ENSCPBG00000024572	PTPRA	other_paralog
ENSCPBG00000024572	PTPRA	other_paralog
ENSCPBG00000024572	PTPRA	other_paralog
ENSCPBG00000024572	PTPRA	other_paralog
ENSCPBG00000024572	PTPRA	other_paralog
ENSCPBG00000024572	PTPRA	other_paralog
ENSCPBG00000024572	PTPRA	other_paralog
ENSCPBG00000024572	PTPRA	other_paralog
ENSCPBG00000024572	PTPRA	other_paralog
ENSCPBG00000024572	PTPRA	other_paralog
ENSCPBG00000024572	PTPRA	other_paralog
ENSCPBG00000024573		within_species_paralog
ENSCPBG00000024573		within_species_paralog
ENSCPBG00000024574	ODF2	within_species_paralog
ENSCPBG00000024575
ENSCPBG00000024576
ENSCPBG00000024577
ENSCPBG00000024578	CDK6	other_paralog
ENSCPBG00000024578	CDK6	other_paralog
ENSCPBG00000024578	CDK6	other_paralog
ENSCPBG00000024578	CDK6	other_paralog
ENSCPBG00000024578	CDK6	other_paralog
ENSCPBG00000024578	CDK6	other_paralog
ENSCPBG00000024578	CDK6	other_paralog
ENSCPBG00000024578	CDK6	other_paralog
ENSCPBG00000024578	CDK6	other_paralog
ENSCPBG00000024578	CDK6	other_paralog
ENSCPBG00000024578	CDK6	other_paralog
ENSCPBG00000024578	CDK6	other_paralog
ENSCPBG00000024578	CDK6	other_paralog
ENSCPBG00000024578	CDK6	other_paralog
ENSCPBG00000024578	CDK6	other_paralog
ENSCPBG00000024578	CDK6	other_paralog
ENSCPBG00000024578	CDK6	other_paralog
ENSCPBG00000024578	CDK6	other_paralog
ENSCPBG00000024578	CDK6	other_paralog
ENSCPBG00000024578	CDK6	other_paralog
ENSCPBG00000024578	CDK6	other_paralog
ENSCPBG00000024578	CDK6	other_paralog
ENSCPBG00000024578	CDK6	other_paralog
ENSCPBG00000024578	CDK6	other_paralog
ENSCPBG00000024579		other_paralog
ENSCPBG00000024579		other_paralog
ENSCPBG00000024579		other_paralog
ENSCPBG00000024579		other_paralog
ENSCPBG00000024579		other_paralog
ENSCPBG00000024579		other_paralog
ENSCPBG00000024579		other_paralog
ENSCPBG00000024579		other_paralog
ENSCPBG00000024579		other_paralog
ENSCPBG00000024579		other_paralog
ENSCPBG00000024579		other_paralog
ENSCPBG00000024579		other_paralog
ENSCPBG00000024579		other_paralog
ENSCPBG00000024579		other_paralog
ENSCPBG00000024579		other_paralog
ENSCPBG00000024579		other_paralog
ENSCPBG00000024579		other_paralog
ENSCPBG00000024579		other_paralog
ENSCPBG00000024579		other_paralog
ENSCPBG00000024579		other_paralog
ENSCPBG00000024579		other_paralog
ENSCPBG00000024579		other_paralog
ENSCPBG00000024579		other_paralog
ENSCPBG00000024579		other_paralog
ENSCPBG00000024579		other_paralog
ENSCPBG00000024579		other_paralog
ENSCPBG00000024579		other_paralog
ENSCPBG00000024579		other_paralog
ENSCPBG00000024579		other_paralog
ENSCPBG00000024579		other_paralog
ENSCPBG00000024579		other_paralog
ENSCPBG00000024579		other_paralog
ENSCPBG00000024579		other_paralog
ENSCPBG00000024579		other_paralog
ENSCPBG00000024579		other_paralog
ENSCPBG00000024579		other_paralog
ENSCPBG00000024579		other_paralog
ENSCPBG00000024579		other_paralog
ENSCPBG00000024579		other_paralog
ENSCPBG00000024579		other_paralog
ENSCPBG00000024579		other_paralog
ENSCPBG00000024579		other_paralog
ENSCPBG00000024579		other_paralog
ENSCPBG00000024579		other_paralog
ENSCPBG00000024579		other_paralog
ENSCPBG00000024579		other_paralog
ENSCPBG00000024579		other_paralog
ENSCPBG00000024579		other_paralog
ENSCPBG00000024579		other_paralog
ENSCPBG00000024579		other_paralog
ENSCPBG00000024579		other_paralog
ENSCPBG00000024579		other_paralog
ENSCPBG00000024579		other_paralog
ENSCPBG00000024579		other_paralog
ENSCPBG00000024579		other_paralog
ENSCPBG00000024579		other_paralog
ENSCPBG00000024579		other_paralog
ENSCPBG00000024579		other_paralog
ENSCPBG00000024579		other_paralog
ENSCPBG00000024579		other_paralog
ENSCPBG00000024579		other_paralog
ENSCPBG00000024579		other_paralog
ENSCPBG00000024579		other_paralog
ENSCPBG00000024579		other_paralog
ENSCPBG00000024579		other_paralog
ENSCPBG00000024579		other_paralog
ENSCPBG00000024579		other_paralog
ENSCPBG00000024579		other_paralog
ENSCPBG00000024579		other_paralog
ENSCPBG00000024579		other_paralog
ENSCPBG00000024579		other_paralog
ENSCPBG00000024579		other_paralog
ENSCPBG00000024579		other_paralog
ENSCPBG00000024579		other_paralog
ENSCPBG00000024579		other_paralog
ENSCPBG00000024579		other_paralog
ENSCPBG00000024579		other_paralog
ENSCPBG00000024579		other_paralog
ENSCPBG00000024579		other_paralog
ENSCPBG00000024579		other_paralog
ENSCPBG00000024579		other_paralog
ENSCPBG00000024579		other_paralog
ENSCPBG00000024579		other_paralog
ENSCPBG00000024579		other_paralog
ENSCPBG00000024579		other_paralog
ENSCPBG00000024579		other_paralog
ENSCPBG00000024579		other_paralog
ENSCPBG00000024579		other_paralog
ENSCPBG00000024579		other_paralog
ENSCPBG00000024579		other_paralog
ENSCPBG00000024579		other_paralog
ENSCPBG00000024579		other_paralog
ENSCPBG00000024579		other_paralog
ENSCPBG00000024579		other_paralog
ENSCPBG00000024579		other_paralog
ENSCPBG00000024579		other_paralog
ENSCPBG00000024579		other_paralog
ENSCPBG00000024579		other_paralog
ENSCPBG00000024579		within_species_paralog
ENSCPBG00000024579		within_species_paralog
ENSCPBG00000024579		within_species_paralog
ENSCPBG00000024579		within_species_paralog
ENSCPBG00000024579		within_species_paralog
ENSCPBG00000024579		within_species_paralog
ENSCPBG00000024579		within_species_paralog
ENSCPBG00000024579		within_species_paralog
ENSCPBG00000024579		within_species_paralog
ENSCPBG00000024579		within_species_paralog
ENSCPBG00000024579		within_species_paralog
ENSCPBG00000024579		within_species_paralog
ENSCPBG00000024579		within_species_paralog
ENSCPBG00000024579		within_species_paralog
ENSCPBG00000024579		within_species_paralog
ENSCPBG00000024579		within_species_paralog
ENSCPBG00000024579		within_species_paralog
ENSCPBG00000024579		within_species_paralog
ENSCPBG00000024579		within_species_paralog
ENSCPBG00000024579		within_species_paralog
ENSCPBG00000024579		within_species_paralog
ENSCPBG00000024579		within_species_paralog
ENSCPBG00000024580		other_paralog
ENSCPBG00000024580		other_paralog
ENSCPBG00000024580		other_paralog
ENSCPBG00000024580		other_paralog
ENSCPBG00000024580		other_paralog
ENSCPBG00000024580		other_paralog
ENSCPBG00000024580		other_paralog
ENSCPBG00000024580		other_paralog
ENSCPBG00000024580		other_paralog
ENSCPBG00000024580		other_paralog
ENSCPBG00000024580		other_paralog
ENSCPBG00000024580		other_paralog
ENSCPBG00000024580		other_paralog
ENSCPBG00000024580		other_paralog
ENSCPBG00000024580		other_paralog
ENSCPBG00000024580		other_paralog
ENSCPBG00000024580		other_paralog
ENSCPBG00000024580		other_paralog
ENSCPBG00000024580		other_paralog
ENSCPBG00000024580		other_paralog
ENSCPBG00000024580		other_paralog
ENSCPBG00000024580		other_paralog
ENSCPBG00000024580		other_paralog
ENSCPBG00000024580		other_paralog
ENSCPBG00000024580		other_paralog
ENSCPBG00000024580		other_paralog
ENSCPBG00000024580		other_paralog
ENSCPBG00000024580		other_paralog
ENSCPBG00000024580		other_paralog
ENSCPBG00000024580		other_paralog
ENSCPBG00000024580		other_paralog
ENSCPBG00000024580		other_paralog
ENSCPBG00000024580		other_paralog
ENSCPBG00000024580		other_paralog
ENSCPBG00000024580		other_paralog
ENSCPBG00000024580		other_paralog
ENSCPBG00000024580		other_paralog
ENSCPBG00000024580		other_paralog
ENSCPBG00000024580		other_paralog
ENSCPBG00000024580		other_paralog
ENSCPBG00000024580		other_paralog
ENSCPBG00000024580		other_paralog
ENSCPBG00000024580		other_paralog
ENSCPBG00000024580		other_paralog
ENSCPBG00000024580		other_paralog
ENSCPBG00000024580		other_paralog
ENSCPBG00000024580		other_paralog
ENSCPBG00000024580		other_paralog
ENSCPBG00000024580		other_paralog
ENSCPBG00000024580		other_paralog
ENSCPBG00000024580		other_paralog
ENSCPBG00000024580		other_paralog
ENSCPBG00000024580		other_paralog
ENSCPBG00000024580		other_paralog
ENSCPBG00000024580		other_paralog
ENSCPBG00000024580		other_paralog
ENSCPBG00000024580		other_paralog
ENSCPBG00000024580		other_paralog
ENSCPBG00000024580		other_paralog
ENSCPBG00000024580		other_paralog
ENSCPBG00000024580		other_paralog
ENSCPBG00000024580		other_paralog
ENSCPBG00000024580		other_paralog
ENSCPBG00000024580		other_paralog
ENSCPBG00000024580		other_paralog
ENSCPBG00000024580		other_paralog
ENSCPBG00000024580		other_paralog
ENSCPBG00000024580		other_paralog
ENSCPBG00000024580		other_paralog
ENSCPBG00000024580		other_paralog
ENSCPBG00000024580		other_paralog
ENSCPBG00000024580		other_paralog
ENSCPBG00000024580		other_paralog
ENSCPBG00000024580		other_paralog
ENSCPBG00000024580		other_paralog
ENSCPBG00000024580		other_paralog
ENSCPBG00000024580		other_paralog
ENSCPBG00000024580		other_paralog
ENSCPBG00000024580		other_paralog
ENSCPBG00000024580		other_paralog
ENSCPBG00000024580		other_paralog
ENSCPBG00000024580		other_paralog
ENSCPBG00000024580		other_paralog
ENSCPBG00000024580		other_paralog
ENSCPBG00000024580		other_paralog
ENSCPBG00000024580		other_paralog
ENSCPBG00000024580		other_paralog
ENSCPBG00000024580		other_paralog
ENSCPBG00000024580		other_paralog
ENSCPBG00000024580		other_paralog
ENSCPBG00000024580		other_paralog
ENSCPBG00000024580		other_paralog
ENSCPBG00000024580		other_paralog
ENSCPBG00000024580		other_paralog
ENSCPBG00000024580		other_paralog
ENSCPBG00000024580		other_paralog
ENSCPBG00000024580		other_paralog
ENSCPBG00000024580		other_paralog
ENSCPBG00000024580		within_species_paralog
ENSCPBG00000024580		within_species_paralog
ENSCPBG00000024580		within_species_paralog
ENSCPBG00000024580		within_species_paralog
ENSCPBG00000024580		within_species_paralog
ENSCPBG00000024580		within_species_paralog
ENSCPBG00000024580		within_species_paralog
ENSCPBG00000024580		within_species_paralog
ENSCPBG00000024580		within_species_paralog
ENSCPBG00000024580		within_species_paralog
ENSCPBG00000024580		within_species_paralog
ENSCPBG00000024580		within_species_paralog
ENSCPBG00000024580		within_species_paralog
ENSCPBG00000024580		within_species_paralog
ENSCPBG00000024580		within_species_paralog
ENSCPBG00000024580		within_species_paralog
ENSCPBG00000024580		within_species_paralog
ENSCPBG00000024580		within_species_paralog
ENSCPBG00000024580		within_species_paralog
ENSCPBG00000024580		within_species_paralog
ENSCPBG00000024580		within_species_paralog
ENSCPBG00000024580		within_species_paralog
ENSCPBG00000024581		other_paralog
ENSCPBG00000024581		other_paralog
ENSCPBG00000024581		other_paralog
ENSCPBG00000024581		other_paralog
ENSCPBG00000024581		other_paralog
ENSCPBG00000024581		other_paralog
ENSCPBG00000024581		other_paralog
ENSCPBG00000024581		other_paralog
ENSCPBG00000024581		other_paralog
ENSCPBG00000024581		other_paralog
ENSCPBG00000024581		other_paralog
ENSCPBG00000024581		other_paralog
ENSCPBG00000024581		other_paralog
ENSCPBG00000024581		other_paralog
ENSCPBG00000024581		other_paralog
ENSCPBG00000024581		other_paralog
ENSCPBG00000024581		other_paralog
ENSCPBG00000024581		other_paralog
ENSCPBG00000024581		other_paralog
ENSCPBG00000024581		other_paralog
ENSCPBG00000024581		other_paralog
ENSCPBG00000024581		other_paralog
ENSCPBG00000024581		other_paralog
ENSCPBG00000024581		other_paralog
ENSCPBG00000024581		other_paralog
ENSCPBG00000024581		other_paralog
ENSCPBG00000024581		other_paralog
ENSCPBG00000024581		other_paralog
ENSCPBG00000024581		other_paralog
ENSCPBG00000024581		other_paralog
ENSCPBG00000024581		other_paralog
ENSCPBG00000024581		other_paralog
ENSCPBG00000024581		other_paralog
ENSCPBG00000024581		other_paralog
ENSCPBG00000024581		other_paralog
ENSCPBG00000024581		other_paralog
ENSCPBG00000024581		other_paralog
ENSCPBG00000024581		other_paralog
ENSCPBG00000024581		other_paralog
ENSCPBG00000024581		other_paralog
ENSCPBG00000024581		other_paralog
ENSCPBG00000024581		other_paralog
ENSCPBG00000024581		other_paralog
ENSCPBG00000024581		other_paralog
ENSCPBG00000024581		other_paralog
ENSCPBG00000024581		other_paralog
ENSCPBG00000024581		other_paralog
ENSCPBG00000024581		other_paralog
ENSCPBG00000024581		other_paralog
ENSCPBG00000024581		other_paralog
ENSCPBG00000024581		other_paralog
ENSCPBG00000024581		other_paralog
ENSCPBG00000024581		other_paralog
ENSCPBG00000024581		other_paralog
ENSCPBG00000024581		other_paralog
ENSCPBG00000024581		other_paralog
ENSCPBG00000024581		other_paralog
ENSCPBG00000024581		other_paralog
ENSCPBG00000024581		other_paralog
ENSCPBG00000024581		other_paralog
ENSCPBG00000024581		other_paralog
ENSCPBG00000024581		other_paralog
ENSCPBG00000024581		other_paralog
ENSCPBG00000024581		other_paralog
ENSCPBG00000024581		other_paralog
ENSCPBG00000024581		other_paralog
ENSCPBG00000024581		other_paralog
ENSCPBG00000024581		other_paralog
ENSCPBG00000024581		other_paralog
ENSCPBG00000024581		other_paralog
ENSCPBG00000024581		other_paralog
ENSCPBG00000024581		other_paralog
ENSCPBG00000024581		other_paralog
ENSCPBG00000024581		other_paralog
ENSCPBG00000024581		other_paralog
ENSCPBG00000024581		other_paralog
ENSCPBG00000024581		other_paralog
ENSCPBG00000024581		other_paralog
ENSCPBG00000024581		other_paralog
ENSCPBG00000024581		other_paralog
ENSCPBG00000024581		other_paralog
ENSCPBG00000024581		other_paralog
ENSCPBG00000024581		other_paralog
ENSCPBG00000024581		other_paralog
ENSCPBG00000024581		other_paralog
ENSCPBG00000024581		other_paralog
ENSCPBG00000024581		other_paralog
ENSCPBG00000024581		other_paralog
ENSCPBG00000024581		other_paralog
ENSCPBG00000024581		other_paralog
ENSCPBG00000024581		other_paralog
ENSCPBG00000024581		other_paralog
ENSCPBG00000024581		other_paralog
ENSCPBG00000024581		other_paralog
ENSCPBG00000024581		other_paralog
ENSCPBG00000024581		other_paralog
ENSCPBG00000024581		other_paralog
ENSCPBG00000024581		other_paralog
ENSCPBG00000024581		within_species_paralog
ENSCPBG00000024581		within_species_paralog
ENSCPBG00000024581		within_species_paralog
ENSCPBG00000024581		within_species_paralog
ENSCPBG00000024581		within_species_paralog
ENSCPBG00000024581		within_species_paralog
ENSCPBG00000024581		within_species_paralog
ENSCPBG00000024581		within_species_paralog
ENSCPBG00000024581		within_species_paralog
ENSCPBG00000024581		within_species_paralog
ENSCPBG00000024581		within_species_paralog
ENSCPBG00000024581		within_species_paralog
ENSCPBG00000024581		within_species_paralog
ENSCPBG00000024581		within_species_paralog
ENSCPBG00000024581		within_species_paralog
ENSCPBG00000024581		within_species_paralog
ENSCPBG00000024581		within_species_paralog
ENSCPBG00000024581		within_species_paralog
ENSCPBG00000024581		within_species_paralog
ENSCPBG00000024581		within_species_paralog
ENSCPBG00000024581		within_species_paralog
ENSCPBG00000024581		within_species_paralog
ENSCPBG00000024582	MRPS24
ENSCPBG00000024583
ENSCPBG00000024584	EFCAB1	other_paralog
ENSCPBG00000024584	EFCAB1	other_paralog
ENSCPBG00000024584	EFCAB1	other_paralog
ENSCPBG00000024584	EFCAB1	other_paralog
ENSCPBG00000024584	EFCAB1	other_paralog
ENSCPBG00000024584	EFCAB1	other_paralog
ENSCPBG00000024584	EFCAB1	other_paralog
ENSCPBG00000024584	EFCAB1	other_paralog
ENSCPBG00000024584	EFCAB1	other_paralog
ENSCPBG00000024584	EFCAB1	other_paralog
ENSCPBG00000024584	EFCAB1	other_paralog
ENSCPBG00000024584	EFCAB1	other_paralog
ENSCPBG00000024584	EFCAB1	other_paralog
ENSCPBG00000024584	EFCAB1	other_paralog
ENSCPBG00000024584	EFCAB1	other_paralog
ENSCPBG00000024585		other_paralog
ENSCPBG00000024585		other_paralog
ENSCPBG00000024585		other_paralog
ENSCPBG00000024585		other_paralog
ENSCPBG00000024585		other_paralog
ENSCPBG00000024585		other_paralog
ENSCPBG00000024585		other_paralog
ENSCPBG00000024585		other_paralog
ENSCPBG00000024585		other_paralog
ENSCPBG00000024585		other_paralog
ENSCPBG00000024585		other_paralog
ENSCPBG00000024585		other_paralog
ENSCPBG00000024585		within_species_paralog
ENSCPBG00000024585		within_species_paralog
ENSCPBG00000024585		within_species_paralog
ENSCPBG00000024586	PANK2	other_paralog
ENSCPBG00000024586	PANK2	other_paralog
ENSCPBG00000024586	PANK2	other_paralog
ENSCPBG00000024587	SLC20A1	within_species_paralog
ENSCPBG00000024588	RBM48
ENSCPBG00000024589
ENSCPBG00000024590		other_paralog
ENSCPBG00000024590		other_paralog
ENSCPBG00000024590		other_paralog
ENSCPBG00000024590		other_paralog
ENSCPBG00000024590		other_paralog
ENSCPBG00000024590		other_paralog
ENSCPBG00000024590		other_paralog
ENSCPBG00000024590		other_paralog
ENSCPBG00000024590		other_paralog
ENSCPBG00000024590		other_paralog
ENSCPBG00000024590		other_paralog
ENSCPBG00000024590		other_paralog
ENSCPBG00000024590		other_paralog
ENSCPBG00000024590		other_paralog
ENSCPBG00000024590		other_paralog
ENSCPBG00000024590		other_paralog
ENSCPBG00000024590		other_paralog
ENSCPBG00000024590		other_paralog
ENSCPBG00000024590		other_paralog
ENSCPBG00000024590		other_paralog
ENSCPBG00000024590		other_paralog
ENSCPBG00000024590		other_paralog
ENSCPBG00000024590		other_paralog
ENSCPBG00000024590		other_paralog
ENSCPBG00000024590		other_paralog
ENSCPBG00000024590		other_paralog
ENSCPBG00000024590		other_paralog
ENSCPBG00000024590		other_paralog
ENSCPBG00000024590		other_paralog
ENSCPBG00000024590		other_paralog
ENSCPBG00000024590		other_paralog
ENSCPBG00000024590		other_paralog
ENSCPBG00000024590		other_paralog
ENSCPBG00000024590		other_paralog
ENSCPBG00000024590		other_paralog
ENSCPBG00000024590		other_paralog
ENSCPBG00000024590		other_paralog
ENSCPBG00000024590		other_paralog
ENSCPBG00000024590		other_paralog
ENSCPBG00000024590		other_paralog
ENSCPBG00000024590		other_paralog
ENSCPBG00000024590		other_paralog
ENSCPBG00000024590		other_paralog
ENSCPBG00000024590		other_paralog
ENSCPBG00000024590		other_paralog
ENSCPBG00000024590		other_paralog
ENSCPBG00000024590		other_paralog
ENSCPBG00000024590		other_paralog
ENSCPBG00000024590		other_paralog
ENSCPBG00000024590		other_paralog
ENSCPBG00000024590		other_paralog
ENSCPBG00000024590		other_paralog
ENSCPBG00000024590		other_paralog
ENSCPBG00000024590		other_paralog
ENSCPBG00000024590		other_paralog
ENSCPBG00000024590		other_paralog
ENSCPBG00000024590		other_paralog
ENSCPBG00000024590		other_paralog
ENSCPBG00000024590		other_paralog
ENSCPBG00000024590		other_paralog
ENSCPBG00000024590		other_paralog
ENSCPBG00000024590		other_paralog
ENSCPBG00000024590		other_paralog
ENSCPBG00000024590		other_paralog
ENSCPBG00000024590		other_paralog
ENSCPBG00000024590		other_paralog
ENSCPBG00000024590		other_paralog
ENSCPBG00000024590		other_paralog
ENSCPBG00000024590		other_paralog
ENSCPBG00000024590		other_paralog
ENSCPBG00000024590		other_paralog
ENSCPBG00000024590		other_paralog
ENSCPBG00000024590		other_paralog
ENSCPBG00000024590		other_paralog
ENSCPBG00000024590		other_paralog
ENSCPBG00000024590		other_paralog
ENSCPBG00000024590		other_paralog
ENSCPBG00000024590		other_paralog
ENSCPBG00000024590		other_paralog
ENSCPBG00000024590		other_paralog
ENSCPBG00000024590		other_paralog
ENSCPBG00000024590		other_paralog
ENSCPBG00000024590		other_paralog
ENSCPBG00000024590		other_paralog
ENSCPBG00000024590		other_paralog
ENSCPBG00000024590		other_paralog
ENSCPBG00000024590		other_paralog
ENSCPBG00000024590		other_paralog
ENSCPBG00000024590		other_paralog
ENSCPBG00000024590		other_paralog
ENSCPBG00000024590		other_paralog
ENSCPBG00000024590		other_paralog
ENSCPBG00000024590		other_paralog
ENSCPBG00000024590		other_paralog
ENSCPBG00000024590		other_paralog
ENSCPBG00000024590		other_paralog
ENSCPBG00000024590		other_paralog
ENSCPBG00000024590		other_paralog
ENSCPBG00000024590		other_paralog
ENSCPBG00000024590		other_paralog
ENSCPBG00000024590		other_paralog
ENSCPBG00000024590		other_paralog
ENSCPBG00000024590		other_paralog
ENSCPBG00000024590		other_paralog
ENSCPBG00000024590		other_paralog
ENSCPBG00000024590		other_paralog
ENSCPBG00000024590		other_paralog
ENSCPBG00000024590		other_paralog
ENSCPBG00000024590		other_paralog
ENSCPBG00000024590		other_paralog
ENSCPBG00000024590		other_paralog
ENSCPBG00000024590		within_species_paralog
ENSCPBG00000024590		within_species_paralog
ENSCPBG00000024590		within_species_paralog
ENSCPBG00000024590		within_species_paralog
ENSCPBG00000024590		within_species_paralog
ENSCPBG00000024590		within_species_paralog
ENSCPBG00000024590		within_species_paralog
ENSCPBG00000024590		within_species_paralog
ENSCPBG00000024590		within_species_paralog
ENSCPBG00000024591	RNF24	other_paralog
ENSCPBG00000024592		other_paralog
ENSCPBG00000024592		other_paralog
ENSCPBG00000024592		other_paralog
ENSCPBG00000024592		other_paralog
ENSCPBG00000024592		other_paralog
ENSCPBG00000024592		other_paralog
ENSCPBG00000024592		other_paralog
ENSCPBG00000024592		other_paralog
ENSCPBG00000024592		other_paralog
ENSCPBG00000024592		other_paralog
ENSCPBG00000024592		other_paralog
ENSCPBG00000024592		other_paralog
ENSCPBG00000024592		other_paralog
ENSCPBG00000024592		other_paralog
ENSCPBG00000024592		other_paralog
ENSCPBG00000024592		other_paralog
ENSCPBG00000024592		other_paralog
ENSCPBG00000024592		other_paralog
ENSCPBG00000024592		other_paralog
ENSCPBG00000024592		other_paralog
ENSCPBG00000024592		other_paralog
ENSCPBG00000024592		other_paralog
ENSCPBG00000024592		other_paralog
ENSCPBG00000024592		other_paralog
ENSCPBG00000024592		other_paralog
ENSCPBG00000024592		other_paralog
ENSCPBG00000024592		other_paralog
ENSCPBG00000024592		other_paralog
ENSCPBG00000024592		other_paralog
ENSCPBG00000024592		other_paralog
ENSCPBG00000024592		other_paralog
ENSCPBG00000024592		other_paralog
ENSCPBG00000024592		other_paralog
ENSCPBG00000024592		other_paralog
ENSCPBG00000024592		other_paralog
ENSCPBG00000024592		other_paralog
ENSCPBG00000024592		other_paralog
ENSCPBG00000024592		other_paralog
ENSCPBG00000024592		other_paralog
ENSCPBG00000024592		other_paralog
ENSCPBG00000024592		other_paralog
ENSCPBG00000024592		other_paralog
ENSCPBG00000024592		other_paralog
ENSCPBG00000024592		other_paralog
ENSCPBG00000024592		other_paralog
ENSCPBG00000024592		other_paralog
ENSCPBG00000024592		other_paralog
ENSCPBG00000024592		other_paralog
ENSCPBG00000024592		other_paralog
ENSCPBG00000024592		other_paralog
ENSCPBG00000024592		other_paralog
ENSCPBG00000024592		other_paralog
ENSCPBG00000024592		other_paralog
ENSCPBG00000024592		other_paralog
ENSCPBG00000024592		other_paralog
ENSCPBG00000024592		other_paralog
ENSCPBG00000024592		other_paralog
ENSCPBG00000024592		other_paralog
ENSCPBG00000024592		other_paralog
ENSCPBG00000024592		other_paralog
ENSCPBG00000024592		other_paralog
ENSCPBG00000024592		other_paralog
ENSCPBG00000024592		other_paralog
ENSCPBG00000024592		other_paralog
ENSCPBG00000024592		other_paralog
ENSCPBG00000024592		other_paralog
ENSCPBG00000024592		other_paralog
ENSCPBG00000024592		other_paralog
ENSCPBG00000024592		other_paralog
ENSCPBG00000024592		other_paralog
ENSCPBG00000024592		other_paralog
ENSCPBG00000024592		other_paralog
ENSCPBG00000024592		other_paralog
ENSCPBG00000024592		other_paralog
ENSCPBG00000024592		other_paralog
ENSCPBG00000024592		other_paralog
ENSCPBG00000024592		other_paralog
ENSCPBG00000024592		other_paralog
ENSCPBG00000024592		within_species_paralog
ENSCPBG00000024592		within_species_paralog
ENSCPBG00000024592		within_species_paralog
ENSCPBG00000024592		within_species_paralog
ENSCPBG00000024592		within_species_paralog
ENSCPBG00000024592		within_species_paralog
ENSCPBG00000024592		within_species_paralog
ENSCPBG00000024592		within_species_paralog
ENSCPBG00000024592		within_species_paralog
ENSCPBG00000024592		within_species_paralog
ENSCPBG00000024592		within_species_paralog
ENSCPBG00000024592		within_species_paralog
ENSCPBG00000024592		within_species_paralog
ENSCPBG00000024592		within_species_paralog
ENSCPBG00000024592		within_species_paralog
ENSCPBG00000024592		within_species_paralog
ENSCPBG00000024592		within_species_paralog
ENSCPBG00000024592		within_species_paralog
ENSCPBG00000024592		within_species_paralog
ENSCPBG00000024592		within_species_paralog
ENSCPBG00000024592		within_species_paralog
ENSCPBG00000024592		within_species_paralog
ENSCPBG00000024592		within_species_paralog
ENSCPBG00000024592		within_species_paralog
ENSCPBG00000024592		within_species_paralog
ENSCPBG00000024592		within_species_paralog
ENSCPBG00000024592		within_species_paralog
ENSCPBG00000024592		within_species_paralog
ENSCPBG00000024592		within_species_paralog
ENSCPBG00000024592		within_species_paralog
ENSCPBG00000024592		within_species_paralog
ENSCPBG00000024592		within_species_paralog
ENSCPBG00000024592		within_species_paralog
ENSCPBG00000024592		within_species_paralog
ENSCPBG00000024592		within_species_paralog
ENSCPBG00000024592		within_species_paralog
ENSCPBG00000024592		within_species_paralog
ENSCPBG00000024592		within_species_paralog
ENSCPBG00000024592		within_species_paralog
ENSCPBG00000024592		within_species_paralog
ENSCPBG00000024592		within_species_paralog
ENSCPBG00000024592		within_species_paralog
ENSCPBG00000024593
ENSCPBG00000024595		within_species_paralog
ENSCPBG00000024595		other_paralog
ENSCPBG00000024595		other_paralog
ENSCPBG00000024595		other_paralog
ENSCPBG00000024595		other_paralog
ENSCPBG00000024595		other_paralog
ENSCPBG00000024595		other_paralog
ENSCPBG00000024595		other_paralog
ENSCPBG00000024595		other_paralog
ENSCPBG00000024595		other_paralog
ENSCPBG00000024595		other_paralog
ENSCPBG00000024595		other_paralog
ENSCPBG00000024595		other_paralog
ENSCPBG00000024595		other_paralog
ENSCPBG00000024595		other_paralog
ENSCPBG00000024595		other_paralog
ENSCPBG00000024596	PEX1	other_paralog
ENSCPBG00000024596	PEX1	other_paralog
ENSCPBG00000024596	PEX1	other_paralog
ENSCPBG00000024596	PEX1	other_paralog
ENSCPBG00000024596	PEX1	other_paralog
ENSCPBG00000024596	PEX1	other_paralog
ENSCPBG00000024597		other_paralog
ENSCPBG00000024597		other_paralog
ENSCPBG00000024597		other_paralog
ENSCPBG00000024597		other_paralog
ENSCPBG00000024597		other_paralog
ENSCPBG00000024597		other_paralog
ENSCPBG00000024597		other_paralog
ENSCPBG00000024597		other_paralog
ENSCPBG00000024597		other_paralog
ENSCPBG00000024597		within_species_paralog
ENSCPBG00000024597		within_species_paralog
ENSCPBG00000024597		within_species_paralog
ENSCPBG00000024597		within_species_paralog
ENSCPBG00000024597		within_species_paralog
ENSCPBG00000024598
ENSCPBG00000024599		other_paralog
ENSCPBG00000024599		other_paralog
ENSCPBG00000024599		other_paralog
ENSCPBG00000024599		other_paralog
ENSCPBG00000024599		other_paralog
ENSCPBG00000024599		other_paralog
ENSCPBG00000024599		other_paralog
ENSCPBG00000024599		other_paralog
ENSCPBG00000024599		other_paralog
ENSCPBG00000024599		within_species_paralog
ENSCPBG00000024599		within_species_paralog
ENSCPBG00000024599		within_species_paralog
ENSCPBG00000024599		within_species_paralog
ENSCPBG00000024599		within_species_paralog
ENSCPBG00000024600	SMOX	other_paralog
ENSCPBG00000024600	SMOX	other_paralog
ENSCPBG00000024600	SMOX	other_paralog
ENSCPBG00000024600	SMOX	other_paralog
ENSCPBG00000024600	SMOX	other_paralog
ENSCPBG00000024600	SMOX	other_paralog
ENSCPBG00000024600	SMOX	other_paralog
ENSCPBG00000024600	SMOX	other_paralog
ENSCPBG00000024600	SMOX	other_paralog
ENSCPBG00000024600	SMOX	other_paralog
ENSCPBG00000024600	SMOX	other_paralog
ENSCPBG00000024600	SMOX	other_paralog
ENSCPBG00000024600	SMOX	other_paralog
ENSCPBG00000024601		other_paralog
ENSCPBG00000024601		other_paralog
ENSCPBG00000024601		other_paralog
ENSCPBG00000024601		other_paralog
ENSCPBG00000024601		other_paralog
ENSCPBG00000024601		other_paralog
ENSCPBG00000024601		other_paralog
ENSCPBG00000024601		other_paralog
ENSCPBG00000024601		other_paralog
ENSCPBG00000024601		other_paralog
ENSCPBG00000024601		other_paralog
ENSCPBG00000024601		within_species_paralog
ENSCPBG00000024602		other_paralog
ENSCPBG00000024602		other_paralog
ENSCPBG00000024602		other_paralog
ENSCPBG00000024602		other_paralog
ENSCPBG00000024602		other_paralog
ENSCPBG00000024602		other_paralog
ENSCPBG00000024602		other_paralog
ENSCPBG00000024602		other_paralog
ENSCPBG00000024602		other_paralog
ENSCPBG00000024602		within_species_paralog
ENSCPBG00000024602		within_species_paralog
ENSCPBG00000024602		within_species_paralog
ENSCPBG00000024602		within_species_paralog
ENSCPBG00000024602		within_species_paralog
ENSCPBG00000024603
ENSCPBG00000024604		other_paralog
ENSCPBG00000024604		other_paralog
ENSCPBG00000024604		other_paralog
ENSCPBG00000024604		other_paralog
ENSCPBG00000024604		other_paralog
ENSCPBG00000024604		other_paralog
ENSCPBG00000024604		other_paralog
ENSCPBG00000024604		other_paralog
ENSCPBG00000024604		other_paralog
ENSCPBG00000024604		other_paralog
ENSCPBG00000024604		other_paralog
ENSCPBG00000024604		other_paralog
ENSCPBG00000024604		other_paralog
ENSCPBG00000024604		other_paralog
ENSCPBG00000024604		other_paralog
ENSCPBG00000024604		other_paralog
ENSCPBG00000024604		other_paralog
ENSCPBG00000024604		other_paralog
ENSCPBG00000024604		other_paralog
ENSCPBG00000024604		other_paralog
ENSCPBG00000024604		other_paralog
ENSCPBG00000024604		other_paralog
ENSCPBG00000024604		other_paralog
ENSCPBG00000024604		other_paralog
ENSCPBG00000024604		other_paralog
ENSCPBG00000024604		other_paralog
ENSCPBG00000024604		other_paralog
ENSCPBG00000024604		other_paralog
ENSCPBG00000024604		other_paralog
ENSCPBG00000024604		other_paralog
ENSCPBG00000024604		other_paralog
ENSCPBG00000024604		other_paralog
ENSCPBG00000024604		other_paralog
ENSCPBG00000024604		other_paralog
ENSCPBG00000024604		other_paralog
ENSCPBG00000024604		other_paralog
ENSCPBG00000024604		other_paralog
ENSCPBG00000024604		other_paralog
ENSCPBG00000024604		other_paralog
ENSCPBG00000024604		other_paralog
ENSCPBG00000024604		other_paralog
ENSCPBG00000024604		other_paralog
ENSCPBG00000024604		other_paralog
ENSCPBG00000024604		other_paralog
ENSCPBG00000024604		other_paralog
ENSCPBG00000024604		other_paralog
ENSCPBG00000024604		other_paralog
ENSCPBG00000024604		other_paralog
ENSCPBG00000024604		other_paralog
ENSCPBG00000024604		other_paralog
ENSCPBG00000024604		other_paralog
ENSCPBG00000024604		other_paralog
ENSCPBG00000024604		other_paralog
ENSCPBG00000024604		other_paralog
ENSCPBG00000024604		other_paralog
ENSCPBG00000024604		other_paralog
ENSCPBG00000024604		other_paralog
ENSCPBG00000024604		other_paralog
ENSCPBG00000024604		other_paralog
ENSCPBG00000024604		other_paralog
ENSCPBG00000024604		other_paralog
ENSCPBG00000024604		other_paralog
ENSCPBG00000024604		other_paralog
ENSCPBG00000024604		other_paralog
ENSCPBG00000024604		other_paralog
ENSCPBG00000024604		other_paralog
ENSCPBG00000024604		other_paralog
ENSCPBG00000024604		other_paralog
ENSCPBG00000024604		other_paralog
ENSCPBG00000024604		other_paralog
ENSCPBG00000024604		other_paralog
ENSCPBG00000024604		other_paralog
ENSCPBG00000024604		other_paralog
ENSCPBG00000024604		other_paralog
ENSCPBG00000024604		other_paralog
ENSCPBG00000024604		other_paralog
ENSCPBG00000024604		other_paralog
ENSCPBG00000024604		other_paralog
ENSCPBG00000024604		other_paralog
ENSCPBG00000024604		other_paralog
ENSCPBG00000024604		other_paralog
ENSCPBG00000024604		other_paralog
ENSCPBG00000024604		other_paralog
ENSCPBG00000024604		other_paralog
ENSCPBG00000024604		other_paralog
ENSCPBG00000024604		other_paralog
ENSCPBG00000024604		other_paralog
ENSCPBG00000024604		other_paralog
ENSCPBG00000024604		other_paralog
ENSCPBG00000024604		other_paralog
ENSCPBG00000024604		other_paralog
ENSCPBG00000024604		other_paralog
ENSCPBG00000024604		other_paralog
ENSCPBG00000024604		other_paralog
ENSCPBG00000024604		other_paralog
ENSCPBG00000024604		other_paralog
ENSCPBG00000024604		other_paralog
ENSCPBG00000024604		other_paralog
ENSCPBG00000024604		other_paralog
ENSCPBG00000024604		other_paralog
ENSCPBG00000024604		other_paralog
ENSCPBG00000024604		other_paralog
ENSCPBG00000024604		other_paralog
ENSCPBG00000024604		other_paralog
ENSCPBG00000024604		other_paralog
ENSCPBG00000024604		other_paralog
ENSCPBG00000024604		other_paralog
ENSCPBG00000024604		other_paralog
ENSCPBG00000024604		other_paralog
ENSCPBG00000024604		other_paralog
ENSCPBG00000024604		other_paralog
ENSCPBG00000024604		within_species_paralog
ENSCPBG00000024604		within_species_paralog
ENSCPBG00000024604		within_species_paralog
ENSCPBG00000024604		within_species_paralog
ENSCPBG00000024604		within_species_paralog
ENSCPBG00000024604		within_species_paralog
ENSCPBG00000024604		within_species_paralog
ENSCPBG00000024604		within_species_paralog
ENSCPBG00000024604		within_species_paralog
ENSCPBG00000024605		other_paralog
ENSCPBG00000024605		other_paralog
ENSCPBG00000024605		other_paralog
ENSCPBG00000024605		other_paralog
ENSCPBG00000024605		other_paralog
ENSCPBG00000024605		other_paralog
ENSCPBG00000024605		other_paralog
ENSCPBG00000024605		other_paralog
ENSCPBG00000024605		other_paralog
ENSCPBG00000024605		other_paralog
ENSCPBG00000024605		other_paralog
ENSCPBG00000024605		other_paralog
ENSCPBG00000024605		other_paralog
ENSCPBG00000024605		other_paralog
ENSCPBG00000024605		other_paralog
ENSCPBG00000024605		other_paralog
ENSCPBG00000024605		other_paralog
ENSCPBG00000024605		other_paralog
ENSCPBG00000024605		within_species_paralog
ENSCPBG00000024605		within_species_paralog
ENSCPBG00000024605		within_species_paralog
ENSCPBG00000024605		within_species_paralog
ENSCPBG00000024606	ADRA1D	other_paralog
ENSCPBG00000024606	ADRA1D	other_paralog
ENSCPBG00000024606	ADRA1D	other_paralog
ENSCPBG00000024606	ADRA1D	other_paralog
ENSCPBG00000024606	ADRA1D	other_paralog
ENSCPBG00000024606	ADRA1D	other_paralog
ENSCPBG00000024606	ADRA1D	other_paralog
ENSCPBG00000024606	ADRA1D	other_paralog
ENSCPBG00000024606	ADRA1D	other_paralog
ENSCPBG00000024606	ADRA1D	other_paralog
ENSCPBG00000024607		other_paralog
ENSCPBG00000024607		other_paralog
ENSCPBG00000024607		other_paralog
ENSCPBG00000024607		other_paralog
ENSCPBG00000024607		other_paralog
ENSCPBG00000024607		other_paralog
ENSCPBG00000024607		other_paralog
ENSCPBG00000024607		other_paralog
ENSCPBG00000024607		other_paralog
ENSCPBG00000024607		other_paralog
ENSCPBG00000024607		other_paralog
ENSCPBG00000024607		other_paralog
ENSCPBG00000024607		other_paralog
ENSCPBG00000024607		other_paralog
ENSCPBG00000024607		other_paralog
ENSCPBG00000024607		other_paralog
ENSCPBG00000024607		other_paralog
ENSCPBG00000024607		other_paralog
ENSCPBG00000024607		other_paralog
ENSCPBG00000024607		other_paralog
ENSCPBG00000024607		other_paralog
ENSCPBG00000024607		other_paralog
ENSCPBG00000024607		other_paralog
ENSCPBG00000024607		other_paralog
ENSCPBG00000024607		other_paralog
ENSCPBG00000024607		other_paralog
ENSCPBG00000024607		other_paralog
ENSCPBG00000024607		other_paralog
ENSCPBG00000024607		other_paralog
ENSCPBG00000024607		other_paralog
ENSCPBG00000024607		other_paralog
ENSCPBG00000024607		other_paralog
ENSCPBG00000024607		other_paralog
ENSCPBG00000024607		other_paralog
ENSCPBG00000024607		other_paralog
ENSCPBG00000024607		other_paralog
ENSCPBG00000024607		other_paralog
ENSCPBG00000024607		other_paralog
ENSCPBG00000024607		other_paralog
ENSCPBG00000024607		other_paralog
ENSCPBG00000024607		other_paralog
ENSCPBG00000024607		other_paralog
ENSCPBG00000024607		other_paralog
ENSCPBG00000024607		other_paralog
ENSCPBG00000024607		other_paralog
ENSCPBG00000024607		other_paralog
ENSCPBG00000024607		other_paralog
ENSCPBG00000024607		other_paralog
ENSCPBG00000024607		other_paralog
ENSCPBG00000024607		other_paralog
ENSCPBG00000024607		other_paralog
ENSCPBG00000024607		other_paralog
ENSCPBG00000024607		other_paralog
ENSCPBG00000024607		other_paralog
ENSCPBG00000024607		other_paralog
ENSCPBG00000024607		other_paralog
ENSCPBG00000024607		other_paralog
ENSCPBG00000024607		other_paralog
ENSCPBG00000024607		other_paralog
ENSCPBG00000024607		other_paralog
ENSCPBG00000024607		other_paralog
ENSCPBG00000024607		other_paralog
ENSCPBG00000024607		other_paralog
ENSCPBG00000024607		other_paralog
ENSCPBG00000024607		other_paralog
ENSCPBG00000024607		other_paralog
ENSCPBG00000024607		other_paralog
ENSCPBG00000024607		other_paralog
ENSCPBG00000024607		other_paralog
ENSCPBG00000024607		other_paralog
ENSCPBG00000024607		other_paralog
ENSCPBG00000024607		other_paralog
ENSCPBG00000024607		other_paralog
ENSCPBG00000024607		other_paralog
ENSCPBG00000024607		other_paralog
ENSCPBG00000024607		other_paralog
ENSCPBG00000024607		other_paralog
ENSCPBG00000024607		other_paralog
ENSCPBG00000024607		other_paralog
ENSCPBG00000024607		other_paralog
ENSCPBG00000024607		other_paralog
ENSCPBG00000024607		other_paralog
ENSCPBG00000024607		other_paralog
ENSCPBG00000024607		other_paralog
ENSCPBG00000024607		other_paralog
ENSCPBG00000024607		other_paralog
ENSCPBG00000024607		other_paralog
ENSCPBG00000024607		other_paralog
ENSCPBG00000024607		other_paralog
ENSCPBG00000024607		other_paralog
ENSCPBG00000024607		other_paralog
ENSCPBG00000024607		other_paralog
ENSCPBG00000024607		other_paralog
ENSCPBG00000024607		other_paralog
ENSCPBG00000024607		other_paralog
ENSCPBG00000024607		other_paralog
ENSCPBG00000024607		other_paralog
ENSCPBG00000024607		other_paralog
ENSCPBG00000024607		other_paralog
ENSCPBG00000024607		other_paralog
ENSCPBG00000024607		other_paralog
ENSCPBG00000024607		other_paralog
ENSCPBG00000024607		other_paralog
ENSCPBG00000024607		other_paralog
ENSCPBG00000024607		other_paralog
ENSCPBG00000024607		other_paralog
ENSCPBG00000024607		other_paralog
ENSCPBG00000024607		other_paralog
ENSCPBG00000024607		other_paralog
ENSCPBG00000024607		other_paralog
ENSCPBG00000024607		other_paralog
ENSCPBG00000024607		other_paralog
ENSCPBG00000024607		other_paralog
ENSCPBG00000024607		other_paralog
ENSCPBG00000024607		other_paralog
ENSCPBG00000024607		other_paralog
ENSCPBG00000024607		other_paralog
ENSCPBG00000024607		other_paralog
ENSCPBG00000024607		other_paralog
ENSCPBG00000024607		other_paralog
ENSCPBG00000024608		other_paralog
ENSCPBG00000024608		other_paralog
ENSCPBG00000024608		other_paralog
ENSCPBG00000024608		other_paralog
ENSCPBG00000024608		other_paralog
ENSCPBG00000024608		other_paralog
ENSCPBG00000024608		other_paralog
ENSCPBG00000024608		other_paralog
ENSCPBG00000024608		other_paralog
ENSCPBG00000024608		other_paralog
ENSCPBG00000024608		other_paralog
ENSCPBG00000024608		other_paralog
ENSCPBG00000024608		other_paralog
ENSCPBG00000024608		other_paralog
ENSCPBG00000024608		other_paralog
ENSCPBG00000024608		other_paralog
ENSCPBG00000024608		other_paralog
ENSCPBG00000024608		other_paralog
ENSCPBG00000024608		within_species_paralog
ENSCPBG00000024608		within_species_paralog
ENSCPBG00000024608		within_species_paralog
ENSCPBG00000024608		within_species_paralog
ENSCPBG00000024609
ENSCPBG00000024610	ANKRD50	within_species_paralog
ENSCPBG00000024611		other_paralog
ENSCPBG00000024611		other_paralog
ENSCPBG00000024611		other_paralog
ENSCPBG00000024611		other_paralog
ENSCPBG00000024611		other_paralog
ENSCPBG00000024611		other_paralog
ENSCPBG00000024611		other_paralog
ENSCPBG00000024611		other_paralog
ENSCPBG00000024611		other_paralog
ENSCPBG00000024612		other_paralog
ENSCPBG00000024612		other_paralog
ENSCPBG00000024612		other_paralog
ENSCPBG00000024612		other_paralog
ENSCPBG00000024612		other_paralog
ENSCPBG00000024612		other_paralog
ENSCPBG00000024612		other_paralog
ENSCPBG00000024612		other_paralog
ENSCPBG00000024612		other_paralog
ENSCPBG00000024612		other_paralog
ENSCPBG00000024612		other_paralog
ENSCPBG00000024612		other_paralog
ENSCPBG00000024612		other_paralog
ENSCPBG00000024612		other_paralog
ENSCPBG00000024612		other_paralog
ENSCPBG00000024612		other_paralog
ENSCPBG00000024612		other_paralog
ENSCPBG00000024612		other_paralog
ENSCPBG00000024612		other_paralog
ENSCPBG00000024612		other_paralog
ENSCPBG00000024612		other_paralog
ENSCPBG00000024612		other_paralog
ENSCPBG00000024612		other_paralog
ENSCPBG00000024612		other_paralog
ENSCPBG00000024612		other_paralog
ENSCPBG00000024612		other_paralog
ENSCPBG00000024612		other_paralog
ENSCPBG00000024612		other_paralog
ENSCPBG00000024612		other_paralog
ENSCPBG00000024612		other_paralog
ENSCPBG00000024612		other_paralog
ENSCPBG00000024612		other_paralog
ENSCPBG00000024612		other_paralog
ENSCPBG00000024612		other_paralog
ENSCPBG00000024612		other_paralog
ENSCPBG00000024612		other_paralog
ENSCPBG00000024612		other_paralog
ENSCPBG00000024612		other_paralog
ENSCPBG00000024612		other_paralog
ENSCPBG00000024612		other_paralog
ENSCPBG00000024612		other_paralog
ENSCPBG00000024612		other_paralog
ENSCPBG00000024612		other_paralog
ENSCPBG00000024612		other_paralog
ENSCPBG00000024612		other_paralog
ENSCPBG00000024612		other_paralog
ENSCPBG00000024612		other_paralog
ENSCPBG00000024612		other_paralog
ENSCPBG00000024612		other_paralog
ENSCPBG00000024612		other_paralog
ENSCPBG00000024612		other_paralog
ENSCPBG00000024612		other_paralog
ENSCPBG00000024612		other_paralog
ENSCPBG00000024612		other_paralog
ENSCPBG00000024612		other_paralog
ENSCPBG00000024612		other_paralog
ENSCPBG00000024612		other_paralog
ENSCPBG00000024612		other_paralog
ENSCPBG00000024612		other_paralog
ENSCPBG00000024612		other_paralog
ENSCPBG00000024612		other_paralog
ENSCPBG00000024612		other_paralog
ENSCPBG00000024612		other_paralog
ENSCPBG00000024612		other_paralog
ENSCPBG00000024612		other_paralog
ENSCPBG00000024612		other_paralog
ENSCPBG00000024612		other_paralog
ENSCPBG00000024612		other_paralog
ENSCPBG00000024612		other_paralog
ENSCPBG00000024612		other_paralog
ENSCPBG00000024612		other_paralog
ENSCPBG00000024612		other_paralog
ENSCPBG00000024612		other_paralog
ENSCPBG00000024612		other_paralog
ENSCPBG00000024612		other_paralog
ENSCPBG00000024612		other_paralog
ENSCPBG00000024612		other_paralog
ENSCPBG00000024612		other_paralog
ENSCPBG00000024612		within_species_paralog
ENSCPBG00000024612		within_species_paralog
ENSCPBG00000024612		within_species_paralog
ENSCPBG00000024612		within_species_paralog
ENSCPBG00000024612		within_species_paralog
ENSCPBG00000024612		within_species_paralog
ENSCPBG00000024612		within_species_paralog
ENSCPBG00000024612		within_species_paralog
ENSCPBG00000024612		within_species_paralog
ENSCPBG00000024612		within_species_paralog
ENSCPBG00000024612		within_species_paralog
ENSCPBG00000024612		within_species_paralog
ENSCPBG00000024612		within_species_paralog
ENSCPBG00000024612		within_species_paralog
ENSCPBG00000024612		within_species_paralog
ENSCPBG00000024612		within_species_paralog
ENSCPBG00000024612		within_species_paralog
ENSCPBG00000024612		within_species_paralog
ENSCPBG00000024612		within_species_paralog
ENSCPBG00000024612		within_species_paralog
ENSCPBG00000024612		within_species_paralog
ENSCPBG00000024612		within_species_paralog
ENSCPBG00000024612		within_species_paralog
ENSCPBG00000024612		within_species_paralog
ENSCPBG00000024612		within_species_paralog
ENSCPBG00000024612		within_species_paralog
ENSCPBG00000024612		within_species_paralog
ENSCPBG00000024612		within_species_paralog
ENSCPBG00000024612		within_species_paralog
ENSCPBG00000024612		within_species_paralog
ENSCPBG00000024612		within_species_paralog
ENSCPBG00000024612		within_species_paralog
ENSCPBG00000024612		within_species_paralog
ENSCPBG00000024612		within_species_paralog
ENSCPBG00000024612		within_species_paralog
ENSCPBG00000024612		within_species_paralog
ENSCPBG00000024612		within_species_paralog
ENSCPBG00000024612		within_species_paralog
ENSCPBG00000024612		within_species_paralog
ENSCPBG00000024612		within_species_paralog
ENSCPBG00000024612		within_species_paralog
ENSCPBG00000024612		within_species_paralog
ENSCPBG00000024613
ENSCPBG00000024614		other_paralog
ENSCPBG00000024614		other_paralog
ENSCPBG00000024614		other_paralog
ENSCPBG00000024614		other_paralog
ENSCPBG00000024614		other_paralog
ENSCPBG00000024614		other_paralog
ENSCPBG00000024614		other_paralog
ENSCPBG00000024614		other_paralog
ENSCPBG00000024614		other_paralog
ENSCPBG00000024614		other_paralog
ENSCPBG00000024614		other_paralog
ENSCPBG00000024614		other_paralog
ENSCPBG00000024614		other_paralog
ENSCPBG00000024614		other_paralog
ENSCPBG00000024614		other_paralog
ENSCPBG00000024614		other_paralog
ENSCPBG00000024614		other_paralog
ENSCPBG00000024614		other_paralog
ENSCPBG00000024614		other_paralog
ENSCPBG00000024614		other_paralog
ENSCPBG00000024614		other_paralog
ENSCPBG00000024614		other_paralog
ENSCPBG00000024614		other_paralog
ENSCPBG00000024614		other_paralog
ENSCPBG00000024614		other_paralog
ENSCPBG00000024614		other_paralog
ENSCPBG00000024614		other_paralog
ENSCPBG00000024614		other_paralog
ENSCPBG00000024614		other_paralog
ENSCPBG00000024614		other_paralog
ENSCPBG00000024614		other_paralog
ENSCPBG00000024614		other_paralog
ENSCPBG00000024614		other_paralog
ENSCPBG00000024614		other_paralog
ENSCPBG00000024614		other_paralog
ENSCPBG00000024614		other_paralog
ENSCPBG00000024614		other_paralog
ENSCPBG00000024614		other_paralog
ENSCPBG00000024614		other_paralog
ENSCPBG00000024614		other_paralog
ENSCPBG00000024614		other_paralog
ENSCPBG00000024614		other_paralog
ENSCPBG00000024614		other_paralog
ENSCPBG00000024614		other_paralog
ENSCPBG00000024614		other_paralog
ENSCPBG00000024614		other_paralog
ENSCPBG00000024614		other_paralog
ENSCPBG00000024614		other_paralog
ENSCPBG00000024614		other_paralog
ENSCPBG00000024614		other_paralog
ENSCPBG00000024614		other_paralog
ENSCPBG00000024614		other_paralog
ENSCPBG00000024614		other_paralog
ENSCPBG00000024614		other_paralog
ENSCPBG00000024614		other_paralog
ENSCPBG00000024614		other_paralog
ENSCPBG00000024614		other_paralog
ENSCPBG00000024614		other_paralog
ENSCPBG00000024614		other_paralog
ENSCPBG00000024614		other_paralog
ENSCPBG00000024614		other_paralog
ENSCPBG00000024614		other_paralog
ENSCPBG00000024614		other_paralog
ENSCPBG00000024614		other_paralog
ENSCPBG00000024614		other_paralog
ENSCPBG00000024614		other_paralog
ENSCPBG00000024614		other_paralog
ENSCPBG00000024614		other_paralog
ENSCPBG00000024614		other_paralog
ENSCPBG00000024614		other_paralog
ENSCPBG00000024614		other_paralog
ENSCPBG00000024614		other_paralog
ENSCPBG00000024614		other_paralog
ENSCPBG00000024614		other_paralog
ENSCPBG00000024614		other_paralog
ENSCPBG00000024614		other_paralog
ENSCPBG00000024614		other_paralog
ENSCPBG00000024614		other_paralog
ENSCPBG00000024614		within_species_paralog
ENSCPBG00000024614		within_species_paralog
ENSCPBG00000024614		within_species_paralog
ENSCPBG00000024614		within_species_paralog
ENSCPBG00000024614		within_species_paralog
ENSCPBG00000024614		within_species_paralog
ENSCPBG00000024614		within_species_paralog
ENSCPBG00000024614		within_species_paralog
ENSCPBG00000024614		within_species_paralog
ENSCPBG00000024614		within_species_paralog
ENSCPBG00000024614		within_species_paralog
ENSCPBG00000024614		within_species_paralog
ENSCPBG00000024614		within_species_paralog
ENSCPBG00000024614		within_species_paralog
ENSCPBG00000024614		within_species_paralog
ENSCPBG00000024614		within_species_paralog
ENSCPBG00000024614		within_species_paralog
ENSCPBG00000024614		within_species_paralog
ENSCPBG00000024614		within_species_paralog
ENSCPBG00000024614		within_species_paralog
ENSCPBG00000024614		within_species_paralog
ENSCPBG00000024614		within_species_paralog
ENSCPBG00000024614		within_species_paralog
ENSCPBG00000024614		within_species_paralog
ENSCPBG00000024614		within_species_paralog
ENSCPBG00000024614		within_species_paralog
ENSCPBG00000024614		within_species_paralog
ENSCPBG00000024614		within_species_paralog
ENSCPBG00000024614		within_species_paralog
ENSCPBG00000024614		within_species_paralog
ENSCPBG00000024614		within_species_paralog
ENSCPBG00000024614		within_species_paralog
ENSCPBG00000024614		within_species_paralog
ENSCPBG00000024614		within_species_paralog
ENSCPBG00000024614		within_species_paralog
ENSCPBG00000024614		within_species_paralog
ENSCPBG00000024614		within_species_paralog
ENSCPBG00000024614		within_species_paralog
ENSCPBG00000024614		within_species_paralog
ENSCPBG00000024614		within_species_paralog
ENSCPBG00000024614		within_species_paralog
ENSCPBG00000024614		within_species_paralog
ENSCPBG00000024615	PTGES2
ENSCPBG00000024616
ENSCPBG00000024617	VSTM2A	other_paralog
ENSCPBG00000024617	VSTM2A	other_paralog
ENSCPBG00000024617	VSTM2A	other_paralog
ENSCPBG00000024617	VSTM2A	other_paralog
ENSCPBG00000024617	VSTM2A	other_paralog
ENSCPBG00000024618
ENSCPBG00000024619
ENSCPBG00000024620		within_species_paralog
ENSCPBG00000024622
ENSCPBG00000024623		within_species_paralog
ENSCPBG00000024623		within_species_paralog
ENSCPBG00000024623		within_species_paralog
ENSCPBG00000024623		within_species_paralog
ENSCPBG00000024623		within_species_paralog
ENSCPBG00000024623		within_species_paralog
ENSCPBG00000024623		within_species_paralog
ENSCPBG00000024623		within_species_paralog
ENSCPBG00000024623		within_species_paralog
ENSCPBG00000024623		gene_split
ENSCPBG00000024623		within_species_paralog
ENSCPBG00000024623		gene_split
ENSCPBG00000024623		within_species_paralog
ENSCPBG00000024623		within_species_paralog
ENSCPBG00000024623		gene_split
ENSCPBG00000024623		within_species_paralog
ENSCPBG00000024623		within_species_paralog
ENSCPBG00000024623		within_species_paralog
ENSCPBG00000024623		gene_split
ENSCPBG00000024623		within_species_paralog
ENSCPBG00000024623		within_species_paralog
ENSCPBG00000024623		gene_split
ENSCPBG00000024623		gene_split
ENSCPBG00000024623		within_species_paralog
ENSCPBG00000024623		within_species_paralog
ENSCPBG00000024623		gene_split
ENSCPBG00000024623		within_species_paralog
ENSCPBG00000024623		within_species_paralog
ENSCPBG00000024623		within_species_paralog
ENSCPBG00000024623		within_species_paralog
ENSCPBG00000024623		within_species_paralog
ENSCPBG00000024623		within_species_paralog
ENSCPBG00000024623		gene_split
ENSCPBG00000024623		within_species_paralog
ENSCPBG00000024623		gene_split
ENSCPBG00000024623		within_species_paralog
ENSCPBG00000024623		within_species_paralog
ENSCPBG00000024623		within_species_paralog
ENSCPBG00000024623		within_species_paralog
ENSCPBG00000024623		gene_split
ENSCPBG00000024623		gene_split
ENSCPBG00000024623		within_species_paralog
ENSCPBG00000024623		gene_split
ENSCPBG00000024623		within_species_paralog
ENSCPBG00000024623		within_species_paralog
ENSCPBG00000024623		gene_split
ENSCPBG00000024623		gene_split
ENSCPBG00000024623		gene_split
ENSCPBG00000024623		within_species_paralog
ENSCPBG00000024623		within_species_paralog
ENSCPBG00000024623		within_species_paralog
ENSCPBG00000024623		within_species_paralog
ENSCPBG00000024623		within_species_paralog
ENSCPBG00000024623		within_species_paralog
ENSCPBG00000024623		within_species_paralog
ENSCPBG00000024623		within_species_paralog
ENSCPBG00000024623		within_species_paralog
ENSCPBG00000024623		gene_split
ENSCPBG00000024623		within_species_paralog
ENSCPBG00000024623		within_species_paralog
ENSCPBG00000024623		gene_split
ENSCPBG00000024623		gene_split
ENSCPBG00000024623		gene_split
ENSCPBG00000024623		gene_split
ENSCPBG00000024623		gene_split
ENSCPBG00000024623		gene_split
ENSCPBG00000024623		within_species_paralog
ENSCPBG00000024623		gene_split
ENSCPBG00000024623		within_species_paralog
ENSCPBG00000024623		gene_split
ENSCPBG00000024623		within_species_paralog
ENSCPBG00000024623		gene_split
ENSCPBG00000024623		within_species_paralog
ENSCPBG00000024623		within_species_paralog
ENSCPBG00000024623		within_species_paralog
ENSCPBG00000024623		within_species_paralog
ENSCPBG00000024623		gene_split
ENSCPBG00000024623		within_species_paralog
ENSCPBG00000024623		gene_split
ENSCPBG00000024623		within_species_paralog
ENSCPBG00000024623		within_species_paralog
ENSCPBG00000024623		within_species_paralog
ENSCPBG00000024623		within_species_paralog
ENSCPBG00000024623		within_species_paralog
ENSCPBG00000024623		gene_split
ENSCPBG00000024623		within_species_paralog
ENSCPBG00000024623		other_paralog
ENSCPBG00000024623		other_paralog
ENSCPBG00000024623		other_paralog
ENSCPBG00000024623		other_paralog
ENSCPBG00000024624
ENSCPBG00000024625	CCNB1IP1
ENSCPBG00000024626	SPRY1	within_species_paralog
ENSCPBG00000024626	SPRY1	within_species_paralog
ENSCPBG00000024626	SPRY1	within_species_paralog
ENSCPBG00000024627
ENSCPBG00000024628
ENSCPBG00000024629		within_species_paralog
ENSCPBG00000024629		within_species_paralog
ENSCPBG00000024629		within_species_paralog
ENSCPBG00000024629		other_paralog
ENSCPBG00000024629		other_paralog
ENSCPBG00000024629		other_paralog
ENSCPBG00000024629		other_paralog
ENSCPBG00000024629		other_paralog
ENSCPBG00000024629		other_paralog
ENSCPBG00000024629		other_paralog
ENSCPBG00000024629		other_paralog
ENSCPBG00000024629		other_paralog
ENSCPBG00000024629		other_paralog
ENSCPBG00000024629		other_paralog
ENSCPBG00000024629		other_paralog
ENSCPBG00000024629		other_paralog
ENSCPBG00000024629		other_paralog
ENSCPBG00000024629		other_paralog
ENSCPBG00000024629		other_paralog
ENSCPBG00000024629		other_paralog
ENSCPBG00000024629		other_paralog
ENSCPBG00000024629		other_paralog
ENSCPBG00000024629		other_paralog
ENSCPBG00000024629		other_paralog
ENSCPBG00000024629		other_paralog
ENSCPBG00000024629		other_paralog
ENSCPBG00000024629		other_paralog
ENSCPBG00000024629		other_paralog
ENSCPBG00000024629		other_paralog
ENSCPBG00000024629		other_paralog
ENSCPBG00000024629		other_paralog
ENSCPBG00000024629		other_paralog
ENSCPBG00000024629		other_paralog
ENSCPBG00000024629		other_paralog
ENSCPBG00000024629		other_paralog
ENSCPBG00000024629		other_paralog
ENSCPBG00000024630
ENSCPBG00000024631	C9orf16
ENSCPBG00000024632
ENSCPBG00000024633
ENSCPBG00000024634
ENSCPBG00000024635
ENSCPBG00000024636
ENSCPBG00000024637	GALNT9	other_paralog
ENSCPBG00000024637	GALNT9	other_paralog
ENSCPBG00000024637	GALNT9	other_paralog
ENSCPBG00000024637	GALNT9	other_paralog
ENSCPBG00000024637	GALNT9	other_paralog
ENSCPBG00000024637	GALNT9	other_paralog
ENSCPBG00000024637	GALNT9	other_paralog
ENSCPBG00000024637	GALNT9	other_paralog
ENSCPBG00000024637	GALNT9	other_paralog
ENSCPBG00000024637	GALNT9	other_paralog
ENSCPBG00000024637	GALNT9	other_paralog
ENSCPBG00000024637	GALNT9	other_paralog
ENSCPBG00000024637	GALNT9	other_paralog
ENSCPBG00000024637	GALNT9	other_paralog
ENSCPBG00000024637	GALNT9	other_paralog
ENSCPBG00000024637	GALNT9	other_paralog
ENSCPBG00000024637	GALNT9	other_paralog
ENSCPBG00000024637	GALNT9	other_paralog
ENSCPBG00000024638	SPATA5	other_paralog
ENSCPBG00000024638	SPATA5	other_paralog
ENSCPBG00000024638	SPATA5	other_paralog
ENSCPBG00000024638	SPATA5	other_paralog
ENSCPBG00000024638	SPATA5	other_paralog
ENSCPBG00000024638	SPATA5	other_paralog
ENSCPBG00000024639	ADAR	other_paralog
ENSCPBG00000024639	ADAR	other_paralog
ENSCPBG00000024639	ADAR	other_paralog
ENSCPBG00000024639	ADAR	other_paralog
ENSCPBG00000024639	ADAR	other_paralog
ENSCPBG00000024639	ADAR	other_paralog
ENSCPBG00000024639	ADAR	other_paralog
ENSCPBG00000024639	ADAR	other_paralog
ENSCPBG00000024639	ADAR	other_paralog
ENSCPBG00000024639	ADAR	other_paralog
ENSCPBG00000024639	ADAR	other_paralog
ENSCPBG00000024639	ADAR	other_paralog
ENSCPBG00000024639	ADAR	other_paralog
ENSCPBG00000024639	ADAR	other_paralog
ENSCPBG00000024640	CIZ1
ENSCPBG00000024641	CHRNB2	other_paralog
ENSCPBG00000024641	CHRNB2	other_paralog
ENSCPBG00000024641	CHRNB2	other_paralog
ENSCPBG00000024641	CHRNB2	other_paralog
ENSCPBG00000024641	CHRNB2	other_paralog
ENSCPBG00000024641	CHRNB2	other_paralog
ENSCPBG00000024641	CHRNB2	other_paralog
ENSCPBG00000024641	CHRNB2	other_paralog
ENSCPBG00000024641	CHRNB2	other_paralog
ENSCPBG00000024641	CHRNB2	other_paralog
ENSCPBG00000024641	CHRNB2	other_paralog
ENSCPBG00000024641	CHRNB2	other_paralog
ENSCPBG00000024641	CHRNB2	other_paralog
ENSCPBG00000024641	CHRNB2	other_paralog
ENSCPBG00000024641	CHRNB2	other_paralog
ENSCPBG00000024641	CHRNB2	other_paralog
ENSCPBG00000024641	CHRNB2	other_paralog
ENSCPBG00000024641	CHRNB2	other_paralog
ENSCPBG00000024641	CHRNB2	other_paralog
ENSCPBG00000024641	CHRNB2	other_paralog
ENSCPBG00000024641	CHRNB2	other_paralog
ENSCPBG00000024641	CHRNB2	other_paralog
ENSCPBG00000024641	CHRNB2	other_paralog
ENSCPBG00000024641	CHRNB2	other_paralog
ENSCPBG00000024641	CHRNB2	other_paralog
ENSCPBG00000024641	CHRNB2	other_paralog
ENSCPBG00000024641	CHRNB2	other_paralog
ENSCPBG00000024641	CHRNB2	other_paralog
ENSCPBG00000024641	CHRNB2	other_paralog
ENSCPBG00000024641	CHRNB2	other_paralog
ENSCPBG00000024641	CHRNB2	other_paralog
ENSCPBG00000024641	CHRNB2	other_paralog
ENSCPBG00000024641	CHRNB2	other_paralog
ENSCPBG00000024641	CHRNB2	other_paralog
ENSCPBG00000024641	CHRNB2	other_paralog
ENSCPBG00000024641	CHRNB2	other_paralog
ENSCPBG00000024641	CHRNB2	other_paralog
ENSCPBG00000024641	CHRNB2	other_paralog
ENSCPBG00000024641	CHRNB2	other_paralog
ENSCPBG00000024641	CHRNB2	other_paralog
ENSCPBG00000024641	CHRNB2	other_paralog
ENSCPBG00000024641	CHRNB2	other_paralog
ENSCPBG00000024641	CHRNB2	other_paralog
ENSCPBG00000024641	CHRNB2	other_paralog
ENSCPBG00000024641	CHRNB2	other_paralog
ENSCPBG00000024642	NOC4L
ENSCPBG00000024643
ENSCPBG00000024645	NUDT6
ENSCPBG00000024646	UBE2Q1	other_paralog
ENSCPBG00000024646	UBE2Q1	other_paralog
ENSCPBG00000024646	UBE2Q1	other_paralog
ENSCPBG00000024646	UBE2Q1	other_paralog
ENSCPBG00000024646	UBE2Q1	other_paralog
ENSCPBG00000024646	UBE2Q1	other_paralog
ENSCPBG00000024646	UBE2Q1	other_paralog
ENSCPBG00000024646	UBE2Q1	other_paralog
ENSCPBG00000024646	UBE2Q1	other_paralog
ENSCPBG00000024646	UBE2Q1	other_paralog
ENSCPBG00000024646	UBE2Q1	other_paralog
ENSCPBG00000024647	FGF2	other_paralog
ENSCPBG00000024647	FGF2	other_paralog
ENSCPBG00000024647	FGF2	other_paralog
ENSCPBG00000024647	FGF2	other_paralog
ENSCPBG00000024647	FGF2	other_paralog
ENSCPBG00000024647	FGF2	other_paralog
ENSCPBG00000024647	FGF2	other_paralog
ENSCPBG00000024647	FGF2	other_paralog
ENSCPBG00000024647	FGF2	other_paralog
ENSCPBG00000024647	FGF2	other_paralog
ENSCPBG00000024647	FGF2	other_paralog
ENSCPBG00000024647	FGF2	other_paralog
ENSCPBG00000024647	FGF2	other_paralog
ENSCPBG00000024647	FGF2	other_paralog
ENSCPBG00000024647	FGF2	other_paralog
ENSCPBG00000024647	FGF2	other_paralog
ENSCPBG00000024647	FGF2	other_paralog
ENSCPBG00000024647	FGF2	other_paralog
ENSCPBG00000024647	FGF2	other_paralog
ENSCPBG00000024647	FGF2	other_paralog
ENSCPBG00000024647	FGF2	other_paralog
ENSCPBG00000024648	BBS12	other_paralog
ENSCPBG00000024648	BBS12	other_paralog
ENSCPBG00000024648	BBS12	other_paralog
ENSCPBG00000024648	BBS12	other_paralog
ENSCPBG00000024648	BBS12	other_paralog
ENSCPBG00000024648	BBS12	other_paralog
ENSCPBG00000024648	BBS12	other_paralog
ENSCPBG00000024648	BBS12	other_paralog
ENSCPBG00000024648	BBS12	other_paralog
ENSCPBG00000024648	BBS12	other_paralog
ENSCPBG00000024648	BBS12	other_paralog
ENSCPBG00000024648	BBS12	other_paralog
ENSCPBG00000024649	U4
ENSCPBG00000024650	TDRD10	other_paralog
ENSCPBG00000024650	TDRD10	other_paralog
ENSCPBG00000024650	TDRD10	other_paralog
ENSCPBG00000024650	TDRD10	other_paralog
ENSCPBG00000024650	TDRD10	other_paralog
ENSCPBG00000024650	TDRD10	other_paralog
ENSCPBG00000024651		other_paralog
ENSCPBG00000024651		other_paralog
ENSCPBG00000024651		other_paralog
ENSCPBG00000024651		other_paralog
ENSCPBG00000024651		other_paralog
ENSCPBG00000024651		other_paralog
ENSCPBG00000024651		other_paralog
ENSCPBG00000024651		other_paralog
ENSCPBG00000024651		other_paralog
ENSCPBG00000024651		other_paralog
ENSCPBG00000024651		other_paralog
ENSCPBG00000024651		other_paralog
ENSCPBG00000024651		other_paralog
ENSCPBG00000024651		other_paralog
ENSCPBG00000024651		other_paralog
ENSCPBG00000024651		other_paralog
ENSCPBG00000024651		other_paralog
ENSCPBG00000024651		other_paralog
ENSCPBG00000024651		other_paralog
ENSCPBG00000024651		other_paralog
ENSCPBG00000024651		other_paralog
ENSCPBG00000024651		other_paralog
ENSCPBG00000024652	SHE	other_paralog
ENSCPBG00000024652	SHE	other_paralog
ENSCPBG00000024652	SHE	other_paralog
ENSCPBG00000024653	IL21
ENSCPBG00000024654	5S_rRNA
ENSCPBG00000024655	IL6R	other_paralog
ENSCPBG00000024655	IL6R	other_paralog
ENSCPBG00000024655	IL6R	other_paralog
ENSCPBG00000024655	IL6R	other_paralog
ENSCPBG00000024655	IL6R	other_paralog
ENSCPBG00000024655	IL6R	other_paralog
ENSCPBG00000024655	IL6R	other_paralog
ENSCPBG00000024655	IL6R	other_paralog
ENSCPBG00000024655	IL6R	other_paralog
ENSCPBG00000024655	IL6R	other_paralog
ENSCPBG00000024655	IL6R	other_paralog
ENSCPBG00000024655	IL6R	other_paralog
ENSCPBG00000024655	IL6R	other_paralog
ENSCPBG00000024655	IL6R	other_paralog
ENSCPBG00000024655	IL6R	other_paralog
ENSCPBG00000024655	IL6R	other_paralog
ENSCPBG00000024655	IL6R	other_paralog
ENSCPBG00000024655	IL6R	other_paralog
ENSCPBG00000024655	IL6R	other_paralog
ENSCPBG00000024655	IL6R	other_paralog
ENSCPBG00000024655	IL6R	other_paralog
ENSCPBG00000024655	IL6R	other_paralog
ENSCPBG00000024655	IL6R	other_paralog
ENSCPBG00000024655	IL6R	other_paralog
ENSCPBG00000024656	ADAD1	other_paralog
ENSCPBG00000024656	ADAD1	other_paralog
ENSCPBG00000024656	ADAD1	other_paralog
ENSCPBG00000024656	ADAD1	other_paralog
ENSCPBG00000024656	ADAD1	other_paralog
ENSCPBG00000024656	ADAD1	other_paralog
ENSCPBG00000024656	ADAD1	other_paralog
ENSCPBG00000024656	ADAD1	other_paralog
ENSCPBG00000024656	ADAD1	other_paralog
ENSCPBG00000024656	ADAD1	other_paralog
ENSCPBG00000024656	ADAD1	other_paralog
ENSCPBG00000024656	ADAD1	other_paralog
ENSCPBG00000024656	ADAD1	other_paralog
ENSCPBG00000024656	ADAD1	other_paralog
ENSCPBG00000024657	ATP8B2	other_paralog
ENSCPBG00000024657	ATP8B2	other_paralog
ENSCPBG00000024657	ATP8B2	other_paralog
ENSCPBG00000024657	ATP8B2	other_paralog
ENSCPBG00000024657	ATP8B2	other_paralog
ENSCPBG00000024657	ATP8B2	other_paralog
ENSCPBG00000024657	ATP8B2	other_paralog
ENSCPBG00000024657	ATP8B2	other_paralog
ENSCPBG00000024657	ATP8B2	other_paralog
ENSCPBG00000024657	ATP8B2	other_paralog
ENSCPBG00000024657	ATP8B2	other_paralog
ENSCPBG00000024657	ATP8B2	other_paralog
ENSCPBG00000024657	ATP8B2	other_paralog
ENSCPBG00000024657	ATP8B2	other_paralog
ENSCPBG00000024658	HAX1
ENSCPBG00000024659		within_species_paralog
ENSCPBG00000024659		other_paralog
ENSCPBG00000024660	XPO6
ENSCPBG00000024662	UBAP2L	within_species_paralog
ENSCPBG00000024663
ENSCPBG00000024664	EP400	within_species_paralog
ENSCPBG00000024664	EP400	other_paralog
ENSCPBG00000024664	EP400	other_paralog
ENSCPBG00000024664	EP400	other_paralog
ENSCPBG00000024664	EP400	other_paralog
ENSCPBG00000024664	EP400	other_paralog
ENSCPBG00000024664	EP400	other_paralog
ENSCPBG00000024664	EP400	other_paralog
ENSCPBG00000024664	EP400	other_paralog
ENSCPBG00000024664	EP400	other_paralog
ENSCPBG00000024664	EP400	other_paralog
ENSCPBG00000024664	EP400	other_paralog
ENSCPBG00000024664	EP400	other_paralog
ENSCPBG00000024664	EP400	other_paralog
ENSCPBG00000024664	EP400	other_paralog
ENSCPBG00000024664	EP400	other_paralog
ENSCPBG00000024664	EP400	other_paralog
ENSCPBG00000024664	EP400	other_paralog
ENSCPBG00000024664	EP400	other_paralog
ENSCPBG00000024664	EP400	other_paralog
ENSCPBG00000024664	EP400	other_paralog
ENSCPBG00000024664	EP400	other_paralog
ENSCPBG00000024664	EP400	other_paralog
ENSCPBG00000024664	EP400	other_paralog
ENSCPBG00000024664	EP400	other_paralog
ENSCPBG00000024664	EP400	other_paralog
ENSCPBG00000024664	EP400	other_paralog
ENSCPBG00000024664	EP400	other_paralog
ENSCPBG00000024664	EP400	other_paralog
ENSCPBG00000024664	EP400	other_paralog
ENSCPBG00000024664	EP400	other_paralog
ENSCPBG00000024664	EP400	other_paralog
ENSCPBG00000024665	C1orf43
ENSCPBG00000024666
ENSCPBG00000024667
ENSCPBG00000024668	TPM3	within_species_paralog
ENSCPBG00000024668	TPM3	within_species_paralog
ENSCPBG00000024668	TPM3	within_species_paralog
ENSCPBG00000024669
ENSCPBG00000024671	DNM1	other_paralog
ENSCPBG00000024671	DNM1	other_paralog
ENSCPBG00000024671	DNM1	other_paralog
ENSCPBG00000024671	DNM1	other_paralog
ENSCPBG00000024671	DNM1	other_paralog
ENSCPBG00000024671	DNM1	other_paralog
ENSCPBG00000024671	DNM1	other_paralog
ENSCPBG00000024671	DNM1	other_paralog
ENSCPBG00000024671	DNM1	other_paralog
ENSCPBG00000024674		within_species_paralog
ENSCPBG00000024674		within_species_paralog
ENSCPBG00000024675		within_species_paralog
ENSCPBG00000024675		within_species_paralog
ENSCPBG00000024675		within_species_paralog
ENSCPBG00000024676		other_paralog
ENSCPBG00000024676		other_paralog
ENSCPBG00000024676		other_paralog
ENSCPBG00000024676		other_paralog
ENSCPBG00000024676		other_paralog
ENSCPBG00000024676		other_paralog
ENSCPBG00000024676		other_paralog
ENSCPBG00000024676		other_paralog
ENSCPBG00000024676		other_paralog
ENSCPBG00000024676		other_paralog
ENSCPBG00000024676		other_paralog
ENSCPBG00000024676		other_paralog
ENSCPBG00000024676		other_paralog
ENSCPBG00000024676		other_paralog
ENSCPBG00000024676		other_paralog
ENSCPBG00000024676		other_paralog
ENSCPBG00000024676		other_paralog
ENSCPBG00000024676		other_paralog
ENSCPBG00000024676		other_paralog
ENSCPBG00000024676		other_paralog
ENSCPBG00000024676		other_paralog
ENSCPBG00000024676		other_paralog
ENSCPBG00000024676		other_paralog
ENSCPBG00000024676		other_paralog
ENSCPBG00000024676		other_paralog
ENSCPBG00000024676		other_paralog
ENSCPBG00000024676		other_paralog
ENSCPBG00000024676		other_paralog
ENSCPBG00000024676		other_paralog
ENSCPBG00000024676		other_paralog
ENSCPBG00000024676		other_paralog
ENSCPBG00000024676		other_paralog
ENSCPBG00000024676		other_paralog
ENSCPBG00000024676		other_paralog
ENSCPBG00000024676		other_paralog
ENSCPBG00000024676		other_paralog
ENSCPBG00000024676		other_paralog
ENSCPBG00000024676		other_paralog
ENSCPBG00000024676		other_paralog
ENSCPBG00000024676		other_paralog
ENSCPBG00000024676		other_paralog
ENSCPBG00000024676		other_paralog
ENSCPBG00000024676		other_paralog
ENSCPBG00000024676		other_paralog
ENSCPBG00000024676		other_paralog
ENSCPBG00000024676		other_paralog
ENSCPBG00000024676		other_paralog
ENSCPBG00000024676		other_paralog
ENSCPBG00000024676		other_paralog
ENSCPBG00000024676		other_paralog
ENSCPBG00000024676		other_paralog
ENSCPBG00000024676		other_paralog
ENSCPBG00000024676		other_paralog
ENSCPBG00000024676		other_paralog
ENSCPBG00000024676		other_paralog
ENSCPBG00000024676		other_paralog
ENSCPBG00000024676		other_paralog
ENSCPBG00000024676		other_paralog
ENSCPBG00000024676		other_paralog
ENSCPBG00000024676		other_paralog
ENSCPBG00000024676		other_paralog
ENSCPBG00000024676		other_paralog
ENSCPBG00000024676		other_paralog
ENSCPBG00000024676		other_paralog
ENSCPBG00000024676		other_paralog
ENSCPBG00000024676		other_paralog
ENSCPBG00000024676		other_paralog
ENSCPBG00000024676		other_paralog
ENSCPBG00000024676		other_paralog
ENSCPBG00000024676		other_paralog
ENSCPBG00000024676		other_paralog
ENSCPBG00000024676		within_species_paralog
ENSCPBG00000024677
ENSCPBG00000024678
ENSCPBG00000024679	CREB3L4	other_paralog
ENSCPBG00000024679	CREB3L4	other_paralog
ENSCPBG00000024679	CREB3L4	other_paralog
ENSCPBG00000024679	CREB3L4	other_paralog
ENSCPBG00000024679	CREB3L4	other_paralog
ENSCPBG00000024679	CREB3L4	other_paralog
ENSCPBG00000024679	CREB3L4	other_paralog
ENSCPBG00000024679	CREB3L4	other_paralog
ENSCPBG00000024679	CREB3L4	other_paralog
ENSCPBG00000024679	CREB3L4	other_paralog
ENSCPBG00000024679	CREB3L4	other_paralog
ENSCPBG00000024680	KIAA1109
ENSCPBG00000024681		within_species_paralog
ENSCPBG00000024681		within_species_paralog
ENSCPBG00000024682
ENSCPBG00000024683	DENND4B	other_paralog
ENSCPBG00000024683	DENND4B	other_paralog
ENSCPBG00000024683	DENND4B	other_paralog
ENSCPBG00000024684	AUP1
ENSCPBG00000024685	HTRA2	other_paralog
ENSCPBG00000024685	HTRA2	other_paralog
ENSCPBG00000024685	HTRA2	other_paralog
ENSCPBG00000024686	LOXL3	other_paralog
ENSCPBG00000024686	LOXL3	other_paralog
ENSCPBG00000024686	LOXL3	other_paralog
ENSCPBG00000024686	LOXL3	other_paralog
ENSCPBG00000024686	LOXL3	other_paralog
ENSCPBG00000024686	LOXL3	other_paralog
ENSCPBG00000024686	LOXL3	other_paralog
ENSCPBG00000024686	LOXL3	other_paralog
ENSCPBG00000024686	LOXL3	other_paralog
ENSCPBG00000024686	LOXL3	other_paralog
ENSCPBG00000024686	LOXL3	other_paralog
ENSCPBG00000024686	LOXL3	other_paralog
ENSCPBG00000024686	LOXL3	other_paralog
ENSCPBG00000024686	LOXL3	other_paralog
ENSCPBG00000024686	LOXL3	other_paralog
ENSCPBG00000024686	LOXL3	other_paralog
ENSCPBG00000024686	LOXL3	other_paralog
ENSCPBG00000024686	LOXL3	other_paralog
ENSCPBG00000024686	LOXL3	other_paralog
ENSCPBG00000024686	LOXL3	other_paralog
ENSCPBG00000024686	LOXL3	other_paralog
ENSCPBG00000024686	LOXL3	other_paralog
ENSCPBG00000024686	LOXL3	other_paralog
ENSCPBG00000024686	LOXL3	other_paralog
ENSCPBG00000024686	LOXL3	other_paralog
ENSCPBG00000024686	LOXL3	other_paralog
ENSCPBG00000024686	LOXL3	other_paralog
ENSCPBG00000024686	LOXL3	other_paralog
ENSCPBG00000024686	LOXL3	other_paralog
ENSCPBG00000024686	LOXL3	other_paralog
ENSCPBG00000024686	LOXL3	other_paralog
ENSCPBG00000024686	LOXL3	other_paralog
ENSCPBG00000024686	LOXL3	other_paralog
ENSCPBG00000024686	LOXL3	other_paralog
ENSCPBG00000024687	GATAD2B	within_species_paralog
ENSCPBG00000024688		other_paralog
ENSCPBG00000024688		other_paralog
ENSCPBG00000024688		other_paralog
ENSCPBG00000024688		other_paralog
ENSCPBG00000024688		other_paralog
ENSCPBG00000024688		other_paralog
ENSCPBG00000024688		other_paralog
ENSCPBG00000024688		other_paralog
ENSCPBG00000024688		other_paralog
ENSCPBG00000024688		other_paralog
ENSCPBG00000024688		other_paralog
ENSCPBG00000024688		other_paralog
ENSCPBG00000024688		other_paralog
ENSCPBG00000024688		other_paralog
ENSCPBG00000024688		other_paralog
ENSCPBG00000024688		other_paralog
ENSCPBG00000024688		other_paralog
ENSCPBG00000024688		other_paralog
ENSCPBG00000024688		other_paralog
ENSCPBG00000024688		other_paralog
ENSCPBG00000024688		other_paralog
ENSCPBG00000024688		other_paralog
ENSCPBG00000024688		other_paralog
ENSCPBG00000024688		other_paralog
ENSCPBG00000024688		other_paralog
ENSCPBG00000024688		other_paralog
ENSCPBG00000024688		other_paralog
ENSCPBG00000024688		other_paralog
ENSCPBG00000024688		other_paralog
ENSCPBG00000024688		other_paralog
ENSCPBG00000024688		other_paralog
ENSCPBG00000024688		other_paralog
ENSCPBG00000024688		other_paralog
ENSCPBG00000024688		other_paralog
ENSCPBG00000024688		other_paralog
ENSCPBG00000024688		other_paralog
ENSCPBG00000024688		other_paralog
ENSCPBG00000024688		other_paralog
ENSCPBG00000024688		within_species_paralog
ENSCPBG00000024689	DOK1	other_paralog
ENSCPBG00000024689	DOK1	other_paralog
ENSCPBG00000024689	DOK1	other_paralog
ENSCPBG00000024689	DOK1	other_paralog
ENSCPBG00000024689	DOK1	other_paralog
ENSCPBG00000024689	DOK1	other_paralog
ENSCPBG00000024689	DOK1	other_paralog
ENSCPBG00000024690	SLC27A3	other_paralog
ENSCPBG00000024690	SLC27A3	other_paralog
ENSCPBG00000024690	SLC27A3	other_paralog
ENSCPBG00000024690	SLC27A3	other_paralog
ENSCPBG00000024690	SLC27A3	other_paralog
ENSCPBG00000024690	SLC27A3	other_paralog
ENSCPBG00000024690	SLC27A3	other_paralog
ENSCPBG00000024690	SLC27A3	other_paralog
ENSCPBG00000024690	SLC27A3	other_paralog
ENSCPBG00000024690	SLC27A3	other_paralog
ENSCPBG00000024690	SLC27A3	other_paralog
ENSCPBG00000024690	SLC27A3	other_paralog
ENSCPBG00000024691
ENSCPBG00000024692
ENSCPBG00000024693
ENSCPBG00000024694	SRPX	other_paralog
ENSCPBG00000024694	SRPX	other_paralog
ENSCPBG00000024694	SRPX	other_paralog
ENSCPBG00000024694	SRPX	other_paralog
ENSCPBG00000024694	SRPX	other_paralog
ENSCPBG00000024694	SRPX	other_paralog
ENSCPBG00000024694	SRPX	other_paralog
ENSCPBG00000024694	SRPX	other_paralog
ENSCPBG00000024694	SRPX	other_paralog
ENSCPBG00000024694	SRPX	other_paralog
ENSCPBG00000024694	SRPX	other_paralog
ENSCPBG00000024694	SRPX	other_paralog
ENSCPBG00000024694	SRPX	other_paralog
ENSCPBG00000024694	SRPX	other_paralog
ENSCPBG00000024694	SRPX	other_paralog
ENSCPBG00000024694	SRPX	other_paralog
ENSCPBG00000024694	SRPX	other_paralog
ENSCPBG00000024694	SRPX	other_paralog
ENSCPBG00000024694	SRPX	other_paralog
ENSCPBG00000024694	SRPX	other_paralog
ENSCPBG00000024694	SRPX	other_paralog
ENSCPBG00000024694	SRPX	other_paralog
ENSCPBG00000024694	SRPX	other_paralog
ENSCPBG00000024694	SRPX	other_paralog
ENSCPBG00000024694	SRPX	other_paralog
ENSCPBG00000024694	SRPX	other_paralog
ENSCPBG00000024694	SRPX	other_paralog
ENSCPBG00000024694	SRPX	other_paralog
ENSCPBG00000024694	SRPX	other_paralog
ENSCPBG00000024694	SRPX	other_paralog
ENSCPBG00000024694	SRPX	other_paralog
ENSCPBG00000024694	SRPX	other_paralog
ENSCPBG00000024694	SRPX	other_paralog
ENSCPBG00000024694	SRPX	other_paralog
ENSCPBG00000024694	SRPX	other_paralog
ENSCPBG00000024694	SRPX	other_paralog
ENSCPBG00000024694	SRPX	other_paralog
ENSCPBG00000024694	SRPX	other_paralog
ENSCPBG00000024694	SRPX	other_paralog
ENSCPBG00000024694	SRPX	other_paralog
ENSCPBG00000024694	SRPX	other_paralog
ENSCPBG00000024694	SRPX	other_paralog
ENSCPBG00000024694	SRPX	other_paralog
ENSCPBG00000024694	SRPX	other_paralog
ENSCPBG00000024694	SRPX	other_paralog
ENSCPBG00000024694	SRPX	other_paralog
ENSCPBG00000024694	SRPX	other_paralog
ENSCPBG00000024694	SRPX	other_paralog
ENSCPBG00000024694	SRPX	other_paralog
ENSCPBG00000024694	SRPX	other_paralog
ENSCPBG00000024695	INTS3
ENSCPBG00000024696
ENSCPBG00000024697	SYTL5	other_paralog
ENSCPBG00000024697	SYTL5	other_paralog
ENSCPBG00000024697	SYTL5	other_paralog
ENSCPBG00000024697	SYTL5	other_paralog
ENSCPBG00000024697	SYTL5	other_paralog
ENSCPBG00000024697	SYTL5	other_paralog
ENSCPBG00000024697	SYTL5	other_paralog
ENSCPBG00000024697	SYTL5	other_paralog
ENSCPBG00000024697	SYTL5	other_paralog
ENSCPBG00000024697	SYTL5	other_paralog
ENSCPBG00000024697	SYTL5	other_paralog
ENSCPBG00000024697	SYTL5	other_paralog
ENSCPBG00000024697	SYTL5	other_paralog
ENSCPBG00000024697	SYTL5	other_paralog
ENSCPBG00000024697	SYTL5	other_paralog
ENSCPBG00000024697	SYTL5	other_paralog
ENSCPBG00000024697	SYTL5	other_paralog
ENSCPBG00000024697	SYTL5	other_paralog
ENSCPBG00000024697	SYTL5	other_paralog
ENSCPBG00000024697	SYTL5	other_paralog
ENSCPBG00000024697	SYTL5	other_paralog
ENSCPBG00000024697	SYTL5	other_paralog
ENSCPBG00000024697	SYTL5	other_paralog
ENSCPBG00000024697	SYTL5	other_paralog
ENSCPBG00000024697	SYTL5	other_paralog
ENSCPBG00000024697	SYTL5	other_paralog
ENSCPBG00000024697	SYTL5	other_paralog
ENSCPBG00000024697	SYTL5	other_paralog
ENSCPBG00000024697	SYTL5	other_paralog
ENSCPBG00000024697	SYTL5	other_paralog
ENSCPBG00000024697	SYTL5	other_paralog
ENSCPBG00000024697	SYTL5	other_paralog
ENSCPBG00000024697	SYTL5	other_paralog
ENSCPBG00000024698
ENSCPBG00000024699	DYNLT3	other_paralog
ENSCPBG00000024699	DYNLT3	other_paralog
ENSCPBG00000024699	DYNLT3	other_paralog
ENSCPBG00000024699	DYNLT3	other_paralog
ENSCPBG00000024699	DYNLT3	other_paralog
ENSCPBG00000024699	DYNLT3	other_paralog
ENSCPBG00000024700	CYBB	other_paralog
ENSCPBG00000024700	CYBB	other_paralog
ENSCPBG00000024700	CYBB	other_paralog
ENSCPBG00000024700	CYBB	other_paralog
ENSCPBG00000024700	CYBB	other_paralog
ENSCPBG00000024701
ENSCPBG00000024702	XK	within_species_paralog
ENSCPBG00000024703	LANCL3	within_species_paralog
ENSCPBG00000024703	LANCL3	within_species_paralog
ENSCPBG00000024704		other_paralog
ENSCPBG00000024704		other_paralog
ENSCPBG00000024704		other_paralog
ENSCPBG00000024704		other_paralog
ENSCPBG00000024704		other_paralog
ENSCPBG00000024704		within_species_paralog
ENSCPBG00000024704		within_species_paralog
ENSCPBG00000024704		within_species_paralog
ENSCPBG00000024704		within_species_paralog
ENSCPBG00000024704		within_species_paralog
ENSCPBG00000024704		within_species_paralog
ENSCPBG00000024704		within_species_paralog
ENSCPBG00000024705	PRRG1	other_paralog
ENSCPBG00000024705	PRRG1	other_paralog
ENSCPBG00000024705	PRRG1	other_paralog
ENSCPBG00000024705	PRRG1	other_paralog
ENSCPBG00000024705	PRRG1	other_paralog
ENSCPBG00000024706		other_paralog
ENSCPBG00000024706		other_paralog
ENSCPBG00000024707	ARL4C	other_paralog
ENSCPBG00000024707	ARL4C	other_paralog
ENSCPBG00000024707	ARL4C	other_paralog
ENSCPBG00000024707	ARL4C	other_paralog
ENSCPBG00000024707	ARL4C	other_paralog
ENSCPBG00000024707	ARL4C	other_paralog
ENSCPBG00000024707	ARL4C	other_paralog
ENSCPBG00000024707	ARL4C	other_paralog
ENSCPBG00000024707	ARL4C	other_paralog
ENSCPBG00000024707	ARL4C	other_paralog
ENSCPBG00000024707	ARL4C	other_paralog
ENSCPBG00000024707	ARL4C	other_paralog
ENSCPBG00000024707	ARL4C	other_paralog
ENSCPBG00000024707	ARL4C	other_paralog
ENSCPBG00000024707	ARL4C	other_paralog
ENSCPBG00000024707	ARL4C	other_paralog
ENSCPBG00000024707	ARL4C	other_paralog
ENSCPBG00000024707	ARL4C	other_paralog
ENSCPBG00000024707	ARL4C	other_paralog
ENSCPBG00000024707	ARL4C	other_paralog
ENSCPBG00000024707	ARL4C	other_paralog
ENSCPBG00000024707	ARL4C	other_paralog
ENSCPBG00000024707	ARL4C	other_paralog
ENSCPBG00000024707	ARL4C	other_paralog
ENSCPBG00000024707	ARL4C	other_paralog
ENSCPBG00000024707	ARL4C	other_paralog
ENSCPBG00000024707	ARL4C	other_paralog
ENSCPBG00000024707	ARL4C	other_paralog
ENSCPBG00000024707	ARL4C	other_paralog
ENSCPBG00000024707	ARL4C	other_paralog
ENSCPBG00000024707	ARL4C	other_paralog
ENSCPBG00000024707	ARL4C	other_paralog
ENSCPBG00000024707	ARL4C	other_paralog
ENSCPBG00000024708	5S_rRNA
ENSCPBG00000024709	TRPC3	other_paralog
ENSCPBG00000024709	TRPC3	other_paralog
ENSCPBG00000024709	TRPC3	other_paralog
ENSCPBG00000024709	TRPC3	other_paralog
ENSCPBG00000024709	TRPC3	other_paralog
ENSCPBG00000024709	TRPC3	within_species_paralog
ENSCPBG00000024709	TRPC3	within_species_paralog
ENSCPBG00000024710
ENSCPBG00000024711	BBS7
ENSCPBG00000024712	CCNA2	other_paralog
ENSCPBG00000024712	CCNA2	other_paralog
ENSCPBG00000024712	CCNA2	other_paralog
ENSCPBG00000024712	CCNA2	other_paralog
ENSCPBG00000024712	CCNA2	other_paralog
ENSCPBG00000024712	CCNA2	other_paralog
ENSCPBG00000024712	CCNA2	other_paralog
ENSCPBG00000024712	CCNA2	other_paralog
ENSCPBG00000024712	CCNA2	other_paralog
ENSCPBG00000024712	CCNA2	other_paralog
ENSCPBG00000024712	CCNA2	other_paralog
ENSCPBG00000024712	CCNA2	other_paralog
ENSCPBG00000024712	CCNA2	other_paralog
ENSCPBG00000024712	CCNA2	other_paralog
ENSCPBG00000024712	CCNA2	other_paralog
ENSCPBG00000024712	CCNA2	other_paralog
ENSCPBG00000024712	CCNA2	other_paralog
ENSCPBG00000024713		within_species_paralog
ENSCPBG00000024713		other_paralog
ENSCPBG00000024713		other_paralog
ENSCPBG00000024713		other_paralog
ENSCPBG00000024713		other_paralog
ENSCPBG00000024713		other_paralog
ENSCPBG00000024713		other_paralog
ENSCPBG00000024713		other_paralog
ENSCPBG00000024713		other_paralog
ENSCPBG00000024713		other_paralog
ENSCPBG00000024713		other_paralog
ENSCPBG00000024713		other_paralog
ENSCPBG00000024713		other_paralog
ENSCPBG00000024713		other_paralog
ENSCPBG00000024713		other_paralog
ENSCPBG00000024713		other_paralog
ENSCPBG00000024713		other_paralog
ENSCPBG00000024713		other_paralog
ENSCPBG00000024713		other_paralog
ENSCPBG00000024713		other_paralog
ENSCPBG00000024713		other_paralog
ENSCPBG00000024713		other_paralog
ENSCPBG00000024713		other_paralog
ENSCPBG00000024713		other_paralog
ENSCPBG00000024713		other_paralog
ENSCPBG00000024713		other_paralog
ENSCPBG00000024713		other_paralog
ENSCPBG00000024713		other_paralog
ENSCPBG00000024713		other_paralog
ENSCPBG00000024713		other_paralog
ENSCPBG00000024713		other_paralog
ENSCPBG00000024713		other_paralog
ENSCPBG00000024714
ENSCPBG00000024715	PUS1	within_species_paralog
ENSCPBG00000024715	PUS1	within_species_paralog
ENSCPBG00000024716	AVEN
ENSCPBG00000024717	CHRM5	other_paralog
ENSCPBG00000024717	CHRM5	other_paralog
ENSCPBG00000024717	CHRM5	other_paralog
ENSCPBG00000024717	CHRM5	other_paralog
ENSCPBG00000024717	CHRM5	other_paralog
ENSCPBG00000024717	CHRM5	other_paralog
ENSCPBG00000024717	CHRM5	other_paralog
ENSCPBG00000024717	CHRM5	other_paralog
ENSCPBG00000024717	CHRM5	other_paralog
ENSCPBG00000024717	CHRM5	other_paralog
ENSCPBG00000024717	CHRM5	other_paralog
ENSCPBG00000024717	CHRM5	other_paralog
ENSCPBG00000024717	CHRM5	other_paralog
ENSCPBG00000024717	CHRM5	other_paralog
ENSCPBG00000024717	CHRM5	other_paralog
ENSCPBG00000024717	CHRM5	other_paralog
ENSCPBG00000024717	CHRM5	other_paralog
ENSCPBG00000024717	CHRM5	other_paralog
ENSCPBG00000024717	CHRM5	other_paralog
ENSCPBG00000024717	CHRM5	other_paralog
ENSCPBG00000024717	CHRM5	other_paralog
ENSCPBG00000024717	CHRM5	other_paralog
ENSCPBG00000024717	CHRM5	other_paralog
ENSCPBG00000024717	CHRM5	other_paralog
ENSCPBG00000024717	CHRM5	other_paralog
ENSCPBG00000024717	CHRM5	other_paralog
ENSCPBG00000024717	CHRM5	other_paralog
ENSCPBG00000024717	CHRM5	other_paralog
ENSCPBG00000024718	EMC7
ENSCPBG00000024719	SH3BP4	within_species_paralog
ENSCPBG00000024720	KATNBL1
ENSCPBG00000024721
ENSCPBG00000024722
ENSCPBG00000024723	ULK1	other_paralog
ENSCPBG00000024723	ULK1	other_paralog
ENSCPBG00000024724	THBS1	other_paralog
ENSCPBG00000024724	THBS1	other_paralog
ENSCPBG00000024724	THBS1	other_paralog
ENSCPBG00000024724	THBS1	other_paralog
ENSCPBG00000024724	THBS1	other_paralog
ENSCPBG00000024724	THBS1	other_paralog
ENSCPBG00000024725	EXOSC9	within_species_paralog
ENSCPBG00000024725	EXOSC9	within_species_paralog
ENSCPBG00000024726	SORCS1	within_species_paralog
ENSCPBG00000024726	SORCS1	within_species_paralog
ENSCPBG00000024726	SORCS1	within_species_paralog
ENSCPBG00000024726	SORCS1	within_species_paralog
ENSCPBG00000024727	ANXA5	other_paralog
ENSCPBG00000024727	ANXA5	other_paralog
ENSCPBG00000024727	ANXA5	other_paralog
ENSCPBG00000024727	ANXA5	other_paralog
ENSCPBG00000024727	ANXA5	other_paralog
ENSCPBG00000024727	ANXA5	other_paralog
ENSCPBG00000024727	ANXA5	other_paralog
ENSCPBG00000024727	ANXA5	other_paralog
ENSCPBG00000024727	ANXA5	other_paralog
ENSCPBG00000024727	ANXA5	other_paralog
ENSCPBG00000024727	ANXA5	other_paralog
ENSCPBG00000024728	QRFPR	within_species_paralog
ENSCPBG00000024728	QRFPR	within_species_paralog
ENSCPBG00000024728	QRFPR	within_species_paralog
ENSCPBG00000024728	QRFPR	within_species_paralog
ENSCPBG00000024728	QRFPR	within_species_paralog
ENSCPBG00000024728	QRFPR	within_species_paralog
ENSCPBG00000024728	QRFPR	other_paralog
ENSCPBG00000024728	QRFPR	other_paralog
ENSCPBG00000024728	QRFPR	other_paralog
ENSCPBG00000024728	QRFPR	other_paralog
ENSCPBG00000024728	QRFPR	other_paralog
ENSCPBG00000024728	QRFPR	other_paralog
ENSCPBG00000024728	QRFPR	other_paralog
ENSCPBG00000024728	QRFPR	other_paralog
ENSCPBG00000024728	QRFPR	other_paralog
ENSCPBG00000024728	QRFPR	other_paralog
ENSCPBG00000024728	QRFPR	other_paralog
ENSCPBG00000024728	QRFPR	other_paralog
ENSCPBG00000024728	QRFPR	other_paralog
ENSCPBG00000024728	QRFPR	other_paralog
ENSCPBG00000024728	QRFPR	other_paralog
ENSCPBG00000024728	QRFPR	other_paralog
ENSCPBG00000024728	QRFPR	other_paralog
ENSCPBG00000024728	QRFPR	other_paralog
ENSCPBG00000024729	FSIP1
ENSCPBG00000024730	TNIP3	within_species_paralog
ENSCPBG00000024730	TNIP3	within_species_paralog
ENSCPBG00000024731
ENSCPBG00000024732	NDNF	within_species_paralog
ENSCPBG00000024733	GPR176	within_species_paralog
ENSCPBG00000024733	GPR176	within_species_paralog
ENSCPBG00000024733	GPR176	within_species_paralog
ENSCPBG00000024734
ENSCPBG00000024735	PRDM5	other_paralog
ENSCPBG00000024735	PRDM5	other_paralog
ENSCPBG00000024735	PRDM5	other_paralog
ENSCPBG00000024735	PRDM5	other_paralog
ENSCPBG00000024735	PRDM5	other_paralog
ENSCPBG00000024735	PRDM5	other_paralog
ENSCPBG00000024735	PRDM5	other_paralog
ENSCPBG00000024735	PRDM5	other_paralog
ENSCPBG00000024735	PRDM5	other_paralog
ENSCPBG00000024735	PRDM5	other_paralog
ENSCPBG00000024735	PRDM5	other_paralog
ENSCPBG00000024735	PRDM5	other_paralog
ENSCPBG00000024736	EIF2AK4	other_paralog
ENSCPBG00000024736	EIF2AK4	other_paralog
ENSCPBG00000024736	EIF2AK4	other_paralog
ENSCPBG00000024736	EIF2AK4	other_paralog
ENSCPBG00000024736	EIF2AK4	other_paralog
ENSCPBG00000024736	EIF2AK4	other_paralog
ENSCPBG00000024736	EIF2AK4	other_paralog
ENSCPBG00000024736	EIF2AK4	other_paralog
ENSCPBG00000024737	SRP14
ENSCPBG00000024738
ENSCPBG00000024739		within_species_paralog
ENSCPBG00000024740	MAD2L1	within_species_paralog
ENSCPBG00000024741		within_species_paralog
ENSCPBG00000024741		within_species_paralog
ENSCPBG00000024741		within_species_paralog
ENSCPBG00000024741		other_paralog
ENSCPBG00000024741		other_paralog
ENSCPBG00000024741		other_paralog
ENSCPBG00000024741		other_paralog
ENSCPBG00000024741		other_paralog
ENSCPBG00000024741		other_paralog
ENSCPBG00000024741		other_paralog
ENSCPBG00000024741		other_paralog
ENSCPBG00000024741		other_paralog
ENSCPBG00000024741		other_paralog
ENSCPBG00000024741		other_paralog
ENSCPBG00000024741		other_paralog
ENSCPBG00000024741		other_paralog
ENSCPBG00000024741		other_paralog
ENSCPBG00000024741		other_paralog
ENSCPBG00000024741		other_paralog
ENSCPBG00000024741		other_paralog
ENSCPBG00000024741		other_paralog
ENSCPBG00000024741		other_paralog
ENSCPBG00000024741		other_paralog
ENSCPBG00000024741		other_paralog
ENSCPBG00000024741		other_paralog
ENSCPBG00000024741		other_paralog
ENSCPBG00000024741		other_paralog
ENSCPBG00000024741		other_paralog
ENSCPBG00000024741		other_paralog
ENSCPBG00000024741		other_paralog
ENSCPBG00000024741		other_paralog
ENSCPBG00000024741		other_paralog
ENSCPBG00000024741		other_paralog
ENSCPBG00000024741		other_paralog
ENSCPBG00000024741		other_paralog
ENSCPBG00000024741		other_paralog
ENSCPBG00000024741		other_paralog
ENSCPBG00000024741		other_paralog
ENSCPBG00000024741		other_paralog
ENSCPBG00000024741		other_paralog
ENSCPBG00000024741		other_paralog
ENSCPBG00000024741		other_paralog
ENSCPBG00000024741		other_paralog
ENSCPBG00000024741		other_paralog
ENSCPBG00000024741		other_paralog
ENSCPBG00000024741		other_paralog
ENSCPBG00000024741		other_paralog
ENSCPBG00000024741		other_paralog
ENSCPBG00000024741		other_paralog
ENSCPBG00000024741		other_paralog
ENSCPBG00000024741		other_paralog
ENSCPBG00000024741		other_paralog
ENSCPBG00000024741		other_paralog
ENSCPBG00000024741		other_paralog
ENSCPBG00000024741		other_paralog
ENSCPBG00000024741		other_paralog
ENSCPBG00000024741		other_paralog
ENSCPBG00000024741		other_paralog
ENSCPBG00000024741		other_paralog
ENSCPBG00000024741		other_paralog
ENSCPBG00000024741		other_paralog
ENSCPBG00000024741		other_paralog
ENSCPBG00000024741		other_paralog
ENSCPBG00000024741		other_paralog
ENSCPBG00000024741		other_paralog
ENSCPBG00000024741		other_paralog
ENSCPBG00000024741		other_paralog
ENSCPBG00000024741		other_paralog
ENSCPBG00000024741		other_paralog
ENSCPBG00000024741		other_paralog
ENSCPBG00000024741		other_paralog
ENSCPBG00000024741		other_paralog
ENSCPBG00000024741		other_paralog
ENSCPBG00000024741		other_paralog
ENSCPBG00000024741		other_paralog
ENSCPBG00000024741		other_paralog
ENSCPBG00000024741		other_paralog
ENSCPBG00000024742	RPL7L1	within_species_paralog
ENSCPBG00000024743
ENSCPBG00000024744	DTWD1	within_species_paralog
ENSCPBG00000024745	FAM227B
ENSCPBG00000024746	FGF7	other_paralog
ENSCPBG00000024746	FGF7	other_paralog
ENSCPBG00000024746	FGF7	other_paralog
ENSCPBG00000024746	FGF7	other_paralog
ENSCPBG00000024746	FGF7	other_paralog
ENSCPBG00000024746	FGF7	other_paralog
ENSCPBG00000024746	FGF7	other_paralog
ENSCPBG00000024746	FGF7	other_paralog
ENSCPBG00000024746	FGF7	other_paralog
ENSCPBG00000024746	FGF7	other_paralog
ENSCPBG00000024746	FGF7	other_paralog
ENSCPBG00000024746	FGF7	other_paralog
ENSCPBG00000024746	FGF7	other_paralog
ENSCPBG00000024746	FGF7	other_paralog
ENSCPBG00000024746	FGF7	other_paralog
ENSCPBG00000024746	FGF7	other_paralog
ENSCPBG00000024746	FGF7	other_paralog
ENSCPBG00000024746	FGF7	other_paralog
ENSCPBG00000024746	FGF7	other_paralog
ENSCPBG00000024746	FGF7	other_paralog
ENSCPBG00000024746	FGF7	other_paralog
ENSCPBG00000024747	PDE5A	other_paralog
ENSCPBG00000024747	PDE5A	other_paralog
ENSCPBG00000024747	PDE5A	other_paralog
ENSCPBG00000024747	PDE5A	other_paralog
ENSCPBG00000024747	PDE5A	other_paralog
ENSCPBG00000024747	PDE5A	other_paralog
ENSCPBG00000024747	PDE5A	other_paralog
ENSCPBG00000024747	PDE5A	other_paralog
ENSCPBG00000024747	PDE5A	other_paralog
ENSCPBG00000024747	PDE5A	other_paralog
ENSCPBG00000024747	PDE5A	other_paralog
ENSCPBG00000024747	PDE5A	other_paralog
ENSCPBG00000024747	PDE5A	other_paralog
ENSCPBG00000024747	PDE5A	other_paralog
ENSCPBG00000024747	PDE5A	other_paralog
ENSCPBG00000024747	PDE5A	other_paralog
ENSCPBG00000024747	PDE5A	other_paralog
ENSCPBG00000024747	PDE5A	other_paralog
ENSCPBG00000024747	PDE5A	other_paralog
ENSCPBG00000024747	PDE5A	other_paralog
ENSCPBG00000024748	GALK2	within_species_paralog
ENSCPBG00000024748	GALK2	within_species_paralog
ENSCPBG00000024749	COPS2	within_species_paralog
ENSCPBG00000024750	SECISBP2L	within_species_paralog
ENSCPBG00000024751	FABP2	other_paralog
ENSCPBG00000024751	FABP2	other_paralog
ENSCPBG00000024751	FABP2	other_paralog
ENSCPBG00000024751	FABP2	other_paralog
ENSCPBG00000024751	FABP2	other_paralog
ENSCPBG00000024751	FABP2	other_paralog
ENSCPBG00000024751	FABP2	other_paralog
ENSCPBG00000024751	FABP2	other_paralog
ENSCPBG00000024751	FABP2	other_paralog
ENSCPBG00000024751	FABP2	other_paralog
ENSCPBG00000024751	FABP2	other_paralog
ENSCPBG00000024751	FABP2	other_paralog
ENSCPBG00000024751	FABP2	other_paralog
ENSCPBG00000024751	FABP2	other_paralog
ENSCPBG00000024751	FABP2	other_paralog
ENSCPBG00000024751	FABP2	other_paralog
ENSCPBG00000024751	FABP2	other_paralog
ENSCPBG00000024751	FABP2	other_paralog
ENSCPBG00000024751	FABP2	other_paralog
ENSCPBG00000024752	SHC4	within_species_paralog
ENSCPBG00000024752	SHC4	within_species_paralog
ENSCPBG00000024752	SHC4	within_species_paralog
ENSCPBG00000024752	SHC4	within_species_paralog
ENSCPBG00000024753
ENSCPBG00000024754
ENSCPBG00000024755	MMP17	within_species_paralog
ENSCPBG00000024755	MMP17	other_paralog
ENSCPBG00000024755	MMP17	other_paralog
ENSCPBG00000024755	MMP17	other_paralog
ENSCPBG00000024755	MMP17	other_paralog
ENSCPBG00000024755	MMP17	other_paralog
ENSCPBG00000024755	MMP17	other_paralog
ENSCPBG00000024755	MMP17	other_paralog
ENSCPBG00000024755	MMP17	other_paralog
ENSCPBG00000024755	MMP17	other_paralog
ENSCPBG00000024755	MMP17	other_paralog
ENSCPBG00000024755	MMP17	other_paralog
ENSCPBG00000024755	MMP17	other_paralog
ENSCPBG00000024755	MMP17	other_paralog
ENSCPBG00000024755	MMP17	other_paralog
ENSCPBG00000024755	MMP17	other_paralog
ENSCPBG00000024755	MMP17	other_paralog
ENSCPBG00000024755	MMP17	other_paralog
ENSCPBG00000024755	MMP17	other_paralog
ENSCPBG00000024755	MMP17	other_paralog
ENSCPBG00000024756	CEP152	within_species_paralog
ENSCPBG00000024756	CEP152	within_species_paralog
ENSCPBG00000024756	CEP152	within_species_paralog
ENSCPBG00000024756	CEP152	within_species_paralog
ENSCPBG00000024757	SFSWAP	within_species_paralog
ENSCPBG00000024758	USP53	other_paralog
ENSCPBG00000024759		other_paralog
ENSCPBG00000024759		other_paralog
ENSCPBG00000024759		other_paralog
ENSCPBG00000024759		other_paralog
ENSCPBG00000024759		other_paralog
ENSCPBG00000024759		other_paralog
ENSCPBG00000024759		other_paralog
ENSCPBG00000024759		other_paralog
ENSCPBG00000024759		other_paralog
ENSCPBG00000024759		other_paralog
ENSCPBG00000024759		other_paralog
ENSCPBG00000024759		other_paralog
ENSCPBG00000024759		other_paralog
ENSCPBG00000024759		other_paralog
ENSCPBG00000024759		other_paralog
ENSCPBG00000024759		other_paralog
ENSCPBG00000024759		other_paralog
ENSCPBG00000024759		other_paralog
ENSCPBG00000024759		other_paralog
ENSCPBG00000024759		other_paralog
ENSCPBG00000024759		other_paralog
ENSCPBG00000024759		other_paralog
ENSCPBG00000024760	MYOZ2	within_species_paralog
ENSCPBG00000024760	MYOZ2	within_species_paralog
ENSCPBG00000024761
ENSCPBG00000024762
ENSCPBG00000024763	FBN1	within_species_paralog
ENSCPBG00000024763	FBN1	within_species_paralog
ENSCPBG00000024763	FBN1	within_species_paralog
ENSCPBG00000024763	FBN1	within_species_paralog
ENSCPBG00000024764	SYNPO2	within_species_paralog
ENSCPBG00000024764	SYNPO2	within_species_paralog
ENSCPBG00000024765
ENSCPBG00000024766
ENSCPBG00000024767	SEC24D	within_species_paralog
ENSCPBG00000024767	SEC24D	within_species_paralog
ENSCPBG00000024767	SEC24D	within_species_paralog
ENSCPBG00000024768	ADGRD1	other_paralog
ENSCPBG00000024768	ADGRD1	other_paralog
ENSCPBG00000024768	ADGRD1	other_paralog
ENSCPBG00000024768	ADGRD1	other_paralog
ENSCPBG00000024768	ADGRD1	other_paralog
ENSCPBG00000024768	ADGRD1	other_paralog
ENSCPBG00000024768	ADGRD1	other_paralog
ENSCPBG00000024768	ADGRD1	other_paralog
ENSCPBG00000024768	ADGRD1	other_paralog
ENSCPBG00000024768	ADGRD1	other_paralog
ENSCPBG00000024768	ADGRD1	other_paralog
ENSCPBG00000024768	ADGRD1	other_paralog
ENSCPBG00000024768	ADGRD1	other_paralog
ENSCPBG00000024768	ADGRD1	other_paralog
ENSCPBG00000024768	ADGRD1	other_paralog
ENSCPBG00000024768	ADGRD1	other_paralog
ENSCPBG00000024768	ADGRD1	other_paralog
ENSCPBG00000024768	ADGRD1	other_paralog
ENSCPBG00000024768	ADGRD1	other_paralog
ENSCPBG00000024768	ADGRD1	other_paralog
ENSCPBG00000024768	ADGRD1	other_paralog
ENSCPBG00000024768	ADGRD1	other_paralog
ENSCPBG00000024768	ADGRD1	other_paralog
ENSCPBG00000024768	ADGRD1	other_paralog
ENSCPBG00000024768	ADGRD1	other_paralog
ENSCPBG00000024768	ADGRD1	other_paralog
ENSCPBG00000024768	ADGRD1	other_paralog
ENSCPBG00000024768	ADGRD1	other_paralog
ENSCPBG00000024768	ADGRD1	other_paralog
ENSCPBG00000024768	ADGRD1	other_paralog
ENSCPBG00000024768	ADGRD1	other_paralog
ENSCPBG00000024768	ADGRD1	other_paralog
ENSCPBG00000024768	ADGRD1	other_paralog
ENSCPBG00000024768	ADGRD1	other_paralog
ENSCPBG00000024768	ADGRD1	other_paralog
ENSCPBG00000024768	ADGRD1	other_paralog
ENSCPBG00000024768	ADGRD1	other_paralog
ENSCPBG00000024768	ADGRD1	other_paralog
ENSCPBG00000024768	ADGRD1	other_paralog
ENSCPBG00000024768	ADGRD1	other_paralog
ENSCPBG00000024768	ADGRD1	other_paralog
ENSCPBG00000024768	ADGRD1	other_paralog
ENSCPBG00000024768	ADGRD1	other_paralog
ENSCPBG00000024768	ADGRD1	other_paralog
ENSCPBG00000024768	ADGRD1	other_paralog
ENSCPBG00000024768	ADGRD1	other_paralog
ENSCPBG00000024768	ADGRD1	other_paralog
ENSCPBG00000024768	ADGRD1	other_paralog
ENSCPBG00000024768	ADGRD1	other_paralog
ENSCPBG00000024768	ADGRD1	other_paralog
ENSCPBG00000024768	ADGRD1	other_paralog
ENSCPBG00000024768	ADGRD1	other_paralog
ENSCPBG00000024768	ADGRD1	other_paralog
ENSCPBG00000024768	ADGRD1	other_paralog
ENSCPBG00000024768	ADGRD1	other_paralog
ENSCPBG00000024768	ADGRD1	other_paralog
ENSCPBG00000024768	ADGRD1	other_paralog
ENSCPBG00000024768	ADGRD1	other_paralog
ENSCPBG00000024768	ADGRD1	other_paralog
ENSCPBG00000024768	ADGRD1	other_paralog
ENSCPBG00000024768	ADGRD1	other_paralog
ENSCPBG00000024768	ADGRD1	other_paralog
ENSCPBG00000024768	ADGRD1	other_paralog
ENSCPBG00000024769	METTL14
ENSCPBG00000024770	PRSS12	other_paralog
ENSCPBG00000024770	PRSS12	other_paralog
ENSCPBG00000024770	PRSS12	other_paralog
ENSCPBG00000024770	PRSS12	other_paralog
ENSCPBG00000024770	PRSS12	other_paralog
ENSCPBG00000024770	PRSS12	other_paralog
ENSCPBG00000024770	PRSS12	other_paralog
ENSCPBG00000024770	PRSS12	other_paralog
ENSCPBG00000024770	PRSS12	other_paralog
ENSCPBG00000024770	PRSS12	other_paralog
ENSCPBG00000024770	PRSS12	other_paralog
ENSCPBG00000024770	PRSS12	other_paralog
ENSCPBG00000024770	PRSS12	other_paralog
ENSCPBG00000024770	PRSS12	other_paralog
ENSCPBG00000024770	PRSS12	other_paralog
ENSCPBG00000024770	PRSS12	other_paralog
ENSCPBG00000024770	PRSS12	other_paralog
ENSCPBG00000024770	PRSS12	other_paralog
ENSCPBG00000024770	PRSS12	other_paralog
ENSCPBG00000024770	PRSS12	other_paralog
ENSCPBG00000024770	PRSS12	other_paralog
ENSCPBG00000024770	PRSS12	other_paralog
ENSCPBG00000024770	PRSS12	other_paralog
ENSCPBG00000024770	PRSS12	other_paralog
ENSCPBG00000024770	PRSS12	other_paralog
ENSCPBG00000024770	PRSS12	other_paralog
ENSCPBG00000024770	PRSS12	other_paralog
ENSCPBG00000024770	PRSS12	other_paralog
ENSCPBG00000024770	PRSS12	other_paralog
ENSCPBG00000024770	PRSS12	other_paralog
ENSCPBG00000024770	PRSS12	other_paralog
ENSCPBG00000024770	PRSS12	other_paralog
ENSCPBG00000024770	PRSS12	other_paralog
ENSCPBG00000024770	PRSS12	other_paralog
ENSCPBG00000024771
ENSCPBG00000024772
ENSCPBG00000024773	NDST3	other_paralog
ENSCPBG00000024773	NDST3	other_paralog
ENSCPBG00000024773	NDST3	other_paralog
ENSCPBG00000024773	NDST3	other_paralog
ENSCPBG00000024773	NDST3	other_paralog
ENSCPBG00000024773	NDST3	other_paralog
ENSCPBG00000024773	NDST3	other_paralog
ENSCPBG00000024773	NDST3	other_paralog
ENSCPBG00000024773	NDST3	other_paralog
ENSCPBG00000024773	NDST3	other_paralog
ENSCPBG00000024773	NDST3	other_paralog
ENSCPBG00000024773	NDST3	other_paralog
ENSCPBG00000024774		within_species_paralog
ENSCPBG00000024774		within_species_paralog
ENSCPBG00000024774		within_species_paralog
ENSCPBG00000024774		within_species_paralog
ENSCPBG00000024775	DUT	within_species_paralog
ENSCPBG00000024775	DUT	within_species_paralog
ENSCPBG00000024775	DUT	within_species_paralog
ENSCPBG00000024775	DUT	within_species_paralog
ENSCPBG00000024775	DUT	within_species_paralog
ENSCPBG00000024775	DUT	within_species_paralog
ENSCPBG00000024776
ENSCPBG00000024777	NDST4	other_paralog
ENSCPBG00000024777	NDST4	other_paralog
ENSCPBG00000024777	NDST4	other_paralog
ENSCPBG00000024777	NDST4	other_paralog
ENSCPBG00000024777	NDST4	other_paralog
ENSCPBG00000024777	NDST4	other_paralog
ENSCPBG00000024777	NDST4	other_paralog
ENSCPBG00000024777	NDST4	other_paralog
ENSCPBG00000024777	NDST4	other_paralog
ENSCPBG00000024777	NDST4	other_paralog
ENSCPBG00000024777	NDST4	other_paralog
ENSCPBG00000024777	NDST4	other_paralog
ENSCPBG00000024778	SLC12A1	other_paralog
ENSCPBG00000024778	SLC12A1	other_paralog
ENSCPBG00000024778	SLC12A1	other_paralog
ENSCPBG00000024778	SLC12A1	other_paralog
ENSCPBG00000024778	SLC12A1	other_paralog
ENSCPBG00000024778	SLC12A1	other_paralog
ENSCPBG00000024778	SLC12A1	other_paralog
ENSCPBG00000024778	SLC12A1	other_paralog
ENSCPBG00000024778	SLC12A1	other_paralog
ENSCPBG00000024779
ENSCPBG00000024780	UGT8	within_species_paralog
ENSCPBG00000024780	UGT8	other_paralog
ENSCPBG00000024780	UGT8	other_paralog
ENSCPBG00000024780	UGT8	other_paralog
ENSCPBG00000024780	UGT8	other_paralog
ENSCPBG00000024780	UGT8	other_paralog
ENSCPBG00000024780	UGT8	other_paralog
ENSCPBG00000024780	UGT8	other_paralog
ENSCPBG00000024780	UGT8	other_paralog
ENSCPBG00000024781	CTXN2	within_species_paralog
ENSCPBG00000024781	CTXN2	within_species_paralog
ENSCPBG00000024781	CTXN2	within_species_paralog
ENSCPBG00000024782	ARSJ	other_paralog
ENSCPBG00000024782	ARSJ	other_paralog
ENSCPBG00000024782	ARSJ	other_paralog
ENSCPBG00000024782	ARSJ	other_paralog
ENSCPBG00000024782	ARSJ	other_paralog
ENSCPBG00000024782	ARSJ	other_paralog
ENSCPBG00000024782	ARSJ	other_paralog
ENSCPBG00000024782	ARSJ	other_paralog
ENSCPBG00000024782	ARSJ	other_paralog
ENSCPBG00000024782	ARSJ	other_paralog
ENSCPBG00000024782	ARSJ	other_paralog
ENSCPBG00000024782	ARSJ	other_paralog
ENSCPBG00000024782	ARSJ	other_paralog
ENSCPBG00000024782	ARSJ	other_paralog
ENSCPBG00000024782	ARSJ	other_paralog
ENSCPBG00000024782	ARSJ	other_paralog
ENSCPBG00000024783
ENSCPBG00000024784
ENSCPBG00000024785	RAN
ENSCPBG00000024786	CAMK2D	other_paralog
ENSCPBG00000024786	CAMK2D	other_paralog
ENSCPBG00000024786	CAMK2D	other_paralog
ENSCPBG00000024786	CAMK2D	other_paralog
ENSCPBG00000024786	CAMK2D	other_paralog
ENSCPBG00000024786	CAMK2D	other_paralog
ENSCPBG00000024786	CAMK2D	other_paralog
ENSCPBG00000024786	CAMK2D	other_paralog
ENSCPBG00000024786	CAMK2D	other_paralog
ENSCPBG00000024786	CAMK2D	other_paralog
ENSCPBG00000024786	CAMK2D	other_paralog
ENSCPBG00000024786	CAMK2D	other_paralog
ENSCPBG00000024786	CAMK2D	other_paralog
ENSCPBG00000024786	CAMK2D	other_paralog
ENSCPBG00000024786	CAMK2D	other_paralog
ENSCPBG00000024786	CAMK2D	other_paralog
ENSCPBG00000024786	CAMK2D	other_paralog
ENSCPBG00000024786	CAMK2D	other_paralog
ENSCPBG00000024786	CAMK2D	other_paralog
ENSCPBG00000024787	STX2	within_species_paralog
ENSCPBG00000024787	STX2	within_species_paralog
ENSCPBG00000024787	STX2	within_species_paralog
ENSCPBG00000024787	STX2	within_species_paralog
ENSCPBG00000024787	STX2	other_paralog
ENSCPBG00000024787	STX2	other_paralog
ENSCPBG00000024787	STX2	other_paralog
ENSCPBG00000024787	STX2	other_paralog
ENSCPBG00000024787	STX2	other_paralog
ENSCPBG00000024787	STX2	other_paralog
ENSCPBG00000024787	STX2	other_paralog
ENSCPBG00000024787	STX2	other_paralog
ENSCPBG00000024788	PELI2	within_species_paralog
ENSCPBG00000024788	PELI2	within_species_paralog
ENSCPBG00000024789	MYEF2	other_paralog
ENSCPBG00000024789	MYEF2	other_paralog
ENSCPBG00000024790	TMEM260
ENSCPBG00000024791
ENSCPBG00000024792	C7orf25
ENSCPBG00000024793	RIMBP2	within_species_paralog
ENSCPBG00000024793	RIMBP2	within_species_paralog
ENSCPBG00000024794	OTX2	other_paralog
ENSCPBG00000024794	OTX2	other_paralog
ENSCPBG00000024794	OTX2	other_paralog
ENSCPBG00000024794	OTX2	other_paralog
ENSCPBG00000024794	OTX2	other_paralog
ENSCPBG00000024794	OTX2	other_paralog
ENSCPBG00000024794	OTX2	other_paralog
ENSCPBG00000024794	OTX2	other_paralog
ENSCPBG00000024794	OTX2	other_paralog
ENSCPBG00000024794	OTX2	other_paralog
ENSCPBG00000024794	OTX2	other_paralog
ENSCPBG00000024794	OTX2	other_paralog
ENSCPBG00000024794	OTX2	other_paralog
ENSCPBG00000024794	OTX2	other_paralog
ENSCPBG00000024794	OTX2	other_paralog
ENSCPBG00000024794	OTX2	other_paralog
ENSCPBG00000024794	OTX2	other_paralog
ENSCPBG00000024794	OTX2	other_paralog
ENSCPBG00000024794	OTX2	other_paralog
ENSCPBG00000024794	OTX2	other_paralog
ENSCPBG00000024794	OTX2	other_paralog
ENSCPBG00000024794	OTX2	other_paralog
ENSCPBG00000024794	OTX2	other_paralog
ENSCPBG00000024794	OTX2	other_paralog
ENSCPBG00000024794	OTX2	other_paralog
ENSCPBG00000024794	OTX2	other_paralog
ENSCPBG00000024794	OTX2	other_paralog
ENSCPBG00000024794	OTX2	other_paralog
ENSCPBG00000024794	OTX2	other_paralog
ENSCPBG00000024794	OTX2	other_paralog
ENSCPBG00000024794	OTX2	other_paralog
ENSCPBG00000024794	OTX2	other_paralog
ENSCPBG00000024794	OTX2	other_paralog
ENSCPBG00000024794	OTX2	other_paralog
ENSCPBG00000024794	OTX2	other_paralog
ENSCPBG00000024794	OTX2	other_paralog
ENSCPBG00000024794	OTX2	other_paralog
ENSCPBG00000024794	OTX2	other_paralog
ENSCPBG00000024794	OTX2	other_paralog
ENSCPBG00000024794	OTX2	other_paralog
ENSCPBG00000024794	OTX2	other_paralog
ENSCPBG00000024794	OTX2	other_paralog
ENSCPBG00000024794	OTX2	other_paralog
ENSCPBG00000024795		within_species_paralog
ENSCPBG00000024795		other_paralog
ENSCPBG00000024795		other_paralog
ENSCPBG00000024795		other_paralog
ENSCPBG00000024795		other_paralog
ENSCPBG00000024795		other_paralog
ENSCPBG00000024795		other_paralog
ENSCPBG00000024795		other_paralog
ENSCPBG00000024795		other_paralog
ENSCPBG00000024795		other_paralog
ENSCPBG00000024795		other_paralog
ENSCPBG00000024795		other_paralog
ENSCPBG00000024795		other_paralog
ENSCPBG00000024795		other_paralog
ENSCPBG00000024795		other_paralog
ENSCPBG00000024795		other_paralog
ENSCPBG00000024795		other_paralog
ENSCPBG00000024795		other_paralog
ENSCPBG00000024795		other_paralog
ENSCPBG00000024796
ENSCPBG00000024797	MRPL32
ENSCPBG00000024798	EXOC5
ENSCPBG00000024799	AP5M1
ENSCPBG00000024800	NAA30	other_paralog
ENSCPBG00000024800	NAA30	other_paralog
ENSCPBG00000024800	NAA30	other_paralog
ENSCPBG00000024801	HECW1	other_paralog
ENSCPBG00000024801	HECW1	other_paralog
ENSCPBG00000024801	HECW1	other_paralog
ENSCPBG00000024801	HECW1	other_paralog
ENSCPBG00000024801	HECW1	other_paralog
ENSCPBG00000024801	HECW1	other_paralog
ENSCPBG00000024801	HECW1	other_paralog
ENSCPBG00000024801	HECW1	other_paralog
ENSCPBG00000024801	HECW1	other_paralog
ENSCPBG00000024801	HECW1	other_paralog
ENSCPBG00000024801	HECW1	other_paralog
ENSCPBG00000024801	HECW1	other_paralog
ENSCPBG00000024801	HECW1	other_paralog
ENSCPBG00000024801	HECW1	other_paralog
ENSCPBG00000024801	HECW1	other_paralog
ENSCPBG00000024801	HECW1	other_paralog
ENSCPBG00000024801	HECW1	other_paralog
ENSCPBG00000024801	HECW1	other_paralog
ENSCPBG00000024801	HECW1	other_paralog
ENSCPBG00000024801	HECW1	other_paralog
ENSCPBG00000024801	HECW1	other_paralog
ENSCPBG00000024801	HECW1	other_paralog
ENSCPBG00000024801	HECW1	other_paralog
ENSCPBG00000024801	HECW1	other_paralog
ENSCPBG00000024802	CCDC198
ENSCPBG00000024803	GPATCH11
ENSCPBG00000024804	SLC35F4	within_species_paralog
ENSCPBG00000024805	ARMH4
ENSCPBG00000024806	ACTR10	other_paralog
ENSCPBG00000024806	ACTR10	other_paralog
ENSCPBG00000024806	ACTR10	other_paralog
ENSCPBG00000024806	ACTR10	other_paralog
ENSCPBG00000024806	ACTR10	other_paralog
ENSCPBG00000024806	ACTR10	other_paralog
ENSCPBG00000024806	ACTR10	other_paralog
ENSCPBG00000024806	ACTR10	other_paralog
ENSCPBG00000024806	ACTR10	other_paralog
ENSCPBG00000024806	ACTR10	other_paralog
ENSCPBG00000024806	ACTR10	other_paralog
ENSCPBG00000024806	ACTR10	other_paralog
ENSCPBG00000024806	ACTR10	other_paralog
ENSCPBG00000024806	ACTR10	other_paralog
ENSCPBG00000024806	ACTR10	other_paralog
ENSCPBG00000024806	ACTR10	other_paralog
ENSCPBG00000024806	ACTR10	other_paralog
ENSCPBG00000024806	ACTR10	other_paralog
ENSCPBG00000024806	ACTR10	other_paralog
ENSCPBG00000024806	ACTR10	other_paralog
ENSCPBG00000024806	ACTR10	other_paralog
ENSCPBG00000024806	ACTR10	other_paralog
ENSCPBG00000024806	ACTR10	other_paralog
ENSCPBG00000024806	ACTR10	other_paralog
ENSCPBG00000024806	ACTR10	other_paralog
ENSCPBG00000024806	ACTR10	other_paralog
ENSCPBG00000024806	ACTR10	other_paralog
ENSCPBG00000024806	ACTR10	other_paralog
ENSCPBG00000024806	ACTR10	other_paralog
ENSCPBG00000024806	ACTR10	other_paralog
ENSCPBG00000024806	ACTR10	other_paralog
ENSCPBG00000024807		within_species_paralog
ENSCPBG00000024807		within_species_paralog
ENSCPBG00000024807		other_paralog
ENSCPBG00000024807		other_paralog
ENSCPBG00000024807		other_paralog
ENSCPBG00000024807		other_paralog
ENSCPBG00000024807		other_paralog
ENSCPBG00000024807		other_paralog
ENSCPBG00000024807		other_paralog
ENSCPBG00000024807		other_paralog
ENSCPBG00000024807		other_paralog
ENSCPBG00000024807		other_paralog
ENSCPBG00000024807		other_paralog
ENSCPBG00000024807		other_paralog
ENSCPBG00000024807		other_paralog
ENSCPBG00000024807		other_paralog
ENSCPBG00000024807		other_paralog
ENSCPBG00000024807		other_paralog
ENSCPBG00000024807		other_paralog
ENSCPBG00000024807		other_paralog
ENSCPBG00000024807		other_paralog
ENSCPBG00000024807		other_paralog
ENSCPBG00000024807		other_paralog
ENSCPBG00000024807		other_paralog
ENSCPBG00000024807		other_paralog
ENSCPBG00000024807		other_paralog
ENSCPBG00000024808	PSMA3	other_paralog
ENSCPBG00000024808	PSMA3	other_paralog
ENSCPBG00000024808	PSMA3	other_paralog
ENSCPBG00000024808	PSMA3	other_paralog
ENSCPBG00000024808	PSMA3	other_paralog
ENSCPBG00000024808	PSMA3	other_paralog
ENSCPBG00000024808	PSMA3	other_paralog
ENSCPBG00000024808	PSMA3	other_paralog
ENSCPBG00000024808	PSMA3	other_paralog
ENSCPBG00000024808	PSMA3	other_paralog
ENSCPBG00000024808	PSMA3	other_paralog
ENSCPBG00000024808	PSMA3	other_paralog
ENSCPBG00000024808	PSMA3	other_paralog
ENSCPBG00000024808	PSMA3	other_paralog
ENSCPBG00000024808	PSMA3	other_paralog
ENSCPBG00000024808	PSMA3	other_paralog
ENSCPBG00000024808	PSMA3	other_paralog
ENSCPBG00000024808	PSMA3	other_paralog
ENSCPBG00000024808	PSMA3	other_paralog
ENSCPBG00000024809		within_species_paralog
ENSCPBG00000024809		within_species_paralog
ENSCPBG00000024809		other_paralog
ENSCPBG00000024809		other_paralog
ENSCPBG00000024809		other_paralog
ENSCPBG00000024809		other_paralog
ENSCPBG00000024809		other_paralog
ENSCPBG00000024809		other_paralog
ENSCPBG00000024809		other_paralog
ENSCPBG00000024809		other_paralog
ENSCPBG00000024809		other_paralog
ENSCPBG00000024809		other_paralog
ENSCPBG00000024809		other_paralog
ENSCPBG00000024809		other_paralog
ENSCPBG00000024809		other_paralog
ENSCPBG00000024809		other_paralog
ENSCPBG00000024809		other_paralog
ENSCPBG00000024809		other_paralog
ENSCPBG00000024809		other_paralog
ENSCPBG00000024809		other_paralog
ENSCPBG00000024809		other_paralog
ENSCPBG00000024809		other_paralog
ENSCPBG00000024809		other_paralog
ENSCPBG00000024809		other_paralog
ENSCPBG00000024809		other_paralog
ENSCPBG00000024809		other_paralog
ENSCPBG00000024810
ENSCPBG00000024811
ENSCPBG00000024812	NANP	other_paralog
ENSCPBG00000024813	STK17A	within_species_paralog
ENSCPBG00000024813	STK17A	within_species_paralog
ENSCPBG00000024813	STK17A	within_species_paralog
ENSCPBG00000024814	COA1
ENSCPBG00000024815	ARID4A	other_paralog
ENSCPBG00000024815	ARID4A	other_paralog
ENSCPBG00000024815	ARID4A	other_paralog
ENSCPBG00000024816		within_species_paralog
ENSCPBG00000024816		within_species_paralog
ENSCPBG00000024816		within_species_paralog
ENSCPBG00000024817	BLVRA	other_paralog
ENSCPBG00000024817	BLVRA	other_paralog
ENSCPBG00000024817	BLVRA	other_paralog
ENSCPBG00000024817	BLVRA	other_paralog
ENSCPBG00000024817	BLVRA	other_paralog
ENSCPBG00000024818	PIWIL1	within_species_paralog
ENSCPBG00000024818	PIWIL1	within_species_paralog
ENSCPBG00000024819	VOPP1
ENSCPBG00000024820	CYP1B1	within_species_paralog
ENSCPBG00000024820	CYP1B1	within_species_paralog
ENSCPBG00000024820	CYP1B1	within_species_paralog
ENSCPBG00000024820	CYP1B1	within_species_paralog
ENSCPBG00000024821
ENSCPBG00000024822
ENSCPBG00000024823
ENSCPBG00000024824	CDC42EP3	other_paralog
ENSCPBG00000024824	CDC42EP3	other_paralog
ENSCPBG00000024824	CDC42EP3	other_paralog
ENSCPBG00000024824	CDC42EP3	other_paralog
ENSCPBG00000024825	YIPF4	within_species_paralog
ENSCPBG00000024825	YIPF4	within_species_paralog
ENSCPBG00000024825	YIPF4	within_species_paralog
ENSCPBG00000024826	LANCL2	within_species_paralog
ENSCPBG00000024826	LANCL2	within_species_paralog
ENSCPBG00000024827
ENSCPBG00000024828	EGFR	other_paralog
ENSCPBG00000024828	EGFR	other_paralog
ENSCPBG00000024828	EGFR	other_paralog
ENSCPBG00000024828	EGFR	other_paralog
ENSCPBG00000024828	EGFR	other_paralog
ENSCPBG00000024828	EGFR	other_paralog
ENSCPBG00000024828	EGFR	other_paralog
ENSCPBG00000024828	EGFR	other_paralog
ENSCPBG00000024828	EGFR	other_paralog
ENSCPBG00000024828	EGFR	other_paralog
ENSCPBG00000024828	EGFR	other_paralog
ENSCPBG00000024828	EGFR	other_paralog
ENSCPBG00000024828	EGFR	other_paralog
ENSCPBG00000024828	EGFR	other_paralog
ENSCPBG00000024828	EGFR	other_paralog
ENSCPBG00000024828	EGFR	other_paralog
ENSCPBG00000024828	EGFR	other_paralog
ENSCPBG00000024828	EGFR	other_paralog
ENSCPBG00000024828	EGFR	other_paralog
ENSCPBG00000024828	EGFR	other_paralog
ENSCPBG00000024828	EGFR	other_paralog
ENSCPBG00000024828	EGFR	other_paralog
ENSCPBG00000024828	EGFR	other_paralog
ENSCPBG00000024828	EGFR	other_paralog
ENSCPBG00000024828	EGFR	other_paralog
ENSCPBG00000024828	EGFR	other_paralog
ENSCPBG00000024828	EGFR	other_paralog
ENSCPBG00000024828	EGFR	other_paralog
ENSCPBG00000024828	EGFR	other_paralog
ENSCPBG00000024828	EGFR	other_paralog
ENSCPBG00000024828	EGFR	other_paralog
ENSCPBG00000024828	EGFR	other_paralog
ENSCPBG00000024828	EGFR	other_paralog
ENSCPBG00000024828	EGFR	other_paralog
ENSCPBG00000024828	EGFR	other_paralog
ENSCPBG00000024828	EGFR	other_paralog
ENSCPBG00000024828	EGFR	other_paralog
ENSCPBG00000024828	EGFR	other_paralog
ENSCPBG00000024828	EGFR	other_paralog
ENSCPBG00000024828	EGFR	other_paralog
ENSCPBG00000024828	EGFR	other_paralog
ENSCPBG00000024828	EGFR	other_paralog
ENSCPBG00000024828	EGFR	other_paralog
ENSCPBG00000024828	EGFR	other_paralog
ENSCPBG00000024828	EGFR	other_paralog
ENSCPBG00000024828	EGFR	other_paralog
ENSCPBG00000024828	EGFR	other_paralog
ENSCPBG00000024828	EGFR	other_paralog
ENSCPBG00000024828	EGFR	other_paralog
ENSCPBG00000024828	EGFR	other_paralog
ENSCPBG00000024828	EGFR	other_paralog
ENSCPBG00000024828	EGFR	other_paralog
ENSCPBG00000024828	EGFR	other_paralog
ENSCPBG00000024828	EGFR	other_paralog
ENSCPBG00000024828	EGFR	other_paralog
ENSCPBG00000024829		other_paralog
ENSCPBG00000024829		other_paralog
ENSCPBG00000024829		other_paralog
ENSCPBG00000024829		other_paralog
ENSCPBG00000024829		other_paralog
ENSCPBG00000024829		other_paralog
ENSCPBG00000024829		other_paralog
ENSCPBG00000024829		other_paralog
ENSCPBG00000024829		other_paralog
ENSCPBG00000024829		other_paralog
ENSCPBG00000024829		other_paralog
ENSCPBG00000024829		other_paralog
ENSCPBG00000024829		other_paralog
ENSCPBG00000024829		other_paralog
ENSCPBG00000024829		other_paralog
ENSCPBG00000024829		other_paralog
ENSCPBG00000024829		other_paralog
ENSCPBG00000024829		other_paralog
ENSCPBG00000024829		within_species_paralog
ENSCPBG00000024829		within_species_paralog
ENSCPBG00000024829		within_species_paralog
ENSCPBG00000024829		within_species_paralog
ENSCPBG00000024830		other_paralog
ENSCPBG00000024830		other_paralog
ENSCPBG00000024830		other_paralog
ENSCPBG00000024830		other_paralog
ENSCPBG00000024830		other_paralog
ENSCPBG00000024830		other_paralog
ENSCPBG00000024830		other_paralog
ENSCPBG00000024830		other_paralog
ENSCPBG00000024830		other_paralog
ENSCPBG00000024830		other_paralog
ENSCPBG00000024830		other_paralog
ENSCPBG00000024830		other_paralog
ENSCPBG00000024830		other_paralog
ENSCPBG00000024830		other_paralog
ENSCPBG00000024830		other_paralog
ENSCPBG00000024830		other_paralog
ENSCPBG00000024830		other_paralog
ENSCPBG00000024830		other_paralog
ENSCPBG00000024830		within_species_paralog
ENSCPBG00000024830		within_species_paralog
ENSCPBG00000024830		within_species_paralog
ENSCPBG00000024830		within_species_paralog
ENSCPBG00000024831	SEC61G
ENSCPBG00000024832	KIAA0586
ENSCPBG00000024833		within_species_paralog
ENSCPBG00000024834	5S_rRNA
ENSCPBG00000024836
ENSCPBG00000024837
ENSCPBG00000024838	U5
ENSCPBG00000024839
ENSCPBG00000024840	VPS41
ENSCPBG00000024842		within_species_paralog
ENSCPBG00000024842		within_species_paralog
ENSCPBG00000024843	HTRA3	other_paralog
ENSCPBG00000024843	HTRA3	other_paralog
ENSCPBG00000024843	HTRA3	other_paralog
ENSCPBG00000024844	POU6F2	other_paralog
ENSCPBG00000024844	POU6F2	other_paralog
ENSCPBG00000024844	POU6F2	other_paralog
ENSCPBG00000024844	POU6F2	other_paralog
ENSCPBG00000024844	POU6F2	other_paralog
ENSCPBG00000024844	POU6F2	other_paralog
ENSCPBG00000024844	POU6F2	other_paralog
ENSCPBG00000024844	POU6F2	other_paralog
ENSCPBG00000024844	POU6F2	other_paralog
ENSCPBG00000024844	POU6F2	other_paralog
ENSCPBG00000024844	POU6F2	other_paralog
ENSCPBG00000024844	POU6F2	other_paralog
ENSCPBG00000024844	POU6F2	other_paralog
ENSCPBG00000024844	POU6F2	other_paralog
ENSCPBG00000024844	POU6F2	other_paralog
ENSCPBG00000024844	POU6F2	other_paralog
ENSCPBG00000024844	POU6F2	other_paralog
ENSCPBG00000024844	POU6F2	other_paralog
ENSCPBG00000024845	TOMM20L	within_species_paralog
ENSCPBG00000024846
ENSCPBG00000024847	TIMM9
ENSCPBG00000024848	DACT1	within_species_paralog
ENSCPBG00000024848	DACT1	within_species_paralog
ENSCPBG00000024848	DACT1	within_species_paralog
ENSCPBG00000024849	YAE1
ENSCPBG00000024850		within_species_paralog
ENSCPBG00000024851		other_paralog
ENSCPBG00000024851		other_paralog
ENSCPBG00000024851		other_paralog
ENSCPBG00000024851		other_paralog
ENSCPBG00000024851		other_paralog
ENSCPBG00000024851		other_paralog
ENSCPBG00000024851		within_species_paralog
ENSCPBG00000024851		within_species_paralog
ENSCPBG00000024851		within_species_paralog
ENSCPBG00000024852	ACOX3	other_paralog
ENSCPBG00000024852	ACOX3	other_paralog
ENSCPBG00000024852	ACOX3	other_paralog
ENSCPBG00000024852	ACOX3	other_paralog
ENSCPBG00000024852	ACOX3	other_paralog
ENSCPBG00000024852	ACOX3	other_paralog
ENSCPBG00000024852	ACOX3	other_paralog
ENSCPBG00000024852	ACOX3	other_paralog
ENSCPBG00000024852	ACOX3	other_paralog
ENSCPBG00000024852	ACOX3	other_paralog
ENSCPBG00000024852	ACOX3	other_paralog
ENSCPBG00000024852	ACOX3	other_paralog
ENSCPBG00000024852	ACOX3	other_paralog
ENSCPBG00000024852	ACOX3	other_paralog
ENSCPBG00000024852	ACOX3	other_paralog
ENSCPBG00000024852	ACOX3	other_paralog
ENSCPBG00000024853	GRIP1	other_paralog
ENSCPBG00000024853	GRIP1	other_paralog
ENSCPBG00000024853	GRIP1	other_paralog
ENSCPBG00000024853	GRIP1	other_paralog
ENSCPBG00000024853	GRIP1	other_paralog
ENSCPBG00000024853	GRIP1	other_paralog
ENSCPBG00000024853	GRIP1	other_paralog
ENSCPBG00000024854	RALA	other_paralog
ENSCPBG00000024854	RALA	other_paralog
ENSCPBG00000024854	RALA	other_paralog
ENSCPBG00000024854	RALA	other_paralog
ENSCPBG00000024854	RALA	other_paralog
ENSCPBG00000024854	RALA	other_paralog
ENSCPBG00000024854	RALA	other_paralog
ENSCPBG00000024854	RALA	other_paralog
ENSCPBG00000024854	RALA	other_paralog
ENSCPBG00000024854	RALA	other_paralog
ENSCPBG00000024854	RALA	other_paralog
ENSCPBG00000024854	RALA	other_paralog
ENSCPBG00000024854	RALA	other_paralog
ENSCPBG00000024854	RALA	other_paralog
ENSCPBG00000024854	RALA	other_paralog
ENSCPBG00000024854	RALA	other_paralog
ENSCPBG00000024854	RALA	other_paralog
ENSCPBG00000024854	RALA	other_paralog
ENSCPBG00000024854	RALA	other_paralog
ENSCPBG00000024854	RALA	other_paralog
ENSCPBG00000024854	RALA	other_paralog
ENSCPBG00000024854	RALA	other_paralog
ENSCPBG00000024854	RALA	other_paralog
ENSCPBG00000024854	RALA	other_paralog
ENSCPBG00000024854	RALA	other_paralog
ENSCPBG00000024854	RALA	other_paralog
ENSCPBG00000024854	RALA	other_paralog
ENSCPBG00000024854	RALA	other_paralog
ENSCPBG00000024854	RALA	other_paralog
ENSCPBG00000024854	RALA	other_paralog
ENSCPBG00000024854	RALA	other_paralog
ENSCPBG00000024854	RALA	other_paralog
ENSCPBG00000024854	RALA	other_paralog
ENSCPBG00000024854	RALA	other_paralog
ENSCPBG00000024854	RALA	other_paralog
ENSCPBG00000024854	RALA	other_paralog
ENSCPBG00000024854	RALA	other_paralog
ENSCPBG00000024854	RALA	other_paralog
ENSCPBG00000024854	RALA	other_paralog
ENSCPBG00000024854	RALA	other_paralog
ENSCPBG00000024855	CDK13	other_paralog
ENSCPBG00000024855	CDK13	other_paralog
ENSCPBG00000024855	CDK13	other_paralog
ENSCPBG00000024855	CDK13	other_paralog
ENSCPBG00000024855	CDK13	other_paralog
ENSCPBG00000024855	CDK13	other_paralog
ENSCPBG00000024855	CDK13	other_paralog
ENSCPBG00000024855	CDK13	other_paralog
ENSCPBG00000024855	CDK13	other_paralog
ENSCPBG00000024855	CDK13	other_paralog
ENSCPBG00000024855	CDK13	other_paralog
ENSCPBG00000024855	CDK13	other_paralog
ENSCPBG00000024855	CDK13	other_paralog
ENSCPBG00000024855	CDK13	other_paralog
ENSCPBG00000024855	CDK13	other_paralog
ENSCPBG00000024855	CDK13	other_paralog
ENSCPBG00000024855	CDK13	other_paralog
ENSCPBG00000024855	CDK13	other_paralog
ENSCPBG00000024855	CDK13	other_paralog
ENSCPBG00000024855	CDK13	other_paralog
ENSCPBG00000024855	CDK13	other_paralog
ENSCPBG00000024855	CDK13	other_paralog
ENSCPBG00000024855	CDK13	other_paralog
ENSCPBG00000024855	CDK13	other_paralog
ENSCPBG00000024856	BIRC6	other_paralog
ENSCPBG00000024856	BIRC6	other_paralog
ENSCPBG00000024856	BIRC6	other_paralog
ENSCPBG00000024856	BIRC6	other_paralog
ENSCPBG00000024856	BIRC6	other_paralog
ENSCPBG00000024857	HELB	other_paralog
ENSCPBG00000024857	HELB	other_paralog
ENSCPBG00000024857	HELB	other_paralog
ENSCPBG00000024857	HELB	other_paralog
ENSCPBG00000024857	HELB	other_paralog
ENSCPBG00000024857	HELB	other_paralog
ENSCPBG00000024857	HELB	other_paralog
ENSCPBG00000024857	HELB	other_paralog
ENSCPBG00000024857	HELB	other_paralog
ENSCPBG00000024857	HELB	other_paralog
ENSCPBG00000024857	HELB	other_paralog
ENSCPBG00000024857	HELB	other_paralog
ENSCPBG00000024857	HELB	other_paralog
ENSCPBG00000024857	HELB	other_paralog
ENSCPBG00000024857	HELB	other_paralog
ENSCPBG00000024857	HELB	other_paralog
ENSCPBG00000024857	HELB	other_paralog
ENSCPBG00000024857	HELB	other_paralog
ENSCPBG00000024858		other_paralog
ENSCPBG00000024858		other_paralog
ENSCPBG00000024858		within_species_paralog
ENSCPBG00000024858		within_species_paralog
ENSCPBG00000024858		within_species_paralog
ENSCPBG00000024859	LLPH
ENSCPBG00000024860	FZD10	other_paralog
ENSCPBG00000024860	FZD10	other_paralog
ENSCPBG00000024860	FZD10	other_paralog
ENSCPBG00000024860	FZD10	other_paralog
ENSCPBG00000024860	FZD10	other_paralog
ENSCPBG00000024860	FZD10	other_paralog
ENSCPBG00000024860	FZD10	other_paralog
ENSCPBG00000024860	FZD10	other_paralog
ENSCPBG00000024860	FZD10	other_paralog
ENSCPBG00000024860	FZD10	other_paralog
ENSCPBG00000024860	FZD10	other_paralog
ENSCPBG00000024860	FZD10	other_paralog
ENSCPBG00000024860	FZD10	other_paralog
ENSCPBG00000024860	FZD10	other_paralog
ENSCPBG00000024860	FZD10	other_paralog
ENSCPBG00000024860	FZD10	other_paralog
ENSCPBG00000024860	FZD10	other_paralog
ENSCPBG00000024861
ENSCPBG00000024862
ENSCPBG00000024863		within_species_paralog
ENSCPBG00000024863		other_paralog
ENSCPBG00000024863		other_paralog
ENSCPBG00000024863		other_paralog
ENSCPBG00000024864		other_paralog
ENSCPBG00000024864		other_paralog
ENSCPBG00000024864		other_paralog
ENSCPBG00000024864		other_paralog
ENSCPBG00000024864		within_species_paralog
ENSCPBG00000024865		within_species_paralog
ENSCPBG00000024865		within_species_paralog
ENSCPBG00000024865		within_species_paralog
ENSCPBG00000024865		other_paralog
ENSCPBG00000024865		other_paralog
ENSCPBG00000024865		other_paralog
ENSCPBG00000024865		other_paralog
ENSCPBG00000024865		other_paralog
ENSCPBG00000024865		other_paralog
ENSCPBG00000024865		other_paralog
ENSCPBG00000024865		other_paralog
ENSCPBG00000024865		other_paralog
ENSCPBG00000024865		other_paralog
ENSCPBG00000024865		other_paralog
ENSCPBG00000024865		other_paralog
ENSCPBG00000024865		other_paralog
ENSCPBG00000024865		other_paralog
ENSCPBG00000024865		other_paralog
ENSCPBG00000024865		other_paralog
ENSCPBG00000024865		other_paralog
ENSCPBG00000024865		other_paralog
ENSCPBG00000024865		other_paralog
ENSCPBG00000024865		other_paralog
ENSCPBG00000024865		other_paralog
ENSCPBG00000024865		other_paralog
ENSCPBG00000024865		other_paralog
ENSCPBG00000024865		other_paralog
ENSCPBG00000024865		other_paralog
ENSCPBG00000024865		other_paralog
ENSCPBG00000024865		other_paralog
ENSCPBG00000024865		other_paralog
ENSCPBG00000024865		other_paralog
ENSCPBG00000024865		other_paralog
ENSCPBG00000024865		other_paralog
ENSCPBG00000024865		other_paralog
ENSCPBG00000024865		other_paralog
ENSCPBG00000024865		other_paralog
ENSCPBG00000024865		other_paralog
ENSCPBG00000024865		other_paralog
ENSCPBG00000024865		other_paralog
ENSCPBG00000024865		other_paralog
ENSCPBG00000024865		other_paralog
ENSCPBG00000024865		other_paralog
ENSCPBG00000024865		other_paralog
ENSCPBG00000024865		other_paralog
ENSCPBG00000024865		other_paralog
ENSCPBG00000024866	GLT1D1	other_paralog
ENSCPBG00000024866	GLT1D1	other_paralog
ENSCPBG00000024866	GLT1D1	other_paralog
ENSCPBG00000024867	SLC15A4	other_paralog
ENSCPBG00000024867	SLC15A4	other_paralog
ENSCPBG00000024867	SLC15A4	other_paralog
ENSCPBG00000024867	SLC15A4	other_paralog
ENSCPBG00000024868		within_species_paralog
ENSCPBG00000024868		within_species_paralog
ENSCPBG00000024868		other_paralog
ENSCPBG00000024868		other_paralog
ENSCPBG00000024868		other_paralog
ENSCPBG00000024868		other_paralog
ENSCPBG00000024868		other_paralog
ENSCPBG00000024868		other_paralog
ENSCPBG00000024868		other_paralog
ENSCPBG00000024868		other_paralog
ENSCPBG00000024868		other_paralog
ENSCPBG00000024868		other_paralog
ENSCPBG00000024868		other_paralog
ENSCPBG00000024868		other_paralog
ENSCPBG00000024868		other_paralog
ENSCPBG00000024868		other_paralog
ENSCPBG00000024868		other_paralog
ENSCPBG00000024868		other_paralog
ENSCPBG00000024868		other_paralog
ENSCPBG00000024868		other_paralog
ENSCPBG00000024869	TMEM132C	within_species_paralog
ENSCPBG00000024869	TMEM132C	other_paralog
ENSCPBG00000024869	TMEM132C	other_paralog
ENSCPBG00000024869	TMEM132C	other_paralog
ENSCPBG00000024872		within_species_paralog
ENSCPBG00000024872		within_species_paralog
ENSCPBG00000024872		other_paralog
ENSCPBG00000024872		other_paralog
ENSCPBG00000024872		other_paralog
ENSCPBG00000024872		other_paralog
ENSCPBG00000024872		other_paralog
ENSCPBG00000024872		other_paralog
ENSCPBG00000024872		other_paralog
ENSCPBG00000024872		other_paralog
ENSCPBG00000024872		other_paralog
ENSCPBG00000024872		other_paralog
ENSCPBG00000024872		other_paralog
ENSCPBG00000024872		other_paralog
ENSCPBG00000024872		other_paralog
ENSCPBG00000024872		other_paralog
ENSCPBG00000024872		other_paralog
ENSCPBG00000024872		other_paralog
ENSCPBG00000024872		other_paralog
ENSCPBG00000024872		other_paralog
ENSCPBG00000024873	TMEM132B	other_paralog
ENSCPBG00000024873	TMEM132B	other_paralog
ENSCPBG00000024873	TMEM132B	other_paralog
ENSCPBG00000024873	TMEM132B	other_paralog
ENSCPBG00000024874		within_species_paralog
ENSCPBG00000024874		within_species_paralog
ENSCPBG00000024874		other_paralog
ENSCPBG00000024874		other_paralog
ENSCPBG00000024874		other_paralog
ENSCPBG00000024874		other_paralog
ENSCPBG00000024874		other_paralog
ENSCPBG00000024874		other_paralog
ENSCPBG00000024874		other_paralog
ENSCPBG00000024874		other_paralog
ENSCPBG00000024874		other_paralog
ENSCPBG00000024874		other_paralog
ENSCPBG00000024874		other_paralog
ENSCPBG00000024874		other_paralog
ENSCPBG00000024874		other_paralog
ENSCPBG00000024874		other_paralog
ENSCPBG00000024874		other_paralog
ENSCPBG00000024874		other_paralog
ENSCPBG00000024874		other_paralog
ENSCPBG00000024874		other_paralog
ENSCPBG00000024875		within_species_paralog
ENSCPBG00000024875		other_paralog
ENSCPBG00000024875		other_paralog
ENSCPBG00000024875		other_paralog
ENSCPBG00000024875		other_paralog
ENSCPBG00000024875		other_paralog
ENSCPBG00000024875		other_paralog
ENSCPBG00000024875		other_paralog
ENSCPBG00000024875		other_paralog
ENSCPBG00000024875		other_paralog
ENSCPBG00000024875		other_paralog
ENSCPBG00000024875		other_paralog
ENSCPBG00000024875		other_paralog
ENSCPBG00000024875		other_paralog
ENSCPBG00000024875		other_paralog
ENSCPBG00000024875		other_paralog
ENSCPBG00000024875		other_paralog
ENSCPBG00000024875		other_paralog
ENSCPBG00000024875		other_paralog
ENSCPBG00000024875		other_paralog
ENSCPBG00000024875		other_paralog
ENSCPBG00000024875		other_paralog
ENSCPBG00000024875		other_paralog
ENSCPBG00000024875		other_paralog
ENSCPBG00000024875		other_paralog
ENSCPBG00000024875		other_paralog
ENSCPBG00000024875		other_paralog
ENSCPBG00000024875		other_paralog
ENSCPBG00000024875		other_paralog
ENSCPBG00000024875		other_paralog
ENSCPBG00000024875		other_paralog
ENSCPBG00000024875		other_paralog
ENSCPBG00000024875		other_paralog
ENSCPBG00000024876		within_species_paralog
ENSCPBG00000024876		within_species_paralog
ENSCPBG00000024876		within_species_paralog
ENSCPBG00000024876		within_species_paralog
ENSCPBG00000024876		within_species_paralog
ENSCPBG00000024876		within_species_paralog
ENSCPBG00000024876		within_species_paralog
ENSCPBG00000024876		within_species_paralog
ENSCPBG00000024876		within_species_paralog
ENSCPBG00000024876		within_species_paralog
ENSCPBG00000024876		within_species_paralog
ENSCPBG00000024876		within_species_paralog
ENSCPBG00000024876		within_species_paralog
ENSCPBG00000024876		within_species_paralog
ENSCPBG00000024876		within_species_paralog
ENSCPBG00000024876		within_species_paralog
ENSCPBG00000024876		within_species_paralog
ENSCPBG00000024876		within_species_paralog
ENSCPBG00000024876		within_species_paralog
ENSCPBG00000024876		within_species_paralog
ENSCPBG00000024877
ENSCPBG00000024878
ENSCPBG00000024879	AACS	other_paralog
ENSCPBG00000024879	AACS	other_paralog
ENSCPBG00000024879	AACS	other_paralog
ENSCPBG00000024879	AACS	other_paralog
ENSCPBG00000024879	AACS	other_paralog
ENSCPBG00000024879	AACS	other_paralog
ENSCPBG00000024879	AACS	other_paralog
ENSCPBG00000024879	AACS	other_paralog
ENSCPBG00000024879	AACS	other_paralog
ENSCPBG00000024879	AACS	other_paralog
ENSCPBG00000024879	AACS	other_paralog
ENSCPBG00000024880	AHDC1
ENSCPBG00000024881	BRI3BP
ENSCPBG00000024882
ENSCPBG00000024883		within_species_paralog
ENSCPBG00000024883		other_paralog
ENSCPBG00000024883		other_paralog
ENSCPBG00000024884	NME4	other_paralog
ENSCPBG00000024884	NME4	other_paralog
ENSCPBG00000024884	NME4	other_paralog
ENSCPBG00000024884	NME4	other_paralog
ENSCPBG00000024884	NME4	other_paralog
ENSCPBG00000024884	NME4	other_paralog
ENSCPBG00000024884	NME4	other_paralog
ENSCPBG00000024884	NME4	other_paralog
ENSCPBG00000024885	MPLKIP
ENSCPBG00000024886	DECR2	within_species_paralog
ENSCPBG00000024887	WASF2	within_species_paralog
ENSCPBG00000024887	WASF2	within_species_paralog
ENSCPBG00000024887	WASF2	within_species_paralog
ENSCPBG00000024888	DHX37	other_paralog
ENSCPBG00000024888	DHX37	other_paralog
ENSCPBG00000024888	DHX37	other_paralog
ENSCPBG00000024888	DHX37	other_paralog
ENSCPBG00000024888	DHX37	other_paralog
ENSCPBG00000024888	DHX37	other_paralog
ENSCPBG00000024888	DHX37	other_paralog
ENSCPBG00000024888	DHX37	other_paralog
ENSCPBG00000024888	DHX37	other_paralog
ENSCPBG00000024888	DHX37	other_paralog
ENSCPBG00000024888	DHX37	other_paralog
ENSCPBG00000024888	DHX37	other_paralog
ENSCPBG00000024888	DHX37	other_paralog
ENSCPBG00000024888	DHX37	other_paralog
ENSCPBG00000024888	DHX37	other_paralog
ENSCPBG00000024888	DHX37	other_paralog
ENSCPBG00000024888	DHX37	other_paralog
ENSCPBG00000024888	DHX37	other_paralog
ENSCPBG00000024889	SUGCT	other_paralog
ENSCPBG00000024890	GPR3	other_paralog
ENSCPBG00000024890	GPR3	other_paralog
ENSCPBG00000024890	GPR3	other_paralog
ENSCPBG00000024890	GPR3	other_paralog
ENSCPBG00000024890	GPR3	other_paralog
ENSCPBG00000024890	GPR3	other_paralog
ENSCPBG00000024890	GPR3	other_paralog
ENSCPBG00000024890	GPR3	other_paralog
ENSCPBG00000024890	GPR3	other_paralog
ENSCPBG00000024890	GPR3	other_paralog
ENSCPBG00000024890	GPR3	other_paralog
ENSCPBG00000024890	GPR3	other_paralog
ENSCPBG00000024890	GPR3	other_paralog
ENSCPBG00000024890	GPR3	other_paralog
ENSCPBG00000024890	GPR3	other_paralog
ENSCPBG00000024890	GPR3	other_paralog
ENSCPBG00000024890	GPR3	within_species_paralog
ENSCPBG00000024890	GPR3	within_species_paralog
ENSCPBG00000024890	GPR3	within_species_paralog
ENSCPBG00000024891	RAB11FIP3	within_species_paralog
ENSCPBG00000024892
ENSCPBG00000024893
ENSCPBG00000024894	CD164L2	within_species_paralog
ENSCPBG00000024894	CD164L2	within_species_paralog
ENSCPBG00000024895	INHBA	other_paralog
ENSCPBG00000024895	INHBA	other_paralog
ENSCPBG00000024895	INHBA	other_paralog
ENSCPBG00000024895	INHBA	other_paralog
ENSCPBG00000024895	INHBA	other_paralog
ENSCPBG00000024895	INHBA	other_paralog
ENSCPBG00000024895	INHBA	other_paralog
ENSCPBG00000024895	INHBA	other_paralog
ENSCPBG00000024895	INHBA	other_paralog
ENSCPBG00000024895	INHBA	other_paralog
ENSCPBG00000024895	INHBA	other_paralog
ENSCPBG00000024895	INHBA	other_paralog
ENSCPBG00000024895	INHBA	other_paralog
ENSCPBG00000024895	INHBA	other_paralog
ENSCPBG00000024895	INHBA	other_paralog
ENSCPBG00000024895	INHBA	other_paralog
ENSCPBG00000024895	INHBA	other_paralog
ENSCPBG00000024895	INHBA	other_paralog
ENSCPBG00000024895	INHBA	other_paralog
ENSCPBG00000024895	INHBA	other_paralog
ENSCPBG00000024895	INHBA	other_paralog
ENSCPBG00000024895	INHBA	other_paralog
ENSCPBG00000024895	INHBA	other_paralog
ENSCPBG00000024895	INHBA	other_paralog
ENSCPBG00000024895	INHBA	other_paralog
ENSCPBG00000024895	INHBA	other_paralog
ENSCPBG00000024895	INHBA	other_paralog
ENSCPBG00000024895	INHBA	other_paralog
ENSCPBG00000024895	INHBA	other_paralog
ENSCPBG00000024895	INHBA	other_paralog
ENSCPBG00000024896		within_species_paralog
ENSCPBG00000024896		within_species_paralog
ENSCPBG00000024896		within_species_paralog
ENSCPBG00000024896		other_paralog
ENSCPBG00000024896		other_paralog
ENSCPBG00000024896		other_paralog
ENSCPBG00000024896		other_paralog
ENSCPBG00000024896		other_paralog
ENSCPBG00000024896		other_paralog
ENSCPBG00000024896		other_paralog
ENSCPBG00000024896		other_paralog
ENSCPBG00000024896		other_paralog
ENSCPBG00000024896		other_paralog
ENSCPBG00000024896		other_paralog
ENSCPBG00000024896		other_paralog
ENSCPBG00000024896		other_paralog
ENSCPBG00000024896		other_paralog
ENSCPBG00000024896		other_paralog
ENSCPBG00000024896		other_paralog
ENSCPBG00000024896		other_paralog
ENSCPBG00000024896		other_paralog
ENSCPBG00000024896		other_paralog
ENSCPBG00000024896		other_paralog
ENSCPBG00000024896		other_paralog
ENSCPBG00000024896		other_paralog
ENSCPBG00000024896		other_paralog
ENSCPBG00000024896		other_paralog
ENSCPBG00000024896		other_paralog
ENSCPBG00000024896		other_paralog
ENSCPBG00000024896		other_paralog
ENSCPBG00000024896		other_paralog
ENSCPBG00000024896		other_paralog
ENSCPBG00000024896		other_paralog
ENSCPBG00000024896		other_paralog
ENSCPBG00000024896		other_paralog
ENSCPBG00000024896		other_paralog
ENSCPBG00000024896		other_paralog
ENSCPBG00000024896		other_paralog
ENSCPBG00000024896		other_paralog
ENSCPBG00000024896		other_paralog
ENSCPBG00000024896		other_paralog
ENSCPBG00000024896		other_paralog
ENSCPBG00000024896		other_paralog
ENSCPBG00000024896		other_paralog
ENSCPBG00000024896		other_paralog
ENSCPBG00000024896		other_paralog
ENSCPBG00000024897		other_paralog
ENSCPBG00000024897		other_paralog
ENSCPBG00000024897		other_paralog
ENSCPBG00000024897		other_paralog
ENSCPBG00000024897		other_paralog
ENSCPBG00000024897		other_paralog
ENSCPBG00000024897		other_paralog
ENSCPBG00000024897		other_paralog
ENSCPBG00000024898	GLI3	other_paralog
ENSCPBG00000024898	GLI3	other_paralog
ENSCPBG00000024898	GLI3	other_paralog
ENSCPBG00000024898	GLI3	other_paralog
ENSCPBG00000024898	GLI3	other_paralog
ENSCPBG00000024898	GLI3	other_paralog
ENSCPBG00000024898	GLI3	other_paralog
ENSCPBG00000024898	GLI3	other_paralog
ENSCPBG00000024898	GLI3	other_paralog
ENSCPBG00000024898	GLI3	other_paralog
ENSCPBG00000024898	GLI3	other_paralog
ENSCPBG00000024898	GLI3	other_paralog
ENSCPBG00000024898	GLI3	other_paralog
ENSCPBG00000024899	SCARB1	within_species_paralog
ENSCPBG00000024899	SCARB1	within_species_paralog
ENSCPBG00000024899	SCARB1	within_species_paralog
ENSCPBG00000024900
ENSCPBG00000024901	CAPN15	other_paralog
ENSCPBG00000024901	CAPN15	other_paralog
ENSCPBG00000024901	CAPN15	other_paralog
ENSCPBG00000024901	CAPN15	other_paralog
ENSCPBG00000024901	CAPN15	other_paralog
ENSCPBG00000024901	CAPN15	other_paralog
ENSCPBG00000024901	CAPN15	other_paralog
ENSCPBG00000024901	CAPN15	other_paralog
ENSCPBG00000024901	CAPN15	other_paralog
ENSCPBG00000024901	CAPN15	other_paralog
ENSCPBG00000024901	CAPN15	other_paralog
ENSCPBG00000024901	CAPN15	other_paralog
ENSCPBG00000024901	CAPN15	other_paralog
ENSCPBG00000024901	CAPN15	other_paralog
ENSCPBG00000024901	CAPN15	other_paralog
ENSCPBG00000024901	CAPN15	other_paralog
ENSCPBG00000024901	CAPN15	other_paralog
ENSCPBG00000024901	CAPN15	other_paralog
ENSCPBG00000024901	CAPN15	other_paralog
ENSCPBG00000024901	CAPN15	other_paralog
ENSCPBG00000024901	CAPN15	other_paralog
ENSCPBG00000024901	CAPN15	other_paralog
ENSCPBG00000024902	SLC24A5	within_species_paralog
ENSCPBG00000024902	SLC24A5	within_species_paralog
ENSCPBG00000024902	SLC24A5	within_species_paralog
ENSCPBG00000024903
ENSCPBG00000024904	MAP3K6	other_paralog
ENSCPBG00000024904	MAP3K6	other_paralog
ENSCPBG00000024905		within_species_paralog
ENSCPBG00000024905		other_paralog
ENSCPBG00000024906	SEMA6D	other_paralog
ENSCPBG00000024906	SEMA6D	other_paralog
ENSCPBG00000024906	SEMA6D	other_paralog
ENSCPBG00000024906	SEMA6D	other_paralog
ENSCPBG00000024906	SEMA6D	other_paralog
ENSCPBG00000024906	SEMA6D	other_paralog
ENSCPBG00000024906	SEMA6D	other_paralog
ENSCPBG00000024906	SEMA6D	other_paralog
ENSCPBG00000024906	SEMA6D	other_paralog
ENSCPBG00000024906	SEMA6D	other_paralog
ENSCPBG00000024906	SEMA6D	other_paralog
ENSCPBG00000024906	SEMA6D	other_paralog
ENSCPBG00000024906	SEMA6D	other_paralog
ENSCPBG00000024906	SEMA6D	other_paralog
ENSCPBG00000024906	SEMA6D	other_paralog
ENSCPBG00000024906	SEMA6D	other_paralog
ENSCPBG00000024906	SEMA6D	other_paralog
ENSCPBG00000024906	SEMA6D	other_paralog
ENSCPBG00000024906	SEMA6D	other_paralog
ENSCPBG00000024906	SEMA6D	other_paralog
ENSCPBG00000024906	SEMA6D	other_paralog
ENSCPBG00000024906	SEMA6D	other_paralog
ENSCPBG00000024906	SEMA6D	other_paralog
ENSCPBG00000024907	AMPH	within_species_paralog
ENSCPBG00000024907	AMPH	within_species_paralog
ENSCPBG00000024907	AMPH	within_species_paralog
ENSCPBG00000024909
ENSCPBG00000024910	5S_rRNA
ENSCPBG00000024911
ENSCPBG00000024912
ENSCPBG00000024913
ENSCPBG00000024914	STARD3NL	other_paralog
ENSCPBG00000024914	STARD3NL	other_paralog
ENSCPBG00000024914	STARD3NL	other_paralog
ENSCPBG00000024914	STARD3NL	other_paralog
ENSCPBG00000024914	STARD3NL	other_paralog
ENSCPBG00000024915
ENSCPBG00000024916	ZNF710	other_paralog
ENSCPBG00000024916	ZNF710	other_paralog
ENSCPBG00000024916	ZNF710	other_paralog
ENSCPBG00000024916	ZNF710	other_paralog
ENSCPBG00000024916	ZNF710	other_paralog
ENSCPBG00000024916	ZNF710	other_paralog
ENSCPBG00000024916	ZNF710	other_paralog
ENSCPBG00000024916	ZNF710	other_paralog
ENSCPBG00000024916	ZNF710	other_paralog
ENSCPBG00000024916	ZNF710	other_paralog
ENSCPBG00000024917		within_species_paralog
ENSCPBG00000024917		within_species_paralog
ENSCPBG00000024917		within_species_paralog
ENSCPBG00000024917		within_species_paralog
ENSCPBG00000024917		within_species_paralog
ENSCPBG00000024917		within_species_paralog
ENSCPBG00000024917		within_species_paralog
ENSCPBG00000024917		within_species_paralog
ENSCPBG00000024917		within_species_paralog
ENSCPBG00000024917		within_species_paralog
ENSCPBG00000024917		within_species_paralog
ENSCPBG00000024917		within_species_paralog
ENSCPBG00000024917		within_species_paralog
ENSCPBG00000024917		within_species_paralog
ENSCPBG00000024917		within_species_paralog
ENSCPBG00000024917		within_species_paralog
ENSCPBG00000024917		within_species_paralog
ENSCPBG00000024917		within_species_paralog
ENSCPBG00000024917		within_species_paralog
ENSCPBG00000024917		within_species_paralog
ENSCPBG00000024917		within_species_paralog
ENSCPBG00000024917		within_species_paralog
ENSCPBG00000024917		within_species_paralog
ENSCPBG00000024917		within_species_paralog
ENSCPBG00000024917		within_species_paralog
ENSCPBG00000024917		within_species_paralog
ENSCPBG00000024917		within_species_paralog
ENSCPBG00000024917		within_species_paralog
ENSCPBG00000024917		within_species_paralog
ENSCPBG00000024917		within_species_paralog
ENSCPBG00000024917		within_species_paralog
ENSCPBG00000024917		within_species_paralog
ENSCPBG00000024917		within_species_paralog
ENSCPBG00000024917		within_species_paralog
ENSCPBG00000024917		within_species_paralog
ENSCPBG00000024917		within_species_paralog
ENSCPBG00000024917		within_species_paralog
ENSCPBG00000024917		within_species_paralog
ENSCPBG00000024917		within_species_paralog
ENSCPBG00000024917		within_species_paralog
ENSCPBG00000024917		within_species_paralog
ENSCPBG00000024917		within_species_paralog
ENSCPBG00000024917		within_species_paralog
ENSCPBG00000024917		within_species_paralog
ENSCPBG00000024917		within_species_paralog
ENSCPBG00000024917		within_species_paralog
ENSCPBG00000024917		within_species_paralog
ENSCPBG00000024917		within_species_paralog
ENSCPBG00000024917		within_species_paralog
ENSCPBG00000024917		within_species_paralog
ENSCPBG00000024917		within_species_paralog
ENSCPBG00000024917		within_species_paralog
ENSCPBG00000024917		within_species_paralog
ENSCPBG00000024917		within_species_paralog
ENSCPBG00000024917		within_species_paralog
ENSCPBG00000024917		within_species_paralog
ENSCPBG00000024917		within_species_paralog
ENSCPBG00000024917		within_species_paralog
ENSCPBG00000024917		within_species_paralog
ENSCPBG00000024917		within_species_paralog
ENSCPBG00000024917		within_species_paralog
ENSCPBG00000024917		within_species_paralog
ENSCPBG00000024917		within_species_paralog
ENSCPBG00000024917		within_species_paralog
ENSCPBG00000024917		within_species_paralog
ENSCPBG00000024917		within_species_paralog
ENSCPBG00000024917		within_species_paralog
ENSCPBG00000024917		within_species_paralog
ENSCPBG00000024917		within_species_paralog
ENSCPBG00000024917		within_species_paralog
ENSCPBG00000024917		within_species_paralog
ENSCPBG00000024917		within_species_paralog
ENSCPBG00000024917		within_species_paralog
ENSCPBG00000024917		within_species_paralog
ENSCPBG00000024917		within_species_paralog
ENSCPBG00000024917		within_species_paralog
ENSCPBG00000024917		within_species_paralog
ENSCPBG00000024917		within_species_paralog
ENSCPBG00000024917		within_species_paralog
ENSCPBG00000024917		within_species_paralog
ENSCPBG00000024917		within_species_paralog
ENSCPBG00000024917		within_species_paralog
ENSCPBG00000024917		within_species_paralog
ENSCPBG00000024917		within_species_paralog
ENSCPBG00000024917		within_species_paralog
ENSCPBG00000024917		within_species_paralog
ENSCPBG00000024917		other_paralog
ENSCPBG00000024917		other_paralog
ENSCPBG00000024917		other_paralog
ENSCPBG00000024917		other_paralog
ENSCPBG00000024918		within_species_paralog
ENSCPBG00000024918		within_species_paralog
ENSCPBG00000024919	PRR35	within_species_paralog
ENSCPBG00000024919	PRR35	within_species_paralog
ENSCPBG00000024920		within_species_paralog
ENSCPBG00000024921
ENSCPBG00000024922	NHLRC4	within_species_paralog
ENSCPBG00000024922	NHLRC4	within_species_paralog
ENSCPBG00000024924
ENSCPBG00000024925	PIGQ
ENSCPBG00000024926		within_species_paralog
ENSCPBG00000024926		within_species_paralog
ENSCPBG00000024927	NFXL1	other_paralog
ENSCPBG00000024928	SYTL1	other_paralog
ENSCPBG00000024928	SYTL1	other_paralog
ENSCPBG00000024928	SYTL1	other_paralog
ENSCPBG00000024928	SYTL1	other_paralog
ENSCPBG00000024928	SYTL1	other_paralog
ENSCPBG00000024928	SYTL1	other_paralog
ENSCPBG00000024928	SYTL1	other_paralog
ENSCPBG00000024928	SYTL1	other_paralog
ENSCPBG00000024928	SYTL1	other_paralog
ENSCPBG00000024928	SYTL1	other_paralog
ENSCPBG00000024928	SYTL1	other_paralog
ENSCPBG00000024928	SYTL1	other_paralog
ENSCPBG00000024928	SYTL1	other_paralog
ENSCPBG00000024928	SYTL1	other_paralog
ENSCPBG00000024928	SYTL1	other_paralog
ENSCPBG00000024928	SYTL1	other_paralog
ENSCPBG00000024928	SYTL1	other_paralog
ENSCPBG00000024928	SYTL1	other_paralog
ENSCPBG00000024928	SYTL1	other_paralog
ENSCPBG00000024928	SYTL1	other_paralog
ENSCPBG00000024928	SYTL1	other_paralog
ENSCPBG00000024928	SYTL1	other_paralog
ENSCPBG00000024928	SYTL1	other_paralog
ENSCPBG00000024928	SYTL1	other_paralog
ENSCPBG00000024928	SYTL1	other_paralog
ENSCPBG00000024928	SYTL1	other_paralog
ENSCPBG00000024928	SYTL1	other_paralog
ENSCPBG00000024928	SYTL1	other_paralog
ENSCPBG00000024928	SYTL1	other_paralog
ENSCPBG00000024928	SYTL1	other_paralog
ENSCPBG00000024928	SYTL1	other_paralog
ENSCPBG00000024928	SYTL1	other_paralog
ENSCPBG00000024928	SYTL1	other_paralog
ENSCPBG00000024929	ANPEP	other_paralog
ENSCPBG00000024929	ANPEP	other_paralog
ENSCPBG00000024929	ANPEP	other_paralog
ENSCPBG00000024929	ANPEP	other_paralog
ENSCPBG00000024929	ANPEP	other_paralog
ENSCPBG00000024929	ANPEP	other_paralog
ENSCPBG00000024929	ANPEP	other_paralog
ENSCPBG00000024929	ANPEP	other_paralog
ENSCPBG00000024929	ANPEP	other_paralog
ENSCPBG00000024929	ANPEP	other_paralog
ENSCPBG00000024929	ANPEP	other_paralog
ENSCPBG00000024929	ANPEP	other_paralog
ENSCPBG00000024930	RAB40C	other_paralog
ENSCPBG00000024930	RAB40C	other_paralog
ENSCPBG00000024930	RAB40C	other_paralog
ENSCPBG00000024930	RAB40C	other_paralog
ENSCPBG00000024930	RAB40C	other_paralog
ENSCPBG00000024930	RAB40C	other_paralog
ENSCPBG00000024930	RAB40C	other_paralog
ENSCPBG00000024930	RAB40C	other_paralog
ENSCPBG00000024930	RAB40C	other_paralog
ENSCPBG00000024930	RAB40C	other_paralog
ENSCPBG00000024930	RAB40C	other_paralog
ENSCPBG00000024930	RAB40C	other_paralog
ENSCPBG00000024930	RAB40C	other_paralog
ENSCPBG00000024930	RAB40C	other_paralog
ENSCPBG00000024930	RAB40C	other_paralog
ENSCPBG00000024930	RAB40C	other_paralog
ENSCPBG00000024930	RAB40C	other_paralog
ENSCPBG00000024930	RAB40C	other_paralog
ENSCPBG00000024930	RAB40C	other_paralog
ENSCPBG00000024930	RAB40C	other_paralog
ENSCPBG00000024930	RAB40C	other_paralog
ENSCPBG00000024930	RAB40C	other_paralog
ENSCPBG00000024930	RAB40C	other_paralog
ENSCPBG00000024930	RAB40C	other_paralog
ENSCPBG00000024930	RAB40C	other_paralog
ENSCPBG00000024930	RAB40C	other_paralog
ENSCPBG00000024930	RAB40C	other_paralog
ENSCPBG00000024930	RAB40C	other_paralog
ENSCPBG00000024930	RAB40C	other_paralog
ENSCPBG00000024930	RAB40C	other_paralog
ENSCPBG00000024930	RAB40C	other_paralog
ENSCPBG00000024930	RAB40C	other_paralog
ENSCPBG00000024930	RAB40C	other_paralog
ENSCPBG00000024930	RAB40C	other_paralog
ENSCPBG00000024930	RAB40C	other_paralog
ENSCPBG00000024930	RAB40C	other_paralog
ENSCPBG00000024930	RAB40C	other_paralog
ENSCPBG00000024930	RAB40C	other_paralog
ENSCPBG00000024930	RAB40C	other_paralog
ENSCPBG00000024930	RAB40C	other_paralog
ENSCPBG00000024930	RAB40C	other_paralog
ENSCPBG00000024930	RAB40C	other_paralog
ENSCPBG00000024930	RAB40C	other_paralog
ENSCPBG00000024930	RAB40C	other_paralog
ENSCPBG00000024930	RAB40C	other_paralog
ENSCPBG00000024930	RAB40C	other_paralog
ENSCPBG00000024930	RAB40C	other_paralog
ENSCPBG00000024930	RAB40C	other_paralog
ENSCPBG00000024930	RAB40C	other_paralog
ENSCPBG00000024930	RAB40C	other_paralog
ENSCPBG00000024930	RAB40C	other_paralog
ENSCPBG00000024930	RAB40C	other_paralog
ENSCPBG00000024930	RAB40C	other_paralog
ENSCPBG00000024930	RAB40C	other_paralog
ENSCPBG00000024930	RAB40C	other_paralog
ENSCPBG00000024930	RAB40C	other_paralog
ENSCPBG00000024930	RAB40C	other_paralog
ENSCPBG00000024930	RAB40C	other_paralog
ENSCPBG00000024930	RAB40C	other_paralog
ENSCPBG00000024930	RAB40C	other_paralog
ENSCPBG00000024930	RAB40C	other_paralog
ENSCPBG00000024930	RAB40C	other_paralog
ENSCPBG00000024930	RAB40C	other_paralog
ENSCPBG00000024930	RAB40C	other_paralog
ENSCPBG00000024930	RAB40C	other_paralog
ENSCPBG00000024930	RAB40C	other_paralog
ENSCPBG00000024930	RAB40C	other_paralog
ENSCPBG00000024930	RAB40C	other_paralog
ENSCPBG00000024930	RAB40C	other_paralog
ENSCPBG00000024930	RAB40C	other_paralog
ENSCPBG00000024930	RAB40C	other_paralog
ENSCPBG00000024930	RAB40C	other_paralog
ENSCPBG00000024931	CNGA1	other_paralog
ENSCPBG00000024931	CNGA1	other_paralog
ENSCPBG00000024931	CNGA1	other_paralog
ENSCPBG00000024931	CNGA1	other_paralog
ENSCPBG00000024931	CNGA1	other_paralog
ENSCPBG00000024931	CNGA1	other_paralog
ENSCPBG00000024931	CNGA1	other_paralog
ENSCPBG00000024931	CNGA1	other_paralog
ENSCPBG00000024931	CNGA1	other_paralog
ENSCPBG00000024931	CNGA1	other_paralog
ENSCPBG00000024931	CNGA1	other_paralog
ENSCPBG00000024931	CNGA1	other_paralog
ENSCPBG00000024931	CNGA1	other_paralog
ENSCPBG00000024931	CNGA1	other_paralog
ENSCPBG00000024931	CNGA1	other_paralog
ENSCPBG00000024931	CNGA1	other_paralog
ENSCPBG00000024932		within_species_paralog
ENSCPBG00000024932		within_species_paralog
ENSCPBG00000024933
ENSCPBG00000024934	NIPAL1	other_paralog
ENSCPBG00000024934	NIPAL1	other_paralog
ENSCPBG00000024934	NIPAL1	other_paralog
ENSCPBG00000024934	NIPAL1	other_paralog
ENSCPBG00000024934	NIPAL1	other_paralog
ENSCPBG00000024934	NIPAL1	other_paralog
ENSCPBG00000024935		within_species_paralog
ENSCPBG00000024936	WFIKKN1	other_paralog
ENSCPBG00000024936	WFIKKN1	other_paralog
ENSCPBG00000024936	WFIKKN1	other_paralog
ENSCPBG00000024936	WFIKKN1	other_paralog
ENSCPBG00000024936	WFIKKN1	other_paralog
ENSCPBG00000024936	WFIKKN1	other_paralog
ENSCPBG00000024936	WFIKKN1	other_paralog
ENSCPBG00000024936	WFIKKN1	other_paralog
ENSCPBG00000024936	WFIKKN1	other_paralog
ENSCPBG00000024936	WFIKKN1	other_paralog
ENSCPBG00000024936	WFIKKN1	other_paralog
ENSCPBG00000024936	WFIKKN1	other_paralog
ENSCPBG00000024936	WFIKKN1	other_paralog
ENSCPBG00000024936	WFIKKN1	other_paralog
ENSCPBG00000024936	WFIKKN1	other_paralog
ENSCPBG00000024937	5S_rRNA
ENSCPBG00000024938	NME8	other_paralog
ENSCPBG00000024938	NME8	other_paralog
ENSCPBG00000024938	NME8	other_paralog
ENSCPBG00000024938	NME8	other_paralog
ENSCPBG00000024938	NME8	other_paralog
ENSCPBG00000024938	NME8	other_paralog
ENSCPBG00000024938	NME8	other_paralog
ENSCPBG00000024938	NME8	other_paralog
ENSCPBG00000024939
ENSCPBG00000024940		within_species_paralog
ENSCPBG00000024941	TXK	other_paralog
ENSCPBG00000024941	TXK	other_paralog
ENSCPBG00000024941	TXK	other_paralog
ENSCPBG00000024941	TXK	other_paralog
ENSCPBG00000024941	TXK	other_paralog
ENSCPBG00000024941	TXK	other_paralog
ENSCPBG00000024941	TXK	other_paralog
ENSCPBG00000024941	TXK	other_paralog
ENSCPBG00000024941	TXK	other_paralog
ENSCPBG00000024941	TXK	other_paralog
ENSCPBG00000024941	TXK	other_paralog
ENSCPBG00000024941	TXK	other_paralog
ENSCPBG00000024941	TXK	other_paralog
ENSCPBG00000024941	TXK	other_paralog
ENSCPBG00000024941	TXK	other_paralog
ENSCPBG00000024941	TXK	other_paralog
ENSCPBG00000024941	TXK	other_paralog
ENSCPBG00000024941	TXK	other_paralog
ENSCPBG00000024941	TXK	other_paralog
ENSCPBG00000024941	TXK	other_paralog
ENSCPBG00000024941	TXK	other_paralog
ENSCPBG00000024941	TXK	other_paralog
ENSCPBG00000024941	TXK	other_paralog
ENSCPBG00000024941	TXK	other_paralog
ENSCPBG00000024941	TXK	other_paralog
ENSCPBG00000024941	TXK	other_paralog
ENSCPBG00000024941	TXK	other_paralog
ENSCPBG00000024941	TXK	other_paralog
ENSCPBG00000024941	TXK	other_paralog
ENSCPBG00000024941	TXK	other_paralog
ENSCPBG00000024941	TXK	other_paralog
ENSCPBG00000024941	TXK	other_paralog
ENSCPBG00000024941	TXK	other_paralog
ENSCPBG00000024942		within_species_paralog
ENSCPBG00000024942		within_species_paralog
ENSCPBG00000024942		within_species_paralog
ENSCPBG00000024942		within_species_paralog
ENSCPBG00000024942		within_species_paralog
ENSCPBG00000024942		within_species_paralog
ENSCPBG00000024942		other_paralog
ENSCPBG00000024942		other_paralog
ENSCPBG00000024942		other_paralog
ENSCPBG00000024942		other_paralog
ENSCPBG00000024942		other_paralog
ENSCPBG00000024942		other_paralog
ENSCPBG00000024942		other_paralog
ENSCPBG00000024942		other_paralog
ENSCPBG00000024942		other_paralog
ENSCPBG00000024942		other_paralog
ENSCPBG00000024942		other_paralog
ENSCPBG00000024942		other_paralog
ENSCPBG00000024942		other_paralog
ENSCPBG00000024942		other_paralog
ENSCPBG00000024942		other_paralog
ENSCPBG00000024942		other_paralog
ENSCPBG00000024942		other_paralog
ENSCPBG00000024942		other_paralog
ENSCPBG00000024943	TMEM222
ENSCPBG00000024944	TEC	within_species_paralog
ENSCPBG00000024944	TEC	other_paralog
ENSCPBG00000024944	TEC	other_paralog
ENSCPBG00000024944	TEC	other_paralog
ENSCPBG00000024944	TEC	other_paralog
ENSCPBG00000024944	TEC	other_paralog
ENSCPBG00000024944	TEC	other_paralog
ENSCPBG00000024944	TEC	other_paralog
ENSCPBG00000024944	TEC	other_paralog
ENSCPBG00000024944	TEC	other_paralog
ENSCPBG00000024944	TEC	other_paralog
ENSCPBG00000024944	TEC	other_paralog
ENSCPBG00000024944	TEC	other_paralog
ENSCPBG00000024944	TEC	other_paralog
ENSCPBG00000024944	TEC	other_paralog
ENSCPBG00000024944	TEC	other_paralog
ENSCPBG00000024944	TEC	other_paralog
ENSCPBG00000024944	TEC	other_paralog
ENSCPBG00000024944	TEC	other_paralog
ENSCPBG00000024944	TEC	other_paralog
ENSCPBG00000024944	TEC	other_paralog
ENSCPBG00000024944	TEC	other_paralog
ENSCPBG00000024944	TEC	other_paralog
ENSCPBG00000024944	TEC	other_paralog
ENSCPBG00000024944	TEC	other_paralog
ENSCPBG00000024944	TEC	other_paralog
ENSCPBG00000024944	TEC	other_paralog
ENSCPBG00000024944	TEC	other_paralog
ENSCPBG00000024944	TEC	other_paralog
ENSCPBG00000024944	TEC	other_paralog
ENSCPBG00000024944	TEC	other_paralog
ENSCPBG00000024944	TEC	other_paralog
ENSCPBG00000024944	TEC	other_paralog
ENSCPBG00000024945	SFRP4	other_paralog
ENSCPBG00000024945	SFRP4	other_paralog
ENSCPBG00000024945	SFRP4	other_paralog
ENSCPBG00000024945	SFRP4	other_paralog
ENSCPBG00000024945	SFRP4	other_paralog
ENSCPBG00000024945	SFRP4	other_paralog
ENSCPBG00000024945	SFRP4	other_paralog
ENSCPBG00000024945	SFRP4	other_paralog
ENSCPBG00000024945	SFRP4	other_paralog
ENSCPBG00000024945	SFRP4	other_paralog
ENSCPBG00000024945	SFRP4	other_paralog
ENSCPBG00000024945	SFRP4	other_paralog
ENSCPBG00000024945	SFRP4	other_paralog
ENSCPBG00000024945	SFRP4	other_paralog
ENSCPBG00000024945	SFRP4	other_paralog
ENSCPBG00000024945	SFRP4	other_paralog
ENSCPBG00000024945	SFRP4	other_paralog
ENSCPBG00000024946	WDTC1	within_species_paralog
ENSCPBG00000024946	WDTC1	within_species_paralog
ENSCPBG00000024946	WDTC1	within_species_paralog
ENSCPBG00000024948	EPDR1
ENSCPBG00000024949	TMED3	other_paralog
ENSCPBG00000024949	TMED3	other_paralog
ENSCPBG00000024949	TMED3	other_paralog
ENSCPBG00000024949	TMED3	other_paralog
ENSCPBG00000024949	TMED3	other_paralog
ENSCPBG00000024949	TMED3	other_paralog
ENSCPBG00000024949	TMED3	other_paralog
ENSCPBG00000024949	TMED3	other_paralog
ENSCPBG00000024949	TMED3	other_paralog
ENSCPBG00000024949	TMED3	other_paralog
ENSCPBG00000024950		within_species_paralog
ENSCPBG00000024950		other_paralog
ENSCPBG00000024950		other_paralog
ENSCPBG00000024950		other_paralog
ENSCPBG00000024950		other_paralog
ENSCPBG00000024950		other_paralog
ENSCPBG00000024950		other_paralog
ENSCPBG00000024950		other_paralog
ENSCPBG00000024950		other_paralog
ENSCPBG00000024950		other_paralog
ENSCPBG00000024950		other_paralog
ENSCPBG00000024950		other_paralog
ENSCPBG00000024950		other_paralog
ENSCPBG00000024950		other_paralog
ENSCPBG00000024950		other_paralog
ENSCPBG00000024950		other_paralog
ENSCPBG00000024950		other_paralog
ENSCPBG00000024950		other_paralog
ENSCPBG00000024950		other_paralog
ENSCPBG00000024950		other_paralog
ENSCPBG00000024950		other_paralog
ENSCPBG00000024950		other_paralog
ENSCPBG00000024950		other_paralog
ENSCPBG00000024950		other_paralog
ENSCPBG00000024950		other_paralog
ENSCPBG00000024950		other_paralog
ENSCPBG00000024950		other_paralog
ENSCPBG00000024950		other_paralog
ENSCPBG00000024950		other_paralog
ENSCPBG00000024950		other_paralog
ENSCPBG00000024950		other_paralog
ENSCPBG00000024950		other_paralog
ENSCPBG00000024950		other_paralog
ENSCPBG00000024951	SLC9A1	other_paralog
ENSCPBG00000024951	SLC9A1	other_paralog
ENSCPBG00000024951	SLC9A1	other_paralog
ENSCPBG00000024951	SLC9A1	other_paralog
ENSCPBG00000024951	SLC9A1	other_paralog
ENSCPBG00000024951	SLC9A1	other_paralog
ENSCPBG00000024951	SLC9A1	other_paralog
ENSCPBG00000024951	SLC9A1	other_paralog
ENSCPBG00000024951	SLC9A1	other_paralog
ENSCPBG00000024952		within_species_paralog
ENSCPBG00000024952		within_species_paralog
ENSCPBG00000024953	SLAIN2	within_species_paralog
ENSCPBG00000024953	SLAIN2	within_species_paralog
ENSCPBG00000024954
ENSCPBG00000024955	SEPTIN7	other_paralog
ENSCPBG00000024955	SEPTIN7	other_paralog
ENSCPBG00000024955	SEPTIN7	other_paralog
ENSCPBG00000024955	SEPTIN7	other_paralog
ENSCPBG00000024955	SEPTIN7	other_paralog
ENSCPBG00000024955	SEPTIN7	other_paralog
ENSCPBG00000024955	SEPTIN7	other_paralog
ENSCPBG00000024955	SEPTIN7	other_paralog
ENSCPBG00000024955	SEPTIN7	other_paralog
ENSCPBG00000024955	SEPTIN7	other_paralog
ENSCPBG00000024955	SEPTIN7	other_paralog
ENSCPBG00000024955	SEPTIN7	other_paralog
ENSCPBG00000024956	TENT5B	other_paralog
ENSCPBG00000024956	TENT5B	other_paralog
ENSCPBG00000024956	TENT5B	other_paralog
ENSCPBG00000024957
ENSCPBG00000024958	TRNP1
ENSCPBG00000024959		within_species_paralog
ENSCPBG00000024959		within_species_paralog
ENSCPBG00000024959		within_species_paralog
ENSCPBG00000024960	KDF1
ENSCPBG00000024961	EEPD1
ENSCPBG00000024962		within_species_paralog
ENSCPBG00000024962		within_species_paralog
ENSCPBG00000024962		within_species_paralog
ENSCPBG00000024963	RASGRF1	other_paralog
ENSCPBG00000024963	RASGRF1	other_paralog
ENSCPBG00000024963	RASGRF1	other_paralog
ENSCPBG00000024963	RASGRF1	other_paralog
ENSCPBG00000024963	RASGRF1	other_paralog
ENSCPBG00000024963	RASGRF1	other_paralog
ENSCPBG00000024963	RASGRF1	other_paralog
ENSCPBG00000024963	RASGRF1	other_paralog
ENSCPBG00000024963	RASGRF1	other_paralog
ENSCPBG00000024963	RASGRF1	other_paralog
ENSCPBG00000024963	RASGRF1	other_paralog
ENSCPBG00000024963	RASGRF1	other_paralog
ENSCPBG00000024963	RASGRF1	other_paralog
ENSCPBG00000024963	RASGRF1	other_paralog
ENSCPBG00000024963	RASGRF1	other_paralog
ENSCPBG00000024963	RASGRF1	other_paralog
ENSCPBG00000024963	RASGRF1	other_paralog
ENSCPBG00000024963	RASGRF1	other_paralog
ENSCPBG00000024963	RASGRF1	other_paralog
ENSCPBG00000024963	RASGRF1	other_paralog
ENSCPBG00000024963	RASGRF1	other_paralog
ENSCPBG00000024963	RASGRF1	other_paralog
ENSCPBG00000024964	NUDC	other_paralog
ENSCPBG00000024964	NUDC	other_paralog
ENSCPBG00000024965	ZAR1	within_species_paralog
ENSCPBG00000024966	NR0B2	within_species_paralog
ENSCPBG00000024966	NR0B2	within_species_paralog
ENSCPBG00000024967	KIAA0895	within_species_paralog
ENSCPBG00000024968	GPATCH3
ENSCPBG00000024969	GPN2	within_species_paralog
ENSCPBG00000024969	GPN2	within_species_paralog
ENSCPBG00000024970	CTSH	other_paralog
ENSCPBG00000024970	CTSH	other_paralog
ENSCPBG00000024970	CTSH	other_paralog
ENSCPBG00000024970	CTSH	other_paralog
ENSCPBG00000024970	CTSH	other_paralog
ENSCPBG00000024970	CTSH	other_paralog
ENSCPBG00000024970	CTSH	other_paralog
ENSCPBG00000024970	CTSH	other_paralog
ENSCPBG00000024970	CTSH	other_paralog
ENSCPBG00000024970	CTSH	other_paralog
ENSCPBG00000024970	CTSH	other_paralog
ENSCPBG00000024970	CTSH	other_paralog
ENSCPBG00000024970	CTSH	other_paralog
ENSCPBG00000024970	CTSH	other_paralog
ENSCPBG00000024970	CTSH	other_paralog
ENSCPBG00000024970	CTSH	other_paralog
ENSCPBG00000024970	CTSH	other_paralog
ENSCPBG00000024970	CTSH	other_paralog
ENSCPBG00000024970	CTSH	other_paralog
ENSCPBG00000024970	CTSH	other_paralog
ENSCPBG00000024971	FRYL	within_species_paralog
ENSCPBG00000024972	ANLN	other_paralog
ENSCPBG00000024972	ANLN	other_paralog
ENSCPBG00000024973		within_species_paralog
ENSCPBG00000024973		other_paralog
ENSCPBG00000024973		other_paralog
ENSCPBG00000024973		other_paralog
ENSCPBG00000024973		other_paralog
ENSCPBG00000024973		other_paralog
ENSCPBG00000024973		other_paralog
ENSCPBG00000024973		other_paralog
ENSCPBG00000024973		other_paralog
ENSCPBG00000024973		other_paralog
ENSCPBG00000024973		other_paralog
ENSCPBG00000024973		other_paralog
ENSCPBG00000024973		other_paralog
ENSCPBG00000024973		other_paralog
ENSCPBG00000024973		other_paralog
ENSCPBG00000024973		other_paralog
ENSCPBG00000024973		other_paralog
ENSCPBG00000024973		other_paralog
ENSCPBG00000024974	SFN	within_species_paralog
ENSCPBG00000024974	SFN	within_species_paralog
ENSCPBG00000024974	SFN	within_species_paralog
ENSCPBG00000024974	SFN	other_paralog
ENSCPBG00000024974	SFN	other_paralog
ENSCPBG00000024974	SFN	other_paralog
ENSCPBG00000024975	ZDHHC18	other_paralog
ENSCPBG00000024975	ZDHHC18	other_paralog
ENSCPBG00000024975	ZDHHC18	other_paralog
ENSCPBG00000024975	ZDHHC18	other_paralog
ENSCPBG00000024975	ZDHHC18	other_paralog
ENSCPBG00000024975	ZDHHC18	other_paralog
ENSCPBG00000024975	ZDHHC18	other_paralog
ENSCPBG00000024975	ZDHHC18	other_paralog
ENSCPBG00000024975	ZDHHC18	other_paralog
ENSCPBG00000024975	ZDHHC18	other_paralog
ENSCPBG00000024975	ZDHHC18	other_paralog
ENSCPBG00000024975	ZDHHC18	other_paralog
ENSCPBG00000024975	ZDHHC18	other_paralog
ENSCPBG00000024975	ZDHHC18	other_paralog
ENSCPBG00000024975	ZDHHC18	other_paralog
ENSCPBG00000024975	ZDHHC18	other_paralog
ENSCPBG00000024975	ZDHHC18	other_paralog
ENSCPBG00000024975	ZDHHC18	other_paralog
ENSCPBG00000024975	ZDHHC18	other_paralog
ENSCPBG00000024976	PIGV
ENSCPBG00000024977	AOAH
ENSCPBG00000024978
ENSCPBG00000024979	ARID1A	other_paralog
ENSCPBG00000024980		within_species_paralog
ENSCPBG00000024980		within_species_paralog
ENSCPBG00000024980		other_paralog
ENSCPBG00000024980		other_paralog
ENSCPBG00000024980		other_paralog
ENSCPBG00000024980		other_paralog
ENSCPBG00000024980		other_paralog
ENSCPBG00000024981	OCIAD1	within_species_paralog
ENSCPBG00000024982		within_species_paralog
ENSCPBG00000024982		within_species_paralog
ENSCPBG00000024982		other_paralog
ENSCPBG00000024982		other_paralog
ENSCPBG00000024982		other_paralog
ENSCPBG00000024982		other_paralog
ENSCPBG00000024982		other_paralog
ENSCPBG00000024983		within_species_paralog
ENSCPBG00000024983		within_species_paralog
ENSCPBG00000024983		other_paralog
ENSCPBG00000024983		other_paralog
ENSCPBG00000024983		other_paralog
ENSCPBG00000024983		other_paralog
ENSCPBG00000024983		other_paralog
ENSCPBG00000024984	OCIAD2	within_species_paralog
ENSCPBG00000024985		within_species_paralog
ENSCPBG00000024986
ENSCPBG00000024987
ENSCPBG00000024989	RPS6KA1	other_paralog
ENSCPBG00000024989	RPS6KA1	other_paralog
ENSCPBG00000024989	RPS6KA1	other_paralog
ENSCPBG00000024989	RPS6KA1	other_paralog
ENSCPBG00000024989	RPS6KA1	other_paralog
ENSCPBG00000024989	RPS6KA1	other_paralog
ENSCPBG00000024989	RPS6KA1	other_paralog
ENSCPBG00000024990	CWH43
ENSCPBG00000024991	GPR141	within_species_paralog
ENSCPBG00000024991	GPR141	within_species_paralog
ENSCPBG00000024991	GPR141	within_species_paralog
ENSCPBG00000024991	GPR141	within_species_paralog
ENSCPBG00000024992
ENSCPBG00000024993		within_species_paralog
ENSCPBG00000024993		within_species_paralog
ENSCPBG00000024993		within_species_paralog
ENSCPBG00000024993		within_species_paralog
ENSCPBG00000024994
ENSCPBG00000024995	DCUN1D4	other_paralog
ENSCPBG00000024995	DCUN1D4	other_paralog
ENSCPBG00000024995	DCUN1D4	other_paralog
ENSCPBG00000024995	DCUN1D4	other_paralog
ENSCPBG00000024995	DCUN1D4	other_paralog
ENSCPBG00000024996		other_paralog
ENSCPBG00000024996		other_paralog
ENSCPBG00000024996		other_paralog
ENSCPBG00000024996		other_paralog
ENSCPBG00000024996		other_paralog
ENSCPBG00000024996		other_paralog
ENSCPBG00000024996		other_paralog
ENSCPBG00000024996		other_paralog
ENSCPBG00000024996		other_paralog
ENSCPBG00000024996		other_paralog
ENSCPBG00000024996		other_paralog
ENSCPBG00000024996		other_paralog
ENSCPBG00000024996		other_paralog
ENSCPBG00000024996		other_paralog
ENSCPBG00000024996		other_paralog
ENSCPBG00000024996		other_paralog
ENSCPBG00000024996		other_paralog
ENSCPBG00000024996		other_paralog
ENSCPBG00000024996		other_paralog
ENSCPBG00000024996		other_paralog
ENSCPBG00000024996		other_paralog
ENSCPBG00000024996		other_paralog
ENSCPBG00000024996		other_paralog
ENSCPBG00000024996		other_paralog
ENSCPBG00000024996		other_paralog
ENSCPBG00000024996		other_paralog
ENSCPBG00000024996		other_paralog
ENSCPBG00000024996		other_paralog
ENSCPBG00000024996		other_paralog
ENSCPBG00000024996		other_paralog
ENSCPBG00000024996		within_species_paralog
ENSCPBG00000024996		within_species_paralog
ENSCPBG00000024996		within_species_paralog
ENSCPBG00000024996		within_species_paralog
ENSCPBG00000024996		within_species_paralog
ENSCPBG00000024996		within_species_paralog
ENSCPBG00000024996		within_species_paralog
ENSCPBG00000024996		within_species_paralog
ENSCPBG00000024996		within_species_paralog
ENSCPBG00000024996		within_species_paralog
ENSCPBG00000024996		within_species_paralog
ENSCPBG00000024996		within_species_paralog
ENSCPBG00000024996		within_species_paralog
ENSCPBG00000024996		within_species_paralog
ENSCPBG00000024996		within_species_paralog
ENSCPBG00000024996		within_species_paralog
ENSCPBG00000024996		within_species_paralog
ENSCPBG00000024996		within_species_paralog
ENSCPBG00000024996		within_species_paralog
ENSCPBG00000024996		within_species_paralog
ENSCPBG00000024996		within_species_paralog
ENSCPBG00000024996		within_species_paralog
ENSCPBG00000024996		within_species_paralog
ENSCPBG00000024996		within_species_paralog
ENSCPBG00000024996		within_species_paralog
ENSCPBG00000024996		within_species_paralog
ENSCPBG00000024996		within_species_paralog
ENSCPBG00000024996		within_species_paralog
ENSCPBG00000024996		within_species_paralog
ENSCPBG00000024996		within_species_paralog
ENSCPBG00000024996		within_species_paralog
ENSCPBG00000024996		within_species_paralog
ENSCPBG00000024996		within_species_paralog
ENSCPBG00000024996		within_species_paralog
ENSCPBG00000024996		within_species_paralog
ENSCPBG00000024996		within_species_paralog
ENSCPBG00000024996		within_species_paralog
ENSCPBG00000024996		within_species_paralog
ENSCPBG00000024996		within_species_paralog
ENSCPBG00000024996		within_species_paralog
ENSCPBG00000024996		within_species_paralog
ENSCPBG00000024996		other_paralog
ENSCPBG00000024996		other_paralog
ENSCPBG00000024996		other_paralog
ENSCPBG00000024996		other_paralog
ENSCPBG00000024996		other_paralog
ENSCPBG00000024996		other_paralog
ENSCPBG00000024997
ENSCPBG00000024998	ZFYVE28	other_paralog
ENSCPBG00000024998	ZFYVE28	other_paralog
ENSCPBG00000024998	ZFYVE28	other_paralog
ENSCPBG00000024998	ZFYVE28	other_paralog
ENSCPBG00000024998	ZFYVE28	other_paralog
ENSCPBG00000024998	ZFYVE28	other_paralog
ENSCPBG00000024998	ZFYVE28	other_paralog
ENSCPBG00000024998	ZFYVE28	other_paralog
ENSCPBG00000024998	ZFYVE28	other_paralog
ENSCPBG00000024998	ZFYVE28	other_paralog
ENSCPBG00000024998	ZFYVE28	other_paralog
ENSCPBG00000024998	ZFYVE28	within_species_paralog
ENSCPBG00000024999	SGCB
ENSCPBG00000025000	BLM	other_paralog
ENSCPBG00000025000	BLM	other_paralog
ENSCPBG00000025000	BLM	other_paralog
ENSCPBG00000025000	BLM	other_paralog
ENSCPBG00000025001	MXD4	other_paralog
ENSCPBG00000025001	MXD4	other_paralog
ENSCPBG00000025001	MXD4	other_paralog
ENSCPBG00000025002	SPATA18
ENSCPBG00000025003	HAUS3	within_species_paralog
ENSCPBG00000025004		within_species_paralog
ENSCPBG00000025004		within_species_paralog
ENSCPBG00000025005	USP46	other_paralog
ENSCPBG00000025005	USP46	within_species_paralog
ENSCPBG00000025005	USP46	within_species_paralog
ENSCPBG00000025006	DHDDS
ENSCPBG00000025007
ENSCPBG00000025008
ENSCPBG00000025009
ENSCPBG00000025010	LIN28A	within_species_paralog
ENSCPBG00000025010	LIN28A	other_paralog
ENSCPBG00000025010	LIN28A	other_paralog
ENSCPBG00000025010	LIN28A	other_paralog
ENSCPBG00000025010	LIN28A	other_paralog
ENSCPBG00000025011
ENSCPBG00000025012	RPL35A	within_species_paralog
ENSCPBG00000025012	RPL35A	within_species_paralog
ENSCPBG00000025013
ENSCPBG00000025014	RASL11B	other_paralog
ENSCPBG00000025014	RASL11B	other_paralog
ENSCPBG00000025014	RASL11B	other_paralog
ENSCPBG00000025014	RASL11B	other_paralog
ENSCPBG00000025014	RASL11B	other_paralog
ENSCPBG00000025014	RASL11B	other_paralog
ENSCPBG00000025014	RASL11B	other_paralog
ENSCPBG00000025014	RASL11B	other_paralog
ENSCPBG00000025014	RASL11B	other_paralog
ENSCPBG00000025014	RASL11B	other_paralog
ENSCPBG00000025014	RASL11B	other_paralog
ENSCPBG00000025014	RASL11B	other_paralog
ENSCPBG00000025014	RASL11B	other_paralog
ENSCPBG00000025014	RASL11B	other_paralog
ENSCPBG00000025014	RASL11B	other_paralog
ENSCPBG00000025014	RASL11B	other_paralog
ENSCPBG00000025014	RASL11B	other_paralog
ENSCPBG00000025014	RASL11B	other_paralog
ENSCPBG00000025014	RASL11B	other_paralog
ENSCPBG00000025014	RASL11B	other_paralog
ENSCPBG00000025014	RASL11B	other_paralog
ENSCPBG00000025014	RASL11B	other_paralog
ENSCPBG00000025014	RASL11B	other_paralog
ENSCPBG00000025014	RASL11B	other_paralog
ENSCPBG00000025014	RASL11B	other_paralog
ENSCPBG00000025014	RASL11B	other_paralog
ENSCPBG00000025014	RASL11B	other_paralog
ENSCPBG00000025014	RASL11B	other_paralog
ENSCPBG00000025014	RASL11B	other_paralog
ENSCPBG00000025014	RASL11B	other_paralog
ENSCPBG00000025014	RASL11B	other_paralog
ENSCPBG00000025014	RASL11B	other_paralog
ENSCPBG00000025014	RASL11B	other_paralog
ENSCPBG00000025014	RASL11B	other_paralog
ENSCPBG00000025014	RASL11B	other_paralog
ENSCPBG00000025014	RASL11B	other_paralog
ENSCPBG00000025014	RASL11B	other_paralog
ENSCPBG00000025014	RASL11B	other_paralog
ENSCPBG00000025014	RASL11B	other_paralog
ENSCPBG00000025014	RASL11B	other_paralog
ENSCPBG00000025015		within_species_paralog
ENSCPBG00000025015		other_paralog
ENSCPBG00000025015		other_paralog
ENSCPBG00000025015		other_paralog
ENSCPBG00000025015		other_paralog
ENSCPBG00000025015		other_paralog
ENSCPBG00000025015		other_paralog
ENSCPBG00000025015		other_paralog
ENSCPBG00000025015		other_paralog
ENSCPBG00000025015		other_paralog
ENSCPBG00000025015		other_paralog
ENSCPBG00000025015		other_paralog
ENSCPBG00000025015		other_paralog
ENSCPBG00000025015		other_paralog
ENSCPBG00000025015		other_paralog
ENSCPBG00000025015		other_paralog
ENSCPBG00000025015		other_paralog
ENSCPBG00000025015		other_paralog
ENSCPBG00000025015		other_paralog
ENSCPBG00000025015		other_paralog
ENSCPBG00000025015		other_paralog
ENSCPBG00000025015		other_paralog
ENSCPBG00000025015		other_paralog
ENSCPBG00000025015		other_paralog
ENSCPBG00000025015		other_paralog
ENSCPBG00000025015		other_paralog
ENSCPBG00000025015		other_paralog
ENSCPBG00000025015		other_paralog
ENSCPBG00000025015		other_paralog
ENSCPBG00000025015		other_paralog
ENSCPBG00000025015		other_paralog
ENSCPBG00000025015		other_paralog
ENSCPBG00000025015		other_paralog
ENSCPBG00000025015		other_paralog
ENSCPBG00000025016	SCFD2	other_paralog
ENSCPBG00000025016	SCFD2	other_paralog
ENSCPBG00000025016	SCFD2	other_paralog
ENSCPBG00000025016	SCFD2	other_paralog
ENSCPBG00000025016	SCFD2	other_paralog
ENSCPBG00000025016	SCFD2	other_paralog
ENSCPBG00000025016	SCFD2	other_paralog
ENSCPBG00000025016	SCFD2	other_paralog
ENSCPBG00000025016	SCFD2	other_paralog
ENSCPBG00000025016	SCFD2	other_paralog
ENSCPBG00000025016	SCFD2	other_paralog
ENSCPBG00000025017	POLN
ENSCPBG00000025018		other_paralog
ENSCPBG00000025018		other_paralog
ENSCPBG00000025018		other_paralog
ENSCPBG00000025018		other_paralog
ENSCPBG00000025018		other_paralog
ENSCPBG00000025018		other_paralog
ENSCPBG00000025018		other_paralog
ENSCPBG00000025018		other_paralog
ENSCPBG00000025018		other_paralog
ENSCPBG00000025018		other_paralog
ENSCPBG00000025018		other_paralog
ENSCPBG00000025018		other_paralog
ENSCPBG00000025018		other_paralog
ENSCPBG00000025018		other_paralog
ENSCPBG00000025018		other_paralog
ENSCPBG00000025018		other_paralog
ENSCPBG00000025018		other_paralog
ENSCPBG00000025018		other_paralog
ENSCPBG00000025018		other_paralog
ENSCPBG00000025018		other_paralog
ENSCPBG00000025018		other_paralog
ENSCPBG00000025018		other_paralog
ENSCPBG00000025019		within_species_paralog
ENSCPBG00000025020	UBXN11	within_species_paralog
ENSCPBG00000025020	UBXN11	within_species_paralog
ENSCPBG00000025020	UBXN11	within_species_paralog
ENSCPBG00000025021
ENSCPBG00000025022	SH3BGRL3	other_paralog
ENSCPBG00000025022	SH3BGRL3	other_paralog
ENSCPBG00000025022	SH3BGRL3	other_paralog
ENSCPBG00000025022	SH3BGRL3	other_paralog
ENSCPBG00000025023	CEP85	within_species_paralog
ENSCPBG00000025024		within_species_paralog
ENSCPBG00000025024		other_paralog
ENSCPBG00000025024		other_paralog
ENSCPBG00000025024		other_paralog
ENSCPBG00000025024		other_paralog
ENSCPBG00000025024		other_paralog
ENSCPBG00000025024		other_paralog
ENSCPBG00000025024		other_paralog
ENSCPBG00000025025		other_paralog
ENSCPBG00000025025		other_paralog
ENSCPBG00000025025		other_paralog
ENSCPBG00000025025		other_paralog
ENSCPBG00000025025		other_paralog
ENSCPBG00000025026
ENSCPBG00000025027		within_species_paralog
ENSCPBG00000025027		other_paralog
ENSCPBG00000025027		other_paralog
ENSCPBG00000025027		other_paralog
ENSCPBG00000025027		other_paralog
ENSCPBG00000025027		other_paralog
ENSCPBG00000025027		other_paralog
ENSCPBG00000025027		other_paralog
ENSCPBG00000025028
ENSCPBG00000025030		other_paralog
ENSCPBG00000025030		other_paralog
ENSCPBG00000025030		other_paralog
ENSCPBG00000025030		other_paralog
ENSCPBG00000025030		other_paralog
ENSCPBG00000025030		other_paralog
ENSCPBG00000025030		other_paralog
ENSCPBG00000025030		other_paralog
ENSCPBG00000025030		other_paralog
ENSCPBG00000025030		other_paralog
ENSCPBG00000025030		other_paralog
ENSCPBG00000025030		other_paralog
ENSCPBG00000025030		other_paralog
ENSCPBG00000025030		other_paralog
ENSCPBG00000025030		other_paralog
ENSCPBG00000025030		other_paralog
ENSCPBG00000025030		other_paralog
ENSCPBG00000025030		other_paralog
ENSCPBG00000025030		other_paralog
ENSCPBG00000025030		other_paralog
ENSCPBG00000025030		other_paralog
ENSCPBG00000025030		other_paralog
ENSCPBG00000025030		other_paralog
ENSCPBG00000025030		other_paralog
ENSCPBG00000025030		other_paralog
ENSCPBG00000025030		other_paralog
ENSCPBG00000025030		other_paralog
ENSCPBG00000025030		other_paralog
ENSCPBG00000025030		other_paralog
ENSCPBG00000025030		other_paralog
ENSCPBG00000025030		other_paralog
ENSCPBG00000025030		other_paralog
ENSCPBG00000025030		other_paralog
ENSCPBG00000025030		other_paralog
ENSCPBG00000025030		other_paralog
ENSCPBG00000025030		other_paralog
ENSCPBG00000025030		other_paralog
ENSCPBG00000025030		other_paralog
ENSCPBG00000025030		other_paralog
ENSCPBG00000025030		other_paralog
ENSCPBG00000025030		other_paralog
ENSCPBG00000025030		other_paralog
ENSCPBG00000025030		within_species_paralog
ENSCPBG00000025030		within_species_paralog
ENSCPBG00000025030		within_species_paralog
ENSCPBG00000025030		within_species_paralog
ENSCPBG00000025030		within_species_paralog
ENSCPBG00000025030		within_species_paralog
ENSCPBG00000025030		within_species_paralog
ENSCPBG00000025030		within_species_paralog
ENSCPBG00000025030		within_species_paralog
ENSCPBG00000025030		within_species_paralog
ENSCPBG00000025030		within_species_paralog
ENSCPBG00000025030		within_species_paralog
ENSCPBG00000025030		within_species_paralog
ENSCPBG00000025030		within_species_paralog
ENSCPBG00000025030		within_species_paralog
ENSCPBG00000025030		within_species_paralog
ENSCPBG00000025030		within_species_paralog
ENSCPBG00000025030		within_species_paralog
ENSCPBG00000025030		within_species_paralog
ENSCPBG00000025030		within_species_paralog
ENSCPBG00000025030		within_species_paralog
ENSCPBG00000025030		within_species_paralog
ENSCPBG00000025030		within_species_paralog
ENSCPBG00000025030		within_species_paralog
ENSCPBG00000025030		within_species_paralog
ENSCPBG00000025030		within_species_paralog
ENSCPBG00000025030		within_species_paralog
ENSCPBG00000025030		within_species_paralog
ENSCPBG00000025030		within_species_paralog
ENSCPBG00000025030		other_paralog
ENSCPBG00000025030		other_paralog
ENSCPBG00000025030		other_paralog
ENSCPBG00000025030		other_paralog
ENSCPBG00000025030		other_paralog
ENSCPBG00000025030		other_paralog
ENSCPBG00000025032	CHIC2	within_species_paralog
ENSCPBG00000025033
ENSCPBG00000025034	ZNF593	other_paralog
ENSCPBG00000025035	GSX2	other_paralog
ENSCPBG00000025035	GSX2	other_paralog
ENSCPBG00000025035	GSX2	other_paralog
ENSCPBG00000025035	GSX2	other_paralog
ENSCPBG00000025035	GSX2	other_paralog
ENSCPBG00000025035	GSX2	other_paralog
ENSCPBG00000025035	GSX2	other_paralog
ENSCPBG00000025035	GSX2	other_paralog
ENSCPBG00000025035	GSX2	other_paralog
ENSCPBG00000025035	GSX2	other_paralog
ENSCPBG00000025035	GSX2	other_paralog
ENSCPBG00000025035	GSX2	other_paralog
ENSCPBG00000025035	GSX2	other_paralog
ENSCPBG00000025035	GSX2	other_paralog
ENSCPBG00000025035	GSX2	other_paralog
ENSCPBG00000025035	GSX2	other_paralog
ENSCPBG00000025035	GSX2	other_paralog
ENSCPBG00000025035	GSX2	other_paralog
ENSCPBG00000025035	GSX2	other_paralog
ENSCPBG00000025035	GSX2	other_paralog
ENSCPBG00000025035	GSX2	other_paralog
ENSCPBG00000025035	GSX2	other_paralog
ENSCPBG00000025035	GSX2	other_paralog
ENSCPBG00000025035	GSX2	other_paralog
ENSCPBG00000025035	GSX2	other_paralog
ENSCPBG00000025035	GSX2	other_paralog
ENSCPBG00000025035	GSX2	other_paralog
ENSCPBG00000025035	GSX2	other_paralog
ENSCPBG00000025035	GSX2	other_paralog
ENSCPBG00000025035	GSX2	other_paralog
ENSCPBG00000025035	GSX2	other_paralog
ENSCPBG00000025035	GSX2	other_paralog
ENSCPBG00000025035	GSX2	other_paralog
ENSCPBG00000025035	GSX2	other_paralog
ENSCPBG00000025035	GSX2	other_paralog
ENSCPBG00000025035	GSX2	other_paralog
ENSCPBG00000025035	GSX2	other_paralog
ENSCPBG00000025035	GSX2	other_paralog
ENSCPBG00000025035	GSX2	other_paralog
ENSCPBG00000025035	GSX2	other_paralog
ENSCPBG00000025035	GSX2	other_paralog
ENSCPBG00000025035	GSX2	other_paralog
ENSCPBG00000025035	GSX2	other_paralog
ENSCPBG00000025035	GSX2	other_paralog
ENSCPBG00000025035	GSX2	other_paralog
ENSCPBG00000025036	FAM110D	within_species_paralog
ENSCPBG00000025036	FAM110D	within_species_paralog
ENSCPBG00000025036	FAM110D	within_species_paralog
ENSCPBG00000025037	PDIK1L	other_paralog
ENSCPBG00000025037	PDIK1L	other_paralog
ENSCPBG00000025037	PDIK1L	other_paralog
ENSCPBG00000025037	PDIK1L	other_paralog
ENSCPBG00000025037	PDIK1L	other_paralog
ENSCPBG00000025037	PDIK1L	other_paralog
ENSCPBG00000025037	PDIK1L	other_paralog
ENSCPBG00000025037	PDIK1L	other_paralog
ENSCPBG00000025038	TRIM63	other_paralog
ENSCPBG00000025038	TRIM63	other_paralog
ENSCPBG00000025038	TRIM63	other_paralog
ENSCPBG00000025038	TRIM63	other_paralog
ENSCPBG00000025038	TRIM63	other_paralog
ENSCPBG00000025038	TRIM63	other_paralog
ENSCPBG00000025038	TRIM63	other_paralog
ENSCPBG00000025038	TRIM63	other_paralog
ENSCPBG00000025038	TRIM63	other_paralog
ENSCPBG00000025038	TRIM63	other_paralog
ENSCPBG00000025038	TRIM63	other_paralog
ENSCPBG00000025038	TRIM63	other_paralog
ENSCPBG00000025038	TRIM63	other_paralog
ENSCPBG00000025038	TRIM63	other_paralog
ENSCPBG00000025038	TRIM63	other_paralog
ENSCPBG00000025038	TRIM63	other_paralog
ENSCPBG00000025038	TRIM63	other_paralog
ENSCPBG00000025038	TRIM63	other_paralog
ENSCPBG00000025038	TRIM63	other_paralog
ENSCPBG00000025038	TRIM63	other_paralog
ENSCPBG00000025038	TRIM63	other_paralog
ENSCPBG00000025038	TRIM63	other_paralog
ENSCPBG00000025038	TRIM63	other_paralog
ENSCPBG00000025038	TRIM63	other_paralog
ENSCPBG00000025038	TRIM63	other_paralog
ENSCPBG00000025038	TRIM63	other_paralog
ENSCPBG00000025038	TRIM63	other_paralog
ENSCPBG00000025038	TRIM63	other_paralog
ENSCPBG00000025038	TRIM63	other_paralog
ENSCPBG00000025038	TRIM63	other_paralog
ENSCPBG00000025038	TRIM63	other_paralog
ENSCPBG00000025038	TRIM63	other_paralog
ENSCPBG00000025038	TRIM63	other_paralog
ENSCPBG00000025038	TRIM63	other_paralog
ENSCPBG00000025038	TRIM63	other_paralog
ENSCPBG00000025038	TRIM63	other_paralog
ENSCPBG00000025038	TRIM63	other_paralog
ENSCPBG00000025038	TRIM63	other_paralog
ENSCPBG00000025038	TRIM63	other_paralog
ENSCPBG00000025038	TRIM63	other_paralog
ENSCPBG00000025038	TRIM63	other_paralog
ENSCPBG00000025038	TRIM63	other_paralog
ENSCPBG00000025038	TRIM63	other_paralog
ENSCPBG00000025038	TRIM63	other_paralog
ENSCPBG00000025038	TRIM63	other_paralog
ENSCPBG00000025038	TRIM63	other_paralog
ENSCPBG00000025038	TRIM63	other_paralog
ENSCPBG00000025038	TRIM63	other_paralog
ENSCPBG00000025038	TRIM63	other_paralog
ENSCPBG00000025038	TRIM63	other_paralog
ENSCPBG00000025038	TRIM63	other_paralog
ENSCPBG00000025038	TRIM63	other_paralog
ENSCPBG00000025038	TRIM63	other_paralog
ENSCPBG00000025038	TRIM63	other_paralog
ENSCPBG00000025038	TRIM63	other_paralog
ENSCPBG00000025038	TRIM63	other_paralog
ENSCPBG00000025038	TRIM63	other_paralog
ENSCPBG00000025038	TRIM63	other_paralog
ENSCPBG00000025038	TRIM63	other_paralog
ENSCPBG00000025038	TRIM63	other_paralog
ENSCPBG00000025038	TRIM63	other_paralog
ENSCPBG00000025038	TRIM63	other_paralog
ENSCPBG00000025038	TRIM63	other_paralog
ENSCPBG00000025038	TRIM63	other_paralog
ENSCPBG00000025038	TRIM63	other_paralog
ENSCPBG00000025038	TRIM63	other_paralog
ENSCPBG00000025038	TRIM63	other_paralog
ENSCPBG00000025038	TRIM63	other_paralog
ENSCPBG00000025038	TRIM63	other_paralog
ENSCPBG00000025038	TRIM63	other_paralog
ENSCPBG00000025038	TRIM63	other_paralog
ENSCPBG00000025038	TRIM63	other_paralog
ENSCPBG00000025038	TRIM63	other_paralog
ENSCPBG00000025038	TRIM63	other_paralog
ENSCPBG00000025038	TRIM63	other_paralog
ENSCPBG00000025038	TRIM63	other_paralog
ENSCPBG00000025038	TRIM63	other_paralog
ENSCPBG00000025038	TRIM63	other_paralog
ENSCPBG00000025038	TRIM63	other_paralog
ENSCPBG00000025038	TRIM63	other_paralog
ENSCPBG00000025038	TRIM63	other_paralog
ENSCPBG00000025038	TRIM63	other_paralog
ENSCPBG00000025038	TRIM63	other_paralog
ENSCPBG00000025038	TRIM63	other_paralog
ENSCPBG00000025038	TRIM63	other_paralog
ENSCPBG00000025038	TRIM63	other_paralog
ENSCPBG00000025038	TRIM63	other_paralog
ENSCPBG00000025038	TRIM63	other_paralog
ENSCPBG00000025038	TRIM63	other_paralog
ENSCPBG00000025038	TRIM63	other_paralog
ENSCPBG00000025038	TRIM63	other_paralog
ENSCPBG00000025038	TRIM63	other_paralog
ENSCPBG00000025038	TRIM63	other_paralog
ENSCPBG00000025038	TRIM63	other_paralog
ENSCPBG00000025038	TRIM63	other_paralog
ENSCPBG00000025038	TRIM63	other_paralog
ENSCPBG00000025038	TRIM63	other_paralog
ENSCPBG00000025038	TRIM63	other_paralog
ENSCPBG00000025038	TRIM63	other_paralog
ENSCPBG00000025038	TRIM63	other_paralog
ENSCPBG00000025038	TRIM63	other_paralog
ENSCPBG00000025038	TRIM63	other_paralog
ENSCPBG00000025038	TRIM63	other_paralog
ENSCPBG00000025038	TRIM63	other_paralog
ENSCPBG00000025038	TRIM63	other_paralog
ENSCPBG00000025038	TRIM63	other_paralog
ENSCPBG00000025038	TRIM63	other_paralog
ENSCPBG00000025038	TRIM63	other_paralog
ENSCPBG00000025038	TRIM63	other_paralog
ENSCPBG00000025038	TRIM63	other_paralog
ENSCPBG00000025038	TRIM63	other_paralog
ENSCPBG00000025038	TRIM63	other_paralog
ENSCPBG00000025038	TRIM63	other_paralog
ENSCPBG00000025038	TRIM63	other_paralog
ENSCPBG00000025038	TRIM63	other_paralog
ENSCPBG00000025038	TRIM63	other_paralog
ENSCPBG00000025038	TRIM63	other_paralog
ENSCPBG00000025038	TRIM63	other_paralog
ENSCPBG00000025038	TRIM63	other_paralog
ENSCPBG00000025038	TRIM63	other_paralog
ENSCPBG00000025038	TRIM63	other_paralog
ENSCPBG00000025038	TRIM63	other_paralog
ENSCPBG00000025038	TRIM63	other_paralog
ENSCPBG00000025038	TRIM63	other_paralog
ENSCPBG00000025038	TRIM63	other_paralog
ENSCPBG00000025038	TRIM63	other_paralog
ENSCPBG00000025038	TRIM63	other_paralog
ENSCPBG00000025038	TRIM63	other_paralog
ENSCPBG00000025038	TRIM63	other_paralog
ENSCPBG00000025038	TRIM63	other_paralog
ENSCPBG00000025038	TRIM63	other_paralog
ENSCPBG00000025038	TRIM63	other_paralog
ENSCPBG00000025038	TRIM63	other_paralog
ENSCPBG00000025038	TRIM63	other_paralog
ENSCPBG00000025038	TRIM63	other_paralog
ENSCPBG00000025038	TRIM63	other_paralog
ENSCPBG00000025038	TRIM63	other_paralog
ENSCPBG00000025038	TRIM63	other_paralog
ENSCPBG00000025038	TRIM63	other_paralog
ENSCPBG00000025038	TRIM63	other_paralog
ENSCPBG00000025038	TRIM63	other_paralog
ENSCPBG00000025038	TRIM63	other_paralog
ENSCPBG00000025038	TRIM63	other_paralog
ENSCPBG00000025039		other_paralog
ENSCPBG00000025039		other_paralog
ENSCPBG00000025039		other_paralog
ENSCPBG00000025039		other_paralog
ENSCPBG00000025039		other_paralog
ENSCPBG00000025039		other_paralog
ENSCPBG00000025039		other_paralog
ENSCPBG00000025039		other_paralog
ENSCPBG00000025039		other_paralog
ENSCPBG00000025039		other_paralog
ENSCPBG00000025039		other_paralog
ENSCPBG00000025039		other_paralog
ENSCPBG00000025039		other_paralog
ENSCPBG00000025039		other_paralog
ENSCPBG00000025039		other_paralog
ENSCPBG00000025039		other_paralog
ENSCPBG00000025039		other_paralog
ENSCPBG00000025039		other_paralog
ENSCPBG00000025039		other_paralog
ENSCPBG00000025039		other_paralog
ENSCPBG00000025039		other_paralog
ENSCPBG00000025039		other_paralog
ENSCPBG00000025039		other_paralog
ENSCPBG00000025039		other_paralog
ENSCPBG00000025039		other_paralog
ENSCPBG00000025039		other_paralog
ENSCPBG00000025039		other_paralog
ENSCPBG00000025039		other_paralog
ENSCPBG00000025039		other_paralog
ENSCPBG00000025039		other_paralog
ENSCPBG00000025039		other_paralog
ENSCPBG00000025039		other_paralog
ENSCPBG00000025039		other_paralog
ENSCPBG00000025039		other_paralog
ENSCPBG00000025039		other_paralog
ENSCPBG00000025039		other_paralog
ENSCPBG00000025039		other_paralog
ENSCPBG00000025039		other_paralog
ENSCPBG00000025039		other_paralog
ENSCPBG00000025039		other_paralog
ENSCPBG00000025039		other_paralog
ENSCPBG00000025039		other_paralog
ENSCPBG00000025039		other_paralog
ENSCPBG00000025039		other_paralog
ENSCPBG00000025039		other_paralog
ENSCPBG00000025039		other_paralog
ENSCPBG00000025039		other_paralog
ENSCPBG00000025039		other_paralog
ENSCPBG00000025039		other_paralog
ENSCPBG00000025039		other_paralog
ENSCPBG00000025039		other_paralog
ENSCPBG00000025039		other_paralog
ENSCPBG00000025039		other_paralog
ENSCPBG00000025039		other_paralog
ENSCPBG00000025039		other_paralog
ENSCPBG00000025040	SLC30A2	other_paralog
ENSCPBG00000025040	SLC30A2	other_paralog
ENSCPBG00000025040	SLC30A2	other_paralog
ENSCPBG00000025040	SLC30A2	other_paralog
ENSCPBG00000025040	SLC30A2	other_paralog
ENSCPBG00000025040	SLC30A2	other_paralog
ENSCPBG00000025040	SLC30A2	other_paralog
ENSCPBG00000025040	SLC30A2	other_paralog
ENSCPBG00000025040	SLC30A2	other_paralog
ENSCPBG00000025041		other_paralog
ENSCPBG00000025041		other_paralog
ENSCPBG00000025041		other_paralog
ENSCPBG00000025041		other_paralog
ENSCPBG00000025042	TRMT44
ENSCPBG00000025043	KIT	other_paralog
ENSCPBG00000025043	KIT	other_paralog
ENSCPBG00000025043	KIT	other_paralog
ENSCPBG00000025043	KIT	other_paralog
ENSCPBG00000025043	KIT	other_paralog
ENSCPBG00000025043	KIT	other_paralog
ENSCPBG00000025043	KIT	other_paralog
ENSCPBG00000025043	KIT	other_paralog
ENSCPBG00000025043	KIT	other_paralog
ENSCPBG00000025043	KIT	other_paralog
ENSCPBG00000025043	KIT	other_paralog
ENSCPBG00000025043	KIT	other_paralog
ENSCPBG00000025043	KIT	other_paralog
ENSCPBG00000025043	KIT	other_paralog
ENSCPBG00000025043	KIT	other_paralog
ENSCPBG00000025043	KIT	other_paralog
ENSCPBG00000025043	KIT	other_paralog
ENSCPBG00000025043	KIT	other_paralog
ENSCPBG00000025043	KIT	other_paralog
ENSCPBG00000025043	KIT	other_paralog
ENSCPBG00000025043	KIT	other_paralog
ENSCPBG00000025043	KIT	other_paralog
ENSCPBG00000025043	KIT	other_paralog
ENSCPBG00000025043	KIT	other_paralog
ENSCPBG00000025043	KIT	other_paralog
ENSCPBG00000025043	KIT	other_paralog
ENSCPBG00000025043	KIT	other_paralog
ENSCPBG00000025043	KIT	other_paralog
ENSCPBG00000025043	KIT	other_paralog
ENSCPBG00000025043	KIT	other_paralog
ENSCPBG00000025043	KIT	other_paralog
ENSCPBG00000025043	KIT	other_paralog
ENSCPBG00000025043	KIT	other_paralog
ENSCPBG00000025043	KIT	other_paralog
ENSCPBG00000025043	KIT	other_paralog
ENSCPBG00000025043	KIT	other_paralog
ENSCPBG00000025043	KIT	other_paralog
ENSCPBG00000025043	KIT	other_paralog
ENSCPBG00000025043	KIT	other_paralog
ENSCPBG00000025043	KIT	other_paralog
ENSCPBG00000025043	KIT	other_paralog
ENSCPBG00000025043	KIT	other_paralog
ENSCPBG00000025043	KIT	other_paralog
ENSCPBG00000025043	KIT	other_paralog
ENSCPBG00000025043	KIT	other_paralog
ENSCPBG00000025043	KIT	other_paralog
ENSCPBG00000025043	KIT	other_paralog
ENSCPBG00000025043	KIT	other_paralog
ENSCPBG00000025043	KIT	other_paralog
ENSCPBG00000025043	KIT	other_paralog
ENSCPBG00000025043	KIT	other_paralog
ENSCPBG00000025043	KIT	other_paralog
ENSCPBG00000025043	KIT	other_paralog
ENSCPBG00000025043	KIT	other_paralog
ENSCPBG00000025043	KIT	other_paralog
ENSCPBG00000025044	PAFAH2	within_species_paralog
ENSCPBG00000025045
ENSCPBG00000025046
ENSCPBG00000025047	GPR78	within_species_paralog
ENSCPBG00000025047	GPR78	within_species_paralog
ENSCPBG00000025047	GPR78	within_species_paralog
ENSCPBG00000025048	STMN1	within_species_paralog
ENSCPBG00000025048	STMN1	within_species_paralog
ENSCPBG00000025048	STMN1	within_species_paralog
ENSCPBG00000025049	CPZ	other_paralog
ENSCPBG00000025049	CPZ	other_paralog
ENSCPBG00000025049	CPZ	other_paralog
ENSCPBG00000025049	CPZ	other_paralog
ENSCPBG00000025049	CPZ	other_paralog
ENSCPBG00000025049	CPZ	other_paralog
ENSCPBG00000025049	CPZ	other_paralog
ENSCPBG00000025050
ENSCPBG00000025051	KDR	other_paralog
ENSCPBG00000025051	KDR	other_paralog
ENSCPBG00000025051	KDR	other_paralog
ENSCPBG00000025051	KDR	other_paralog
ENSCPBG00000025051	KDR	other_paralog
ENSCPBG00000025051	KDR	other_paralog
ENSCPBG00000025051	KDR	other_paralog
ENSCPBG00000025051	KDR	other_paralog
ENSCPBG00000025051	KDR	other_paralog
ENSCPBG00000025051	KDR	other_paralog
ENSCPBG00000025051	KDR	other_paralog
ENSCPBG00000025051	KDR	other_paralog
ENSCPBG00000025051	KDR	other_paralog
ENSCPBG00000025051	KDR	other_paralog
ENSCPBG00000025051	KDR	other_paralog
ENSCPBG00000025051	KDR	other_paralog
ENSCPBG00000025051	KDR	other_paralog
ENSCPBG00000025051	KDR	other_paralog
ENSCPBG00000025051	KDR	other_paralog
ENSCPBG00000025051	KDR	other_paralog
ENSCPBG00000025051	KDR	other_paralog
ENSCPBG00000025051	KDR	other_paralog
ENSCPBG00000025051	KDR	other_paralog
ENSCPBG00000025051	KDR	other_paralog
ENSCPBG00000025051	KDR	other_paralog
ENSCPBG00000025051	KDR	other_paralog
ENSCPBG00000025051	KDR	other_paralog
ENSCPBG00000025051	KDR	other_paralog
ENSCPBG00000025051	KDR	other_paralog
ENSCPBG00000025051	KDR	other_paralog
ENSCPBG00000025051	KDR	other_paralog
ENSCPBG00000025051	KDR	other_paralog
ENSCPBG00000025051	KDR	other_paralog
ENSCPBG00000025051	KDR	other_paralog
ENSCPBG00000025051	KDR	other_paralog
ENSCPBG00000025051	KDR	other_paralog
ENSCPBG00000025051	KDR	other_paralog
ENSCPBG00000025051	KDR	other_paralog
ENSCPBG00000025051	KDR	other_paralog
ENSCPBG00000025051	KDR	other_paralog
ENSCPBG00000025051	KDR	other_paralog
ENSCPBG00000025051	KDR	other_paralog
ENSCPBG00000025051	KDR	other_paralog
ENSCPBG00000025051	KDR	other_paralog
ENSCPBG00000025051	KDR	other_paralog
ENSCPBG00000025051	KDR	other_paralog
ENSCPBG00000025051	KDR	other_paralog
ENSCPBG00000025051	KDR	other_paralog
ENSCPBG00000025051	KDR	other_paralog
ENSCPBG00000025051	KDR	other_paralog
ENSCPBG00000025051	KDR	other_paralog
ENSCPBG00000025051	KDR	other_paralog
ENSCPBG00000025051	KDR	other_paralog
ENSCPBG00000025051	KDR	other_paralog
ENSCPBG00000025051	KDR	other_paralog
ENSCPBG00000025052	MTFR1L	within_species_paralog
ENSCPBG00000025052	MTFR1L	within_species_paralog
ENSCPBG00000025053		other_paralog
ENSCPBG00000025053		other_paralog
ENSCPBG00000025053		other_paralog
ENSCPBG00000025054	HMX1	other_paralog
ENSCPBG00000025054	HMX1	other_paralog
ENSCPBG00000025054	HMX1	other_paralog
ENSCPBG00000025055	MAN1C1	other_paralog
ENSCPBG00000025055	MAN1C1	other_paralog
ENSCPBG00000025055	MAN1C1	other_paralog
ENSCPBG00000025055	MAN1C1	other_paralog
ENSCPBG00000025055	MAN1C1	other_paralog
ENSCPBG00000025055	MAN1C1	other_paralog
ENSCPBG00000025055	MAN1C1	other_paralog
ENSCPBG00000025056	ADRA2C	other_paralog
ENSCPBG00000025056	ADRA2C	other_paralog
ENSCPBG00000025056	ADRA2C	other_paralog
ENSCPBG00000025056	ADRA2C	other_paralog
ENSCPBG00000025056	ADRA2C	other_paralog
ENSCPBG00000025056	ADRA2C	other_paralog
ENSCPBG00000025056	ADRA2C	other_paralog
ENSCPBG00000025056	ADRA2C	other_paralog
ENSCPBG00000025056	ADRA2C	other_paralog
ENSCPBG00000025056	ADRA2C	other_paralog
ENSCPBG00000025057	BAK1	other_paralog
ENSCPBG00000025057	BAK1	other_paralog
ENSCPBG00000025057	BAK1	other_paralog
ENSCPBG00000025057	BAK1	other_paralog
ENSCPBG00000025057	BAK1	other_paralog
ENSCPBG00000025057	BAK1	within_species_paralog
ENSCPBG00000025057	BAK1	within_species_paralog
ENSCPBG00000025057	BAK1	within_species_paralog
ENSCPBG00000025058
ENSCPBG00000025059
ENSCPBG00000025060	LDLRAP1	other_paralog
ENSCPBG00000025060	LDLRAP1	other_paralog
ENSCPBG00000025060	LDLRAP1	other_paralog
ENSCPBG00000025060	LDLRAP1	other_paralog
ENSCPBG00000025060	LDLRAP1	other_paralog
ENSCPBG00000025060	LDLRAP1	other_paralog
ENSCPBG00000025060	LDLRAP1	other_paralog
ENSCPBG00000025060	LDLRAP1	other_paralog
ENSCPBG00000025060	LDLRAP1	other_paralog
ENSCPBG00000025060	LDLRAP1	other_paralog
ENSCPBG00000025060	LDLRAP1	other_paralog
ENSCPBG00000025061
ENSCPBG00000025062	5S_rRNA
ENSCPBG00000025063	TMEM165
ENSCPBG00000025064	MACO1
ENSCPBG00000025065
ENSCPBG00000025066
ENSCPBG00000025067	GPR180	within_species_paralog
ENSCPBG00000025068	CLOCK	other_paralog
ENSCPBG00000025068	CLOCK	other_paralog
ENSCPBG00000025068	CLOCK	other_paralog
ENSCPBG00000025068	CLOCK	other_paralog
ENSCPBG00000025068	CLOCK	other_paralog
ENSCPBG00000025068	CLOCK	other_paralog
ENSCPBG00000025069		within_species_paralog
ENSCPBG00000025069		within_species_paralog
ENSCPBG00000025069		within_species_paralog
ENSCPBG00000025070	TGDS	other_paralog
ENSCPBG00000025070	TGDS	other_paralog
ENSCPBG00000025070	TGDS	other_paralog
ENSCPBG00000025070	TGDS	other_paralog
ENSCPBG00000025070	TGDS	other_paralog
ENSCPBG00000025070	TGDS	other_paralog
ENSCPBG00000025070	TGDS	other_paralog
ENSCPBG00000025070	TGDS	other_paralog
ENSCPBG00000025070	TGDS	other_paralog
ENSCPBG00000025070	TGDS	other_paralog
ENSCPBG00000025070	TGDS	other_paralog
ENSCPBG00000025071	TMEM50A	other_paralog
ENSCPBG00000025072	RSRP1	other_paralog
ENSCPBG00000025072	RSRP1	other_paralog
ENSCPBG00000025072	RSRP1	other_paralog
ENSCPBG00000025072	RSRP1	other_paralog
ENSCPBG00000025072	RSRP1	other_paralog
ENSCPBG00000025072	RSRP1	other_paralog
ENSCPBG00000025072	RSRP1	other_paralog
ENSCPBG00000025072	RSRP1	other_paralog
ENSCPBG00000025072	RSRP1	other_paralog
ENSCPBG00000025072	RSRP1	other_paralog
ENSCPBG00000025073	SYF2
ENSCPBG00000025074	RUNX3	other_paralog
ENSCPBG00000025074	RUNX3	other_paralog
ENSCPBG00000025075	PDCL2	other_paralog
ENSCPBG00000025075	PDCL2	other_paralog
ENSCPBG00000025075	PDCL2	other_paralog
ENSCPBG00000025075	PDCL2	other_paralog
ENSCPBG00000025076
ENSCPBG00000025077	DCT	other_paralog
ENSCPBG00000025077	DCT	other_paralog
ENSCPBG00000025078	CLIC4	other_paralog
ENSCPBG00000025078	CLIC4	other_paralog
ENSCPBG00000025078	CLIC4	other_paralog
ENSCPBG00000025078	CLIC4	other_paralog
ENSCPBG00000025078	CLIC4	other_paralog
ENSCPBG00000025078	CLIC4	other_paralog
ENSCPBG00000025078	CLIC4	other_paralog
ENSCPBG00000025078	CLIC4	other_paralog
ENSCPBG00000025078	CLIC4	other_paralog
ENSCPBG00000025078	CLIC4	other_paralog
ENSCPBG00000025078	CLIC4	other_paralog
ENSCPBG00000025078	CLIC4	other_paralog
ENSCPBG00000025078	CLIC4	other_paralog
ENSCPBG00000025078	CLIC4	other_paralog
ENSCPBG00000025079	NMU
ENSCPBG00000025080
ENSCPBG00000025081
ENSCPBG00000025082
ENSCPBG00000025083	SRRM1
ENSCPBG00000025084	EXOC1L	other_paralog
ENSCPBG00000025084	EXOC1L	other_paralog
ENSCPBG00000025084	EXOC1L	other_paralog
ENSCPBG00000025085	EXOC1	other_paralog
ENSCPBG00000025085	EXOC1	other_paralog
ENSCPBG00000025085	EXOC1	other_paralog
ENSCPBG00000025086	NCMAP
ENSCPBG00000025087	NAT8L	within_species_paralog
ENSCPBG00000025087	NAT8L	within_species_paralog
ENSCPBG00000025087	NAT8L	within_species_paralog
ENSCPBG00000025087	NAT8L	within_species_paralog
ENSCPBG00000025087	NAT8L	within_species_paralog
ENSCPBG00000025087	NAT8L	within_species_paralog
ENSCPBG00000025087	NAT8L	within_species_paralog
ENSCPBG00000025087	NAT8L	within_species_paralog
ENSCPBG00000025087	NAT8L	within_species_paralog
ENSCPBG00000025087	NAT8L	within_species_paralog
ENSCPBG00000025087	NAT8L	within_species_paralog
ENSCPBG00000025087	NAT8L	within_species_paralog
ENSCPBG00000025088
ENSCPBG00000025089	RCAN3	other_paralog
ENSCPBG00000025090	NIPAL3	other_paralog
ENSCPBG00000025090	NIPAL3	other_paralog
ENSCPBG00000025090	NIPAL3	other_paralog
ENSCPBG00000025090	NIPAL3	other_paralog
ENSCPBG00000025090	NIPAL3	other_paralog
ENSCPBG00000025090	NIPAL3	other_paralog
ENSCPBG00000025091	C4orf48
ENSCPBG00000025092
ENSCPBG00000025093	STPG1	other_paralog
ENSCPBG00000025093	STPG1	other_paralog
ENSCPBG00000025093	STPG1	other_paralog
ENSCPBG00000025093	STPG1	other_paralog
ENSCPBG00000025093	STPG1	other_paralog
ENSCPBG00000025094	CEP135	other_paralog
ENSCPBG00000025094	CEP135	other_paralog
ENSCPBG00000025094	CEP135	other_paralog
ENSCPBG00000025094	CEP135	other_paralog
ENSCPBG00000025095	NELFA
ENSCPBG00000025096
ENSCPBG00000025097		gene_split
ENSCPBG00000025097		other_paralog
ENSCPBG00000025097		other_paralog
ENSCPBG00000025097		other_paralog
ENSCPBG00000025097		other_paralog
ENSCPBG00000025097		other_paralog
ENSCPBG00000025097		other_paralog
ENSCPBG00000025097		other_paralog
ENSCPBG00000025097		other_paralog
ENSCPBG00000025097		other_paralog
ENSCPBG00000025097		other_paralog
ENSCPBG00000025097		other_paralog
ENSCPBG00000025097		other_paralog
ENSCPBG00000025097		other_paralog
ENSCPBG00000025097		other_paralog
ENSCPBG00000025097		other_paralog
ENSCPBG00000025097		other_paralog
ENSCPBG00000025097		other_paralog
ENSCPBG00000025097		other_paralog
ENSCPBG00000025097		other_paralog
ENSCPBG00000025097		other_paralog
ENSCPBG00000025097		other_paralog
ENSCPBG00000025097		other_paralog
ENSCPBG00000025098	GRHL3	other_paralog
ENSCPBG00000025098	GRHL3	other_paralog
ENSCPBG00000025098	GRHL3	other_paralog
ENSCPBG00000025098	GRHL3	other_paralog
ENSCPBG00000025098	GRHL3	other_paralog
ENSCPBG00000025098	GRHL3	other_paralog
ENSCPBG00000025099
ENSCPBG00000025100
ENSCPBG00000025101	NCOR2	other_paralog
ENSCPBG00000025103		gene_split
ENSCPBG00000025103		other_paralog
ENSCPBG00000025103		other_paralog
ENSCPBG00000025103		other_paralog
ENSCPBG00000025103		other_paralog
ENSCPBG00000025103		other_paralog
ENSCPBG00000025103		other_paralog
ENSCPBG00000025103		other_paralog
ENSCPBG00000025103		other_paralog
ENSCPBG00000025103		other_paralog
ENSCPBG00000025103		other_paralog
ENSCPBG00000025103		other_paralog
ENSCPBG00000025103		other_paralog
ENSCPBG00000025103		other_paralog
ENSCPBG00000025103		other_paralog
ENSCPBG00000025103		other_paralog
ENSCPBG00000025103		other_paralog
ENSCPBG00000025103		other_paralog
ENSCPBG00000025103		other_paralog
ENSCPBG00000025103		other_paralog
ENSCPBG00000025103		other_paralog
ENSCPBG00000025103		other_paralog
ENSCPBG00000025103		other_paralog
ENSCPBG00000025105		within_species_paralog
ENSCPBG00000025105		within_species_paralog
ENSCPBG00000025106	GPC6	other_paralog
ENSCPBG00000025106	GPC6	other_paralog
ENSCPBG00000025106	GPC6	other_paralog
ENSCPBG00000025106	GPC6	other_paralog
ENSCPBG00000025106	GPC6	other_paralog
ENSCPBG00000025106	GPC6	within_species_paralog
ENSCPBG00000025106	GPC6	within_species_paralog
ENSCPBG00000025108
ENSCPBG00000025109	FGFR3	other_paralog
ENSCPBG00000025109	FGFR3	other_paralog
ENSCPBG00000025109	FGFR3	other_paralog
ENSCPBG00000025109	FGFR3	other_paralog
ENSCPBG00000025109	FGFR3	other_paralog
ENSCPBG00000025109	FGFR3	other_paralog
ENSCPBG00000025109	FGFR3	other_paralog
ENSCPBG00000025109	FGFR3	other_paralog
ENSCPBG00000025109	FGFR3	other_paralog
ENSCPBG00000025109	FGFR3	other_paralog
ENSCPBG00000025109	FGFR3	other_paralog
ENSCPBG00000025109	FGFR3	other_paralog
ENSCPBG00000025109	FGFR3	other_paralog
ENSCPBG00000025109	FGFR3	other_paralog
ENSCPBG00000025109	FGFR3	other_paralog
ENSCPBG00000025109	FGFR3	other_paralog
ENSCPBG00000025109	FGFR3	other_paralog
ENSCPBG00000025109	FGFR3	other_paralog
ENSCPBG00000025109	FGFR3	other_paralog
ENSCPBG00000025109	FGFR3	other_paralog
ENSCPBG00000025109	FGFR3	other_paralog
ENSCPBG00000025109	FGFR3	other_paralog
ENSCPBG00000025109	FGFR3	other_paralog
ENSCPBG00000025109	FGFR3	other_paralog
ENSCPBG00000025109	FGFR3	other_paralog
ENSCPBG00000025109	FGFR3	other_paralog
ENSCPBG00000025109	FGFR3	other_paralog
ENSCPBG00000025109	FGFR3	other_paralog
ENSCPBG00000025109	FGFR3	other_paralog
ENSCPBG00000025109	FGFR3	other_paralog
ENSCPBG00000025109	FGFR3	other_paralog
ENSCPBG00000025109	FGFR3	other_paralog
ENSCPBG00000025109	FGFR3	other_paralog
ENSCPBG00000025109	FGFR3	other_paralog
ENSCPBG00000025109	FGFR3	other_paralog
ENSCPBG00000025109	FGFR3	other_paralog
ENSCPBG00000025109	FGFR3	other_paralog
ENSCPBG00000025109	FGFR3	other_paralog
ENSCPBG00000025109	FGFR3	other_paralog
ENSCPBG00000025109	FGFR3	other_paralog
ENSCPBG00000025109	FGFR3	other_paralog
ENSCPBG00000025109	FGFR3	other_paralog
ENSCPBG00000025109	FGFR3	other_paralog
ENSCPBG00000025109	FGFR3	other_paralog
ENSCPBG00000025109	FGFR3	other_paralog
ENSCPBG00000025109	FGFR3	other_paralog
ENSCPBG00000025109	FGFR3	other_paralog
ENSCPBG00000025109	FGFR3	other_paralog
ENSCPBG00000025109	FGFR3	other_paralog
ENSCPBG00000025109	FGFR3	other_paralog
ENSCPBG00000025109	FGFR3	other_paralog
ENSCPBG00000025109	FGFR3	other_paralog
ENSCPBG00000025109	FGFR3	other_paralog
ENSCPBG00000025109	FGFR3	other_paralog
ENSCPBG00000025109	FGFR3	other_paralog
ENSCPBG00000025111	CRACD
ENSCPBG00000025112
ENSCPBG00000025113
ENSCPBG00000025114
ENSCPBG00000025115
ENSCPBG00000025116	AASDH	other_paralog
ENSCPBG00000025116	AASDH	other_paralog
ENSCPBG00000025116	AASDH	other_paralog
ENSCPBG00000025116	AASDH	other_paralog
ENSCPBG00000025116	AASDH	other_paralog
ENSCPBG00000025116	AASDH	other_paralog
ENSCPBG00000025116	AASDH	other_paralog
ENSCPBG00000025116	AASDH	other_paralog
ENSCPBG00000025116	AASDH	other_paralog
ENSCPBG00000025116	AASDH	other_paralog
ENSCPBG00000025116	AASDH	other_paralog
ENSCPBG00000025117	P4HA2	other_paralog
ENSCPBG00000025117	P4HA2	other_paralog
ENSCPBG00000025117	P4HA2	other_paralog
ENSCPBG00000025118	WDR76
ENSCPBG00000025119	PPAT
ENSCPBG00000025120	FRMD5	other_paralog
ENSCPBG00000025120	FRMD5	other_paralog
ENSCPBG00000025120	FRMD5	other_paralog
ENSCPBG00000025120	FRMD5	other_paralog
ENSCPBG00000025120	FRMD5	other_paralog
ENSCPBG00000025120	FRMD5	other_paralog
ENSCPBG00000025120	FRMD5	other_paralog
ENSCPBG00000025120	FRMD5	other_paralog
ENSCPBG00000025120	FRMD5	other_paralog
ENSCPBG00000025120	FRMD5	other_paralog
ENSCPBG00000025120	FRMD5	other_paralog
ENSCPBG00000025120	FRMD5	other_paralog
ENSCPBG00000025121
ENSCPBG00000025122		other_paralog
ENSCPBG00000025122		other_paralog
ENSCPBG00000025122		other_paralog
ENSCPBG00000025122		other_paralog
ENSCPBG00000025122		other_paralog
ENSCPBG00000025122		other_paralog
ENSCPBG00000025122		other_paralog
ENSCPBG00000025122		other_paralog
ENSCPBG00000025122		other_paralog
ENSCPBG00000025122		other_paralog
ENSCPBG00000025122		other_paralog
ENSCPBG00000025122		other_paralog
ENSCPBG00000025122		other_paralog
ENSCPBG00000025122		other_paralog
ENSCPBG00000025122		other_paralog
ENSCPBG00000025122		other_paralog
ENSCPBG00000025122		other_paralog
ENSCPBG00000025122		other_paralog
ENSCPBG00000025122		other_paralog
ENSCPBG00000025122		other_paralog
ENSCPBG00000025122		other_paralog
ENSCPBG00000025122		other_paralog
ENSCPBG00000025122		other_paralog
ENSCPBG00000025122		other_paralog
ENSCPBG00000025122		other_paralog
ENSCPBG00000025122		other_paralog
ENSCPBG00000025122		other_paralog
ENSCPBG00000025122		other_paralog
ENSCPBG00000025122		other_paralog
ENSCPBG00000025122		other_paralog
ENSCPBG00000025122		other_paralog
ENSCPBG00000025122		other_paralog
ENSCPBG00000025122		other_paralog
ENSCPBG00000025122		other_paralog
ENSCPBG00000025122		other_paralog
ENSCPBG00000025122		other_paralog
ENSCPBG00000025122		other_paralog
ENSCPBG00000025122		other_paralog
ENSCPBG00000025122		other_paralog
ENSCPBG00000025123	PAICS
ENSCPBG00000025124	5S_rRNA
ENSCPBG00000025125
ENSCPBG00000025126	GOLM2	within_species_paralog
ENSCPBG00000025127	LONRF1	within_species_paralog
ENSCPBG00000025127	LONRF1	within_species_paralog
ENSCPBG00000025127	LONRF1	within_species_paralog
ENSCPBG00000025128		other_paralog
ENSCPBG00000025128		other_paralog
ENSCPBG00000025128		other_paralog
ENSCPBG00000025128		other_paralog
ENSCPBG00000025128		other_paralog
ENSCPBG00000025128		other_paralog
ENSCPBG00000025128		other_paralog
ENSCPBG00000025128		other_paralog
ENSCPBG00000025128		other_paralog
ENSCPBG00000025128		other_paralog
ENSCPBG00000025128		other_paralog
ENSCPBG00000025128		within_species_paralog
ENSCPBG00000025129	TRMT9B	other_paralog
ENSCPBG00000025129	TRMT9B	other_paralog
ENSCPBG00000025129	TRMT9B	other_paralog
ENSCPBG00000025130	DLC1	within_species_paralog
ENSCPBG00000025130	DLC1	within_species_paralog
ENSCPBG00000025130	DLC1	within_species_paralog
ENSCPBG00000025131	CTDSPL2	within_species_paralog
ENSCPBG00000025131	CTDSPL2	within_species_paralog
ENSCPBG00000025131	CTDSPL2	within_species_paralog
ENSCPBG00000025131	CTDSPL2	other_paralog
ENSCPBG00000025131	CTDSPL2	other_paralog
ENSCPBG00000025132
ENSCPBG00000025133
ENSCPBG00000025134		within_species_paralog
ENSCPBG00000025134		within_species_paralog
ENSCPBG00000025134		other_paralog
ENSCPBG00000025135	FOXG1	other_paralog
ENSCPBG00000025135	FOXG1	other_paralog
ENSCPBG00000025135	FOXG1	other_paralog
ENSCPBG00000025135	FOXG1	other_paralog
ENSCPBG00000025136
ENSCPBG00000025137	FNIP1	within_species_paralog
ENSCPBG00000025138
ENSCPBG00000025139		within_species_paralog
ENSCPBG00000025139		other_paralog
ENSCPBG00000025139		other_paralog
ENSCPBG00000025140	TTC27
ENSCPBG00000025141
ENSCPBG00000025142		other_paralog
ENSCPBG00000025142		other_paralog
ENSCPBG00000025142		other_paralog
ENSCPBG00000025142		other_paralog
ENSCPBG00000025142		other_paralog
ENSCPBG00000025142		other_paralog
ENSCPBG00000025142		other_paralog
ENSCPBG00000025142		other_paralog
ENSCPBG00000025142		other_paralog
ENSCPBG00000025142		other_paralog
ENSCPBG00000025142		other_paralog
ENSCPBG00000025142		other_paralog
ENSCPBG00000025142		other_paralog
ENSCPBG00000025142		other_paralog
ENSCPBG00000025142		other_paralog
ENSCPBG00000025142		other_paralog
ENSCPBG00000025142		other_paralog
ENSCPBG00000025142		other_paralog
ENSCPBG00000025142		other_paralog
ENSCPBG00000025142		other_paralog
ENSCPBG00000025142		other_paralog
ENSCPBG00000025142		other_paralog
ENSCPBG00000025143	U2
ENSCPBG00000025144	LTBP1	other_paralog
ENSCPBG00000025144	LTBP1	other_paralog
ENSCPBG00000025144	LTBP1	other_paralog
ENSCPBG00000025144	LTBP1	other_paralog
ENSCPBG00000025145	PRKD1	within_species_paralog
ENSCPBG00000025145	PRKD1	within_species_paralog
ENSCPBG00000025145	PRKD1	within_species_paralog
ENSCPBG00000025146	RASGRP3	other_paralog
ENSCPBG00000025146	RASGRP3	other_paralog
ENSCPBG00000025146	RASGRP3	other_paralog
ENSCPBG00000025146	RASGRP3	other_paralog
ENSCPBG00000025146	RASGRP3	other_paralog
ENSCPBG00000025146	RASGRP3	other_paralog
ENSCPBG00000025146	RASGRP3	other_paralog
ENSCPBG00000025146	RASGRP3	other_paralog
ENSCPBG00000025146	RASGRP3	other_paralog
ENSCPBG00000025146	RASGRP3	other_paralog
ENSCPBG00000025146	RASGRP3	other_paralog
ENSCPBG00000025146	RASGRP3	other_paralog
ENSCPBG00000025146	RASGRP3	other_paralog
ENSCPBG00000025146	RASGRP3	other_paralog
ENSCPBG00000025146	RASGRP3	other_paralog
ENSCPBG00000025146	RASGRP3	other_paralog
ENSCPBG00000025146	RASGRP3	other_paralog
ENSCPBG00000025146	RASGRP3	other_paralog
ENSCPBG00000025146	RASGRP3	other_paralog
ENSCPBG00000025146	RASGRP3	other_paralog
ENSCPBG00000025146	RASGRP3	other_paralog
ENSCPBG00000025146	RASGRP3	other_paralog
ENSCPBG00000025147	FSTL4	other_paralog
ENSCPBG00000025147	FSTL4	other_paralog
ENSCPBG00000025147	FSTL4	other_paralog
ENSCPBG00000025147	FSTL4	other_paralog
ENSCPBG00000025147	FSTL4	other_paralog
ENSCPBG00000025148	FAM98A	within_species_paralog
ENSCPBG00000025148	FAM98A	within_species_paralog
ENSCPBG00000025148	FAM98A	within_species_paralog
ENSCPBG00000025149
ENSCPBG00000025150	ZNF318
ENSCPBG00000025151	C5orf15
ENSCPBG00000025152	VDAC1	within_species_paralog
ENSCPBG00000025152	VDAC1	within_species_paralog
ENSCPBG00000025153		other_paralog
ENSCPBG00000025153		other_paralog
ENSCPBG00000025153		other_paralog
ENSCPBG00000025153		other_paralog
ENSCPBG00000025153		other_paralog
ENSCPBG00000025153		other_paralog
ENSCPBG00000025153		other_paralog
ENSCPBG00000025153		other_paralog
ENSCPBG00000025153		other_paralog
ENSCPBG00000025153		other_paralog
ENSCPBG00000025153		other_paralog
ENSCPBG00000025153		other_paralog
ENSCPBG00000025153		other_paralog
ENSCPBG00000025153		other_paralog
ENSCPBG00000025153		other_paralog
ENSCPBG00000025153		other_paralog
ENSCPBG00000025153		other_paralog
ENSCPBG00000025153		other_paralog
ENSCPBG00000025153		other_paralog
ENSCPBG00000025153		other_paralog
ENSCPBG00000025153		other_paralog
ENSCPBG00000025153		other_paralog
ENSCPBG00000025153		other_paralog
ENSCPBG00000025153		other_paralog
ENSCPBG00000025153		other_paralog
ENSCPBG00000025153		other_paralog
ENSCPBG00000025153		other_paralog
ENSCPBG00000025153		other_paralog
ENSCPBG00000025153		other_paralog
ENSCPBG00000025153		other_paralog
ENSCPBG00000025153		within_species_paralog
ENSCPBG00000025153		within_species_paralog
ENSCPBG00000025153		within_species_paralog
ENSCPBG00000025153		within_species_paralog
ENSCPBG00000025153		within_species_paralog
ENSCPBG00000025153		within_species_paralog
ENSCPBG00000025153		within_species_paralog
ENSCPBG00000025153		within_species_paralog
ENSCPBG00000025153		within_species_paralog
ENSCPBG00000025153		within_species_paralog
ENSCPBG00000025153		within_species_paralog
ENSCPBG00000025153		within_species_paralog
ENSCPBG00000025153		within_species_paralog
ENSCPBG00000025153		within_species_paralog
ENSCPBG00000025153		within_species_paralog
ENSCPBG00000025153		within_species_paralog
ENSCPBG00000025153		within_species_paralog
ENSCPBG00000025153		within_species_paralog
ENSCPBG00000025153		within_species_paralog
ENSCPBG00000025153		within_species_paralog
ENSCPBG00000025153		within_species_paralog
ENSCPBG00000025153		within_species_paralog
ENSCPBG00000025153		within_species_paralog
ENSCPBG00000025153		within_species_paralog
ENSCPBG00000025153		within_species_paralog
ENSCPBG00000025153		within_species_paralog
ENSCPBG00000025153		within_species_paralog
ENSCPBG00000025153		within_species_paralog
ENSCPBG00000025153		within_species_paralog
ENSCPBG00000025153		within_species_paralog
ENSCPBG00000025153		within_species_paralog
ENSCPBG00000025153		within_species_paralog
ENSCPBG00000025153		within_species_paralog
ENSCPBG00000025153		within_species_paralog
ENSCPBG00000025153		within_species_paralog
ENSCPBG00000025153		within_species_paralog
ENSCPBG00000025153		within_species_paralog
ENSCPBG00000025153		within_species_paralog
ENSCPBG00000025153		within_species_paralog
ENSCPBG00000025153		within_species_paralog
ENSCPBG00000025153		within_species_paralog
ENSCPBG00000025153		other_paralog
ENSCPBG00000025153		other_paralog
ENSCPBG00000025153		other_paralog
ENSCPBG00000025153		other_paralog
ENSCPBG00000025153		other_paralog
ENSCPBG00000025153		other_paralog
ENSCPBG00000025154
ENSCPBG00000025156
ENSCPBG00000025157
ENSCPBG00000025159
ENSCPBG00000025161
ENSCPBG00000025162	EIF3J
ENSCPBG00000025163
ENSCPBG00000025164		other_paralog
ENSCPBG00000025164		other_paralog
ENSCPBG00000025164		other_paralog
ENSCPBG00000025164		other_paralog
ENSCPBG00000025164		other_paralog
ENSCPBG00000025164		other_paralog
ENSCPBG00000025164		other_paralog
ENSCPBG00000025164		other_paralog
ENSCPBG00000025164		other_paralog
ENSCPBG00000025164		other_paralog
ENSCPBG00000025164		other_paralog
ENSCPBG00000025164		other_paralog
ENSCPBG00000025166	REP15
ENSCPBG00000025168	CYB5R3	within_species_paralog
ENSCPBG00000025168	CYB5R3	other_paralog
ENSCPBG00000025168	CYB5R3	other_paralog
ENSCPBG00000025168	CYB5R3	other_paralog
ENSCPBG00000025169		within_species_paralog
ENSCPBG00000025171
ENSCPBG00000025172	A4GALT	within_species_paralog
ENSCPBG00000025172	A4GALT	within_species_paralog
ENSCPBG00000025173
ENSCPBG00000025174		within_species_paralog
ENSCPBG00000025174		within_species_paralog
ENSCPBG00000025174		within_species_paralog
ENSCPBG00000025174		within_species_paralog
ENSCPBG00000025174		within_species_paralog
ENSCPBG00000025174		within_species_paralog
ENSCPBG00000025174		within_species_paralog
ENSCPBG00000025174		within_species_paralog
ENSCPBG00000025174		within_species_paralog
ENSCPBG00000025174		within_species_paralog
ENSCPBG00000025174		within_species_paralog
ENSCPBG00000025174		within_species_paralog
ENSCPBG00000025174		within_species_paralog
ENSCPBG00000025174		within_species_paralog
ENSCPBG00000025174		within_species_paralog
ENSCPBG00000025174		within_species_paralog
ENSCPBG00000025174		within_species_paralog
ENSCPBG00000025174		within_species_paralog
ENSCPBG00000025174		within_species_paralog
ENSCPBG00000025174		within_species_paralog
ENSCPBG00000025174		within_species_paralog
ENSCPBG00000025174		within_species_paralog
ENSCPBG00000025174		within_species_paralog
ENSCPBG00000025174		within_species_paralog
ENSCPBG00000025174		within_species_paralog
ENSCPBG00000025174		within_species_paralog
ENSCPBG00000025174		within_species_paralog
ENSCPBG00000025174		within_species_paralog
ENSCPBG00000025174		within_species_paralog
ENSCPBG00000025174		within_species_paralog
ENSCPBG00000025174		within_species_paralog
ENSCPBG00000025174		within_species_paralog
ENSCPBG00000025174		other_paralog
ENSCPBG00000025174		other_paralog
ENSCPBG00000025174		other_paralog
ENSCPBG00000025174		other_paralog
ENSCPBG00000025175		other_paralog
ENSCPBG00000025175		other_paralog
ENSCPBG00000025175		other_paralog
ENSCPBG00000025175		other_paralog
ENSCPBG00000025175		other_paralog
ENSCPBG00000025175		other_paralog
ENSCPBG00000025175		other_paralog
ENSCPBG00000025175		other_paralog
ENSCPBG00000025175		other_paralog
ENSCPBG00000025175		other_paralog
ENSCPBG00000025175		other_paralog
ENSCPBG00000025175		other_paralog
ENSCPBG00000025175		other_paralog
ENSCPBG00000025175		other_paralog
ENSCPBG00000025175		other_paralog
ENSCPBG00000025175		other_paralog
ENSCPBG00000025175		other_paralog
ENSCPBG00000025175		other_paralog
ENSCPBG00000025175		other_paralog
ENSCPBG00000025175		other_paralog
ENSCPBG00000025175		other_paralog
ENSCPBG00000025175		other_paralog
ENSCPBG00000025175		other_paralog
ENSCPBG00000025175		other_paralog
ENSCPBG00000025175		other_paralog
ENSCPBG00000025175		other_paralog
ENSCPBG00000025175		other_paralog
ENSCPBG00000025175		other_paralog
ENSCPBG00000025175		other_paralog
ENSCPBG00000025175		other_paralog
ENSCPBG00000025175		other_paralog
ENSCPBG00000025175		other_paralog
ENSCPBG00000025175		other_paralog
ENSCPBG00000025175		other_paralog
ENSCPBG00000025175		other_paralog
ENSCPBG00000025175		other_paralog
ENSCPBG00000025175		other_paralog
ENSCPBG00000025175		within_species_paralog
ENSCPBG00000025175		within_species_paralog
ENSCPBG00000025175		within_species_paralog
ENSCPBG00000025175		within_species_paralog
ENSCPBG00000025175		within_species_paralog
ENSCPBG00000025175		within_species_paralog
ENSCPBG00000025175		within_species_paralog
ENSCPBG00000025175		within_species_paralog
ENSCPBG00000025175		within_species_paralog
ENSCPBG00000025176
ENSCPBG00000025177	ARFGAP3	other_paralog
ENSCPBG00000025177	ARFGAP3	other_paralog
ENSCPBG00000025177	ARFGAP3	other_paralog
ENSCPBG00000025177	ARFGAP3	other_paralog
ENSCPBG00000025177	ARFGAP3	other_paralog
ENSCPBG00000025177	ARFGAP3	other_paralog
ENSCPBG00000025177	ARFGAP3	other_paralog
ENSCPBG00000025177	ARFGAP3	other_paralog
ENSCPBG00000025177	ARFGAP3	other_paralog
ENSCPBG00000025177	ARFGAP3	other_paralog
ENSCPBG00000025177	ARFGAP3	other_paralog
ENSCPBG00000025177	ARFGAP3	other_paralog
ENSCPBG00000025177	ARFGAP3	other_paralog
ENSCPBG00000025177	ARFGAP3	other_paralog
ENSCPBG00000025177	ARFGAP3	other_paralog
ENSCPBG00000025177	ARFGAP3	other_paralog
ENSCPBG00000025177	ARFGAP3	other_paralog
ENSCPBG00000025177	ARFGAP3	other_paralog
ENSCPBG00000025177	ARFGAP3	other_paralog
ENSCPBG00000025177	ARFGAP3	other_paralog
ENSCPBG00000025177	ARFGAP3	other_paralog
ENSCPBG00000025177	ARFGAP3	other_paralog
ENSCPBG00000025177	ARFGAP3	other_paralog
ENSCPBG00000025177	ARFGAP3	other_paralog
ENSCPBG00000025177	ARFGAP3	other_paralog
ENSCPBG00000025177	ARFGAP3	other_paralog
ENSCPBG00000025178	ITPR3	other_paralog
ENSCPBG00000025178	ITPR3	other_paralog
ENSCPBG00000025178	ITPR3	other_paralog
ENSCPBG00000025178	ITPR3	other_paralog
ENSCPBG00000025178	ITPR3	other_paralog
ENSCPBG00000025178	ITPR3	other_paralog
ENSCPBG00000025179		other_paralog
ENSCPBG00000025179		other_paralog
ENSCPBG00000025179		other_paralog
ENSCPBG00000025179		other_paralog
ENSCPBG00000025179		other_paralog
ENSCPBG00000025179		other_paralog
ENSCPBG00000025179		other_paralog
ENSCPBG00000025179		other_paralog
ENSCPBG00000025179		other_paralog
ENSCPBG00000025179		other_paralog
ENSCPBG00000025179		other_paralog
ENSCPBG00000025179		other_paralog
ENSCPBG00000025179		other_paralog
ENSCPBG00000025179		other_paralog
ENSCPBG00000025179		other_paralog
ENSCPBG00000025179		other_paralog
ENSCPBG00000025179		other_paralog
ENSCPBG00000025179		other_paralog
ENSCPBG00000025179		other_paralog
ENSCPBG00000025179		other_paralog
ENSCPBG00000025179		other_paralog
ENSCPBG00000025179		other_paralog
ENSCPBG00000025179		other_paralog
ENSCPBG00000025179		other_paralog
ENSCPBG00000025179		other_paralog
ENSCPBG00000025179		other_paralog
ENSCPBG00000025179		other_paralog
ENSCPBG00000025179		other_paralog
ENSCPBG00000025179		other_paralog
ENSCPBG00000025179		other_paralog
ENSCPBG00000025179		other_paralog
ENSCPBG00000025179		other_paralog
ENSCPBG00000025179		other_paralog
ENSCPBG00000025179		other_paralog
ENSCPBG00000025179		other_paralog
ENSCPBG00000025179		other_paralog
ENSCPBG00000025179		other_paralog
ENSCPBG00000025179		within_species_paralog
ENSCPBG00000025179		within_species_paralog
ENSCPBG00000025179		within_species_paralog
ENSCPBG00000025179		within_species_paralog
ENSCPBG00000025179		within_species_paralog
ENSCPBG00000025179		within_species_paralog
ENSCPBG00000025179		within_species_paralog
ENSCPBG00000025179		within_species_paralog
ENSCPBG00000025179		within_species_paralog
ENSCPBG00000025180
ENSCPBG00000025181		other_paralog
ENSCPBG00000025181		other_paralog
ENSCPBG00000025181		other_paralog
ENSCPBG00000025181		other_paralog
ENSCPBG00000025181		other_paralog
ENSCPBG00000025181		other_paralog
ENSCPBG00000025181		other_paralog
ENSCPBG00000025181		other_paralog
ENSCPBG00000025181		other_paralog
ENSCPBG00000025181		other_paralog
ENSCPBG00000025181		other_paralog
ENSCPBG00000025181		other_paralog
ENSCPBG00000025181		other_paralog
ENSCPBG00000025181		other_paralog
ENSCPBG00000025181		other_paralog
ENSCPBG00000025181		other_paralog
ENSCPBG00000025181		other_paralog
ENSCPBG00000025181		other_paralog
ENSCPBG00000025181		other_paralog
ENSCPBG00000025181		other_paralog
ENSCPBG00000025181		other_paralog
ENSCPBG00000025181		other_paralog
ENSCPBG00000025181		other_paralog
ENSCPBG00000025181		other_paralog
ENSCPBG00000025181		other_paralog
ENSCPBG00000025181		other_paralog
ENSCPBG00000025181		other_paralog
ENSCPBG00000025181		other_paralog
ENSCPBG00000025181		other_paralog
ENSCPBG00000025181		other_paralog
ENSCPBG00000025181		other_paralog
ENSCPBG00000025181		other_paralog
ENSCPBG00000025181		other_paralog
ENSCPBG00000025181		other_paralog
ENSCPBG00000025181		other_paralog
ENSCPBG00000025181		other_paralog
ENSCPBG00000025181		other_paralog
ENSCPBG00000025181		within_species_paralog
ENSCPBG00000025181		within_species_paralog
ENSCPBG00000025181		within_species_paralog
ENSCPBG00000025181		within_species_paralog
ENSCPBG00000025181		within_species_paralog
ENSCPBG00000025181		within_species_paralog
ENSCPBG00000025181		within_species_paralog
ENSCPBG00000025181		within_species_paralog
ENSCPBG00000025181		within_species_paralog
ENSCPBG00000025182
ENSCPBG00000025183
ENSCPBG00000025185	PACSIN2	within_species_paralog
ENSCPBG00000025185	PACSIN2	within_species_paralog
ENSCPBG00000025185	PACSIN2	within_species_paralog
ENSCPBG00000025186	TRUB2
ENSCPBG00000025187
ENSCPBG00000025188	COQ4
ENSCPBG00000025189		other_paralog
ENSCPBG00000025189		other_paralog
ENSCPBG00000025189		other_paralog
ENSCPBG00000025189		other_paralog
ENSCPBG00000025189		other_paralog
ENSCPBG00000025189		other_paralog
ENSCPBG00000025189		other_paralog
ENSCPBG00000025189		other_paralog
ENSCPBG00000025189		other_paralog
ENSCPBG00000025189		other_paralog
ENSCPBG00000025189		other_paralog
ENSCPBG00000025189		other_paralog
ENSCPBG00000025189		other_paralog
ENSCPBG00000025189		other_paralog
ENSCPBG00000025189		other_paralog
ENSCPBG00000025189		other_paralog
ENSCPBG00000025189		other_paralog
ENSCPBG00000025189		other_paralog
ENSCPBG00000025189		other_paralog
ENSCPBG00000025189		other_paralog
ENSCPBG00000025189		other_paralog
ENSCPBG00000025189		other_paralog
ENSCPBG00000025189		other_paralog
ENSCPBG00000025189		other_paralog
ENSCPBG00000025189		other_paralog
ENSCPBG00000025189		other_paralog
ENSCPBG00000025189		other_paralog
ENSCPBG00000025189		other_paralog
ENSCPBG00000025189		other_paralog
ENSCPBG00000025189		other_paralog
ENSCPBG00000025189		other_paralog
ENSCPBG00000025189		other_paralog
ENSCPBG00000025189		other_paralog
ENSCPBG00000025189		other_paralog
ENSCPBG00000025189		other_paralog
ENSCPBG00000025189		other_paralog
ENSCPBG00000025189		other_paralog
ENSCPBG00000025189		within_species_paralog
ENSCPBG00000025189		within_species_paralog
ENSCPBG00000025189		within_species_paralog
ENSCPBG00000025189		within_species_paralog
ENSCPBG00000025189		within_species_paralog
ENSCPBG00000025189		within_species_paralog
ENSCPBG00000025189		within_species_paralog
ENSCPBG00000025189		within_species_paralog
ENSCPBG00000025189		within_species_paralog
ENSCPBG00000025190
ENSCPBG00000025191	DLK2	other_paralog
ENSCPBG00000025191	DLK2	other_paralog
ENSCPBG00000025191	DLK2	other_paralog
ENSCPBG00000025191	DLK2	other_paralog
ENSCPBG00000025191	DLK2	other_paralog
ENSCPBG00000025191	DLK2	other_paralog
ENSCPBG00000025191	DLK2	other_paralog
ENSCPBG00000025191	DLK2	other_paralog
ENSCPBG00000025191	DLK2	other_paralog
ENSCPBG00000025193	SLC27A4	other_paralog
ENSCPBG00000025193	SLC27A4	other_paralog
ENSCPBG00000025193	SLC27A4	other_paralog
ENSCPBG00000025193	SLC27A4	other_paralog
ENSCPBG00000025193	SLC27A4	other_paralog
ENSCPBG00000025193	SLC27A4	other_paralog
ENSCPBG00000025193	SLC27A4	other_paralog
ENSCPBG00000025193	SLC27A4	other_paralog
ENSCPBG00000025193	SLC27A4	other_paralog
ENSCPBG00000025193	SLC27A4	other_paralog
ENSCPBG00000025193	SLC27A4	other_paralog
ENSCPBG00000025193	SLC27A4	other_paralog
ENSCPBG00000025194
ENSCPBG00000025195
ENSCPBG00000025196	URM1
ENSCPBG00000025197
ENSCPBG00000025198	LRRC73
ENSCPBG00000025199	MCAT
ENSCPBG00000025200
ENSCPBG00000025201	YIPF3	within_species_paralog
ENSCPBG00000025202	CERCAM	within_species_paralog
ENSCPBG00000025202	CERCAM	within_species_paralog
ENSCPBG00000025202	CERCAM	within_species_paralog
ENSCPBG00000025202	CERCAM	within_species_paralog
ENSCPBG00000025202	CERCAM	within_species_paralog
ENSCPBG00000025202	CERCAM	within_species_paralog
ENSCPBG00000025203	POLR1C	within_species_paralog
ENSCPBG00000025203	POLR1C	within_species_paralog
ENSCPBG00000025204		within_species_paralog
ENSCPBG00000025204		within_species_paralog
ENSCPBG00000025204		within_species_paralog
ENSCPBG00000025204		other_paralog
ENSCPBG00000025204		other_paralog
ENSCPBG00000025204		other_paralog
ENSCPBG00000025204		other_paralog
ENSCPBG00000025204		other_paralog
ENSCPBG00000025204		other_paralog
ENSCPBG00000025204		other_paralog
ENSCPBG00000025204		other_paralog
ENSCPBG00000025204		other_paralog
ENSCPBG00000025204		other_paralog
ENSCPBG00000025204		other_paralog
ENSCPBG00000025204		other_paralog
ENSCPBG00000025204		other_paralog
ENSCPBG00000025204		other_paralog
ENSCPBG00000025204		other_paralog
ENSCPBG00000025204		other_paralog
ENSCPBG00000025204		other_paralog
ENSCPBG00000025204		other_paralog
ENSCPBG00000025204		other_paralog
ENSCPBG00000025204		other_paralog
ENSCPBG00000025204		other_paralog
ENSCPBG00000025204		other_paralog
ENSCPBG00000025204		other_paralog
ENSCPBG00000025204		other_paralog
ENSCPBG00000025204		other_paralog
ENSCPBG00000025204		other_paralog
ENSCPBG00000025204		other_paralog
ENSCPBG00000025204		other_paralog
ENSCPBG00000025204		other_paralog
ENSCPBG00000025204		other_paralog
ENSCPBG00000025204		other_paralog
ENSCPBG00000025204		other_paralog
ENSCPBG00000025204		other_paralog
ENSCPBG00000025204		other_paralog
ENSCPBG00000025204		other_paralog
ENSCPBG00000025204		other_paralog
ENSCPBG00000025204		other_paralog
ENSCPBG00000025204		other_paralog
ENSCPBG00000025204		other_paralog
ENSCPBG00000025204		other_paralog
ENSCPBG00000025204		other_paralog
ENSCPBG00000025204		other_paralog
ENSCPBG00000025204		other_paralog
ENSCPBG00000025205	TTLL12	other_paralog
ENSCPBG00000025205	TTLL12	other_paralog
ENSCPBG00000025205	TTLL12	other_paralog
ENSCPBG00000025205	TTLL12	other_paralog
ENSCPBG00000025205	TTLL12	other_paralog
ENSCPBG00000025205	TTLL12	other_paralog
ENSCPBG00000025205	TTLL12	other_paralog
ENSCPBG00000025205	TTLL12	other_paralog
ENSCPBG00000025205	TTLL12	other_paralog
ENSCPBG00000025205	TTLL12	other_paralog
ENSCPBG00000025206	CFAP157
ENSCPBG00000025207	PTRH1
ENSCPBG00000025208	SPG11
ENSCPBG00000025209
ENSCPBG00000025210	XPO5	within_species_paralog
ENSCPBG00000025211
ENSCPBG00000025212		other_paralog
ENSCPBG00000025212		other_paralog
ENSCPBG00000025212		other_paralog
ENSCPBG00000025212		other_paralog
ENSCPBG00000025212		other_paralog
ENSCPBG00000025212		other_paralog
ENSCPBG00000025212		other_paralog
ENSCPBG00000025212		other_paralog
ENSCPBG00000025212		other_paralog
ENSCPBG00000025212		other_paralog
ENSCPBG00000025212		other_paralog
ENSCPBG00000025212		other_paralog
ENSCPBG00000025212		other_paralog
ENSCPBG00000025212		other_paralog
ENSCPBG00000025213	TSPO	within_species_paralog
ENSCPBG00000025214		other_paralog
ENSCPBG00000025214		other_paralog
ENSCPBG00000025214		other_paralog
ENSCPBG00000025214		other_paralog
ENSCPBG00000025214		other_paralog
ENSCPBG00000025214		other_paralog
ENSCPBG00000025214		other_paralog
ENSCPBG00000025214		other_paralog
ENSCPBG00000025214		other_paralog
ENSCPBG00000025214		other_paralog
ENSCPBG00000025214		other_paralog
ENSCPBG00000025214		other_paralog
ENSCPBG00000025214		other_paralog
ENSCPBG00000025214		other_paralog
ENSCPBG00000025214		other_paralog
ENSCPBG00000025214		other_paralog
ENSCPBG00000025214		other_paralog
ENSCPBG00000025214		other_paralog
ENSCPBG00000025214		other_paralog
ENSCPBG00000025214		other_paralog
ENSCPBG00000025214		other_paralog
ENSCPBG00000025214		other_paralog
ENSCPBG00000025214		other_paralog
ENSCPBG00000025214		other_paralog
ENSCPBG00000025214		other_paralog
ENSCPBG00000025214		other_paralog
ENSCPBG00000025214		other_paralog
ENSCPBG00000025214		other_paralog
ENSCPBG00000025214		other_paralog
ENSCPBG00000025214		other_paralog
ENSCPBG00000025214		other_paralog
ENSCPBG00000025214		other_paralog
ENSCPBG00000025214		other_paralog
ENSCPBG00000025214		other_paralog
ENSCPBG00000025214		other_paralog
ENSCPBG00000025214		other_paralog
ENSCPBG00000025214		other_paralog
ENSCPBG00000025214		within_species_paralog
ENSCPBG00000025214		within_species_paralog
ENSCPBG00000025214		within_species_paralog
ENSCPBG00000025214		within_species_paralog
ENSCPBG00000025214		within_species_paralog
ENSCPBG00000025214		within_species_paralog
ENSCPBG00000025214		within_species_paralog
ENSCPBG00000025214		within_species_paralog
ENSCPBG00000025214		within_species_paralog
ENSCPBG00000025215	TOR2A	within_species_paralog
ENSCPBG00000025215	TOR2A	within_species_paralog
ENSCPBG00000025215	TOR2A	within_species_paralog
ENSCPBG00000025215	TOR2A	within_species_paralog
ENSCPBG00000025215	TOR2A	within_species_paralog
ENSCPBG00000025216	SH2D3C	within_species_paralog
ENSCPBG00000025216	SH2D3C	within_species_paralog
ENSCPBG00000025217		other_paralog
ENSCPBG00000025217		other_paralog
ENSCPBG00000025217		other_paralog
ENSCPBG00000025217		other_paralog
ENSCPBG00000025217		other_paralog
ENSCPBG00000025217		other_paralog
ENSCPBG00000025217		other_paralog
ENSCPBG00000025217		other_paralog
ENSCPBG00000025217		other_paralog
ENSCPBG00000025217		other_paralog
ENSCPBG00000025217		other_paralog
ENSCPBG00000025217		other_paralog
ENSCPBG00000025217		other_paralog
ENSCPBG00000025217		other_paralog
ENSCPBG00000025217		other_paralog
ENSCPBG00000025217		other_paralog
ENSCPBG00000025217		other_paralog
ENSCPBG00000025217		other_paralog
ENSCPBG00000025217		other_paralog
ENSCPBG00000025217		other_paralog
ENSCPBG00000025217		other_paralog
ENSCPBG00000025217		other_paralog
ENSCPBG00000025217		other_paralog
ENSCPBG00000025217		other_paralog
ENSCPBG00000025217		other_paralog
ENSCPBG00000025217		other_paralog
ENSCPBG00000025217		other_paralog
ENSCPBG00000025217		other_paralog
ENSCPBG00000025217		other_paralog
ENSCPBG00000025217		other_paralog
ENSCPBG00000025217		other_paralog
ENSCPBG00000025217		other_paralog
ENSCPBG00000025217		other_paralog
ENSCPBG00000025217		other_paralog
ENSCPBG00000025217		other_paralog
ENSCPBG00000025217		other_paralog
ENSCPBG00000025217		other_paralog
ENSCPBG00000025217		within_species_paralog
ENSCPBG00000025217		within_species_paralog
ENSCPBG00000025217		within_species_paralog
ENSCPBG00000025217		within_species_paralog
ENSCPBG00000025217		within_species_paralog
ENSCPBG00000025217		within_species_paralog
ENSCPBG00000025217		within_species_paralog
ENSCPBG00000025217		within_species_paralog
ENSCPBG00000025217		within_species_paralog
ENSCPBG00000025218	CDK9	other_paralog
ENSCPBG00000025218	CDK9	other_paralog
ENSCPBG00000025218	CDK9	other_paralog
ENSCPBG00000025218	CDK9	other_paralog
ENSCPBG00000025218	CDK9	other_paralog
ENSCPBG00000025218	CDK9	other_paralog
ENSCPBG00000025218	CDK9	other_paralog
ENSCPBG00000025218	CDK9	other_paralog
ENSCPBG00000025218	CDK9	other_paralog
ENSCPBG00000025218	CDK9	other_paralog
ENSCPBG00000025218	CDK9	other_paralog
ENSCPBG00000025218	CDK9	other_paralog
ENSCPBG00000025218	CDK9	other_paralog
ENSCPBG00000025218	CDK9	other_paralog
ENSCPBG00000025218	CDK9	other_paralog
ENSCPBG00000025218	CDK9	other_paralog
ENSCPBG00000025218	CDK9	other_paralog
ENSCPBG00000025218	CDK9	other_paralog
ENSCPBG00000025218	CDK9	other_paralog
ENSCPBG00000025218	CDK9	other_paralog
ENSCPBG00000025218	CDK9	other_paralog
ENSCPBG00000025218	CDK9	other_paralog
ENSCPBG00000025218	CDK9	other_paralog
ENSCPBG00000025218	CDK9	other_paralog
ENSCPBG00000025219	POLH	other_paralog
ENSCPBG00000025219	POLH	other_paralog
ENSCPBG00000025219	POLH	other_paralog
ENSCPBG00000025219	POLH	other_paralog
ENSCPBG00000025219	POLH	other_paralog
ENSCPBG00000025220		other_paralog
ENSCPBG00000025220		other_paralog
ENSCPBG00000025220		other_paralog
ENSCPBG00000025220		other_paralog
ENSCPBG00000025220		other_paralog
ENSCPBG00000025220		other_paralog
ENSCPBG00000025220		other_paralog
ENSCPBG00000025220		other_paralog
ENSCPBG00000025220		other_paralog
ENSCPBG00000025220		other_paralog
ENSCPBG00000025220		other_paralog
ENSCPBG00000025220		other_paralog
ENSCPBG00000025220		other_paralog
ENSCPBG00000025220		other_paralog
ENSCPBG00000025220		other_paralog
ENSCPBG00000025220		other_paralog
ENSCPBG00000025220		other_paralog
ENSCPBG00000025220		other_paralog
ENSCPBG00000025220		other_paralog
ENSCPBG00000025220		other_paralog
ENSCPBG00000025220		other_paralog
ENSCPBG00000025220		other_paralog
ENSCPBG00000025220		other_paralog
ENSCPBG00000025220		other_paralog
ENSCPBG00000025220		other_paralog
ENSCPBG00000025220		other_paralog
ENSCPBG00000025220		other_paralog
ENSCPBG00000025220		other_paralog
ENSCPBG00000025220		other_paralog
ENSCPBG00000025220		other_paralog
ENSCPBG00000025220		other_paralog
ENSCPBG00000025220		other_paralog
ENSCPBG00000025220		other_paralog
ENSCPBG00000025220		other_paralog
ENSCPBG00000025220		other_paralog
ENSCPBG00000025220		other_paralog
ENSCPBG00000025220		other_paralog
ENSCPBG00000025220		within_species_paralog
ENSCPBG00000025220		within_species_paralog
ENSCPBG00000025220		within_species_paralog
ENSCPBG00000025220		within_species_paralog
ENSCPBG00000025220		within_species_paralog
ENSCPBG00000025220		within_species_paralog
ENSCPBG00000025220		within_species_paralog
ENSCPBG00000025220		within_species_paralog
ENSCPBG00000025220		within_species_paralog
ENSCPBG00000025221	FPGS
ENSCPBG00000025222		within_species_paralog
ENSCPBG00000025222		within_species_paralog
ENSCPBG00000025222		within_species_paralog
ENSCPBG00000025222		other_paralog
ENSCPBG00000025222		other_paralog
ENSCPBG00000025222		other_paralog
ENSCPBG00000025222		other_paralog
ENSCPBG00000025222		other_paralog
ENSCPBG00000025222		other_paralog
ENSCPBG00000025222		other_paralog
ENSCPBG00000025222		other_paralog
ENSCPBG00000025222		other_paralog
ENSCPBG00000025222		other_paralog
ENSCPBG00000025222		other_paralog
ENSCPBG00000025222		other_paralog
ENSCPBG00000025222		other_paralog
ENSCPBG00000025222		other_paralog
ENSCPBG00000025222		other_paralog
ENSCPBG00000025222		other_paralog
ENSCPBG00000025222		other_paralog
ENSCPBG00000025222		other_paralog
ENSCPBG00000025222		other_paralog
ENSCPBG00000025222		other_paralog
ENSCPBG00000025222		other_paralog
ENSCPBG00000025222		other_paralog
ENSCPBG00000025222		other_paralog
ENSCPBG00000025222		other_paralog
ENSCPBG00000025222		other_paralog
ENSCPBG00000025222		other_paralog
ENSCPBG00000025222		other_paralog
ENSCPBG00000025222		other_paralog
ENSCPBG00000025222		other_paralog
ENSCPBG00000025222		other_paralog
ENSCPBG00000025222		other_paralog
ENSCPBG00000025222		other_paralog
ENSCPBG00000025222		other_paralog
ENSCPBG00000025222		other_paralog
ENSCPBG00000025222		other_paralog
ENSCPBG00000025222		other_paralog
ENSCPBG00000025222		other_paralog
ENSCPBG00000025222		other_paralog
ENSCPBG00000025222		other_paralog
ENSCPBG00000025222		other_paralog
ENSCPBG00000025222		other_paralog
ENSCPBG00000025222		other_paralog
ENSCPBG00000025222		other_paralog
ENSCPBG00000025223	GTPBP2	other_paralog
ENSCPBG00000025223	GTPBP2	other_paralog
ENSCPBG00000025223	GTPBP2	other_paralog
ENSCPBG00000025223	GTPBP2	other_paralog
ENSCPBG00000025223	GTPBP2	other_paralog
ENSCPBG00000025223	GTPBP2	other_paralog
ENSCPBG00000025223	GTPBP2	other_paralog
ENSCPBG00000025223	GTPBP2	other_paralog
ENSCPBG00000025223	GTPBP2	other_paralog
ENSCPBG00000025223	GTPBP2	other_paralog
ENSCPBG00000025223	GTPBP2	other_paralog
ENSCPBG00000025223	GTPBP2	other_paralog
ENSCPBG00000025223	GTPBP2	other_paralog
ENSCPBG00000025223	GTPBP2	other_paralog
ENSCPBG00000025223	GTPBP2	other_paralog
ENSCPBG00000025223	GTPBP2	other_paralog
ENSCPBG00000025223	GTPBP2	other_paralog
ENSCPBG00000025223	GTPBP2	other_paralog
ENSCPBG00000025223	GTPBP2	other_paralog
ENSCPBG00000025223	GTPBP2	other_paralog
ENSCPBG00000025223	GTPBP2	other_paralog
ENSCPBG00000025224	SCUBE1	within_species_paralog
ENSCPBG00000025224	SCUBE1	within_species_paralog
ENSCPBG00000025225	ENG	within_species_paralog
ENSCPBG00000025225	ENG	within_species_paralog
ENSCPBG00000025226
ENSCPBG00000025227		within_species_paralog
ENSCPBG00000025227		other_paralog
ENSCPBG00000025227		other_paralog
ENSCPBG00000025227		other_paralog
ENSCPBG00000025227		other_paralog
ENSCPBG00000025227		other_paralog
ENSCPBG00000025227		other_paralog
ENSCPBG00000025227		other_paralog
ENSCPBG00000025227		other_paralog
ENSCPBG00000025227		other_paralog
ENSCPBG00000025227		other_paralog
ENSCPBG00000025227		other_paralog
ENSCPBG00000025227		other_paralog
ENSCPBG00000025227		other_paralog
ENSCPBG00000025227		other_paralog
ENSCPBG00000025227		other_paralog
ENSCPBG00000025227		other_paralog
ENSCPBG00000025227		other_paralog
ENSCPBG00000025227		other_paralog
ENSCPBG00000025227		other_paralog
ENSCPBG00000025227		other_paralog
ENSCPBG00000025227		other_paralog
ENSCPBG00000025227		other_paralog
ENSCPBG00000025227		other_paralog
ENSCPBG00000025227		other_paralog
ENSCPBG00000025227		other_paralog
ENSCPBG00000025227		other_paralog
ENSCPBG00000025227		other_paralog
ENSCPBG00000025227		other_paralog
ENSCPBG00000025227		other_paralog
ENSCPBG00000025227		other_paralog
ENSCPBG00000025227		other_paralog
ENSCPBG00000025227		other_paralog
ENSCPBG00000025227		other_paralog
ENSCPBG00000025227		other_paralog
ENSCPBG00000025227		other_paralog
ENSCPBG00000025227		other_paralog
ENSCPBG00000025227		other_paralog
ENSCPBG00000025227		other_paralog
ENSCPBG00000025227		other_paralog
ENSCPBG00000025227		other_paralog
ENSCPBG00000025227		other_paralog
ENSCPBG00000025227		other_paralog
ENSCPBG00000025227		other_paralog
ENSCPBG00000025227		other_paralog
ENSCPBG00000025227		other_paralog
ENSCPBG00000025227		other_paralog
ENSCPBG00000025227		other_paralog
ENSCPBG00000025227		other_paralog
ENSCPBG00000025227		other_paralog
ENSCPBG00000025228	AK1	other_paralog
ENSCPBG00000025228	AK1	other_paralog
ENSCPBG00000025228	AK1	other_paralog
ENSCPBG00000025228	AK1	other_paralog
ENSCPBG00000025228	AK1	other_paralog
ENSCPBG00000025228	AK1	other_paralog
ENSCPBG00000025228	AK1	other_paralog
ENSCPBG00000025228	AK1	other_paralog
ENSCPBG00000025228	AK1	other_paralog
ENSCPBG00000025229	MAD2L1BP
ENSCPBG00000025230		other_paralog
ENSCPBG00000025230		other_paralog
ENSCPBG00000025230		other_paralog
ENSCPBG00000025230		other_paralog
ENSCPBG00000025230		other_paralog
ENSCPBG00000025230		other_paralog
ENSCPBG00000025230		other_paralog
ENSCPBG00000025230		other_paralog
ENSCPBG00000025230		other_paralog
ENSCPBG00000025230		other_paralog
ENSCPBG00000025230		other_paralog
ENSCPBG00000025230		other_paralog
ENSCPBG00000025230		other_paralog
ENSCPBG00000025230		other_paralog
ENSCPBG00000025230		other_paralog
ENSCPBG00000025230		other_paralog
ENSCPBG00000025231		within_species_paralog
ENSCPBG00000025232	ST6GALNAC4	other_paralog
ENSCPBG00000025232	ST6GALNAC4	other_paralog
ENSCPBG00000025232	ST6GALNAC4	other_paralog
ENSCPBG00000025232	ST6GALNAC4	other_paralog
ENSCPBG00000025232	ST6GALNAC4	other_paralog
ENSCPBG00000025232	ST6GALNAC4	other_paralog
ENSCPBG00000025232	ST6GALNAC4	other_paralog
ENSCPBG00000025232	ST6GALNAC4	other_paralog
ENSCPBG00000025232	ST6GALNAC4	other_paralog
ENSCPBG00000025232	ST6GALNAC4	other_paralog
ENSCPBG00000025232	ST6GALNAC4	other_paralog
ENSCPBG00000025232	ST6GALNAC4	other_paralog
ENSCPBG00000025232	ST6GALNAC4	other_paralog
ENSCPBG00000025232	ST6GALNAC4	other_paralog
ENSCPBG00000025232	ST6GALNAC4	other_paralog
ENSCPBG00000025232	ST6GALNAC4	other_paralog
ENSCPBG00000025233	RSPH9
ENSCPBG00000025234	PIP5KL1	other_paralog
ENSCPBG00000025234	PIP5KL1	other_paralog
ENSCPBG00000025234	PIP5KL1	other_paralog
ENSCPBG00000025234	PIP5KL1	other_paralog
ENSCPBG00000025234	PIP5KL1	other_paralog
ENSCPBG00000025234	PIP5KL1	other_paralog
ENSCPBG00000025235
ENSCPBG00000025236	DPM2
ENSCPBG00000025237
ENSCPBG00000025238
ENSCPBG00000025239	FAM102A	other_paralog
ENSCPBG00000025240	CD34
ENSCPBG00000025241	MPPED1	within_species_paralog
ENSCPBG00000025242
ENSCPBG00000025243	MRPS18A
ENSCPBG00000025244	NAIF1
ENSCPBG00000025246		other_paralog
ENSCPBG00000025246		other_paralog
ENSCPBG00000025246		other_paralog
ENSCPBG00000025246		other_paralog
ENSCPBG00000025246		other_paralog
ENSCPBG00000025246		other_paralog
ENSCPBG00000025246		other_paralog
ENSCPBG00000025246		within_species_paralog
ENSCPBG00000025246		within_species_paralog
ENSCPBG00000025246		within_species_paralog
ENSCPBG00000025246		within_species_paralog
ENSCPBG00000025247	5S_rRNA
ENSCPBG00000025248	SLC25A25	other_paralog
ENSCPBG00000025248	SLC25A25	other_paralog
ENSCPBG00000025248	SLC25A25	other_paralog
ENSCPBG00000025248	SLC25A25	other_paralog
ENSCPBG00000025248	SLC25A25	other_paralog
ENSCPBG00000025248	SLC25A25	other_paralog
ENSCPBG00000025248	SLC25A25	other_paralog
ENSCPBG00000025248	SLC25A25	other_paralog
ENSCPBG00000025248	SLC25A25	other_paralog
ENSCPBG00000025248	SLC25A25	other_paralog
ENSCPBG00000025248	SLC25A25	other_paralog
ENSCPBG00000025248	SLC25A25	other_paralog
ENSCPBG00000025248	SLC25A25	other_paralog
ENSCPBG00000025248	SLC25A25	other_paralog
ENSCPBG00000025248	SLC25A25	other_paralog
ENSCPBG00000025248	SLC25A25	other_paralog
ENSCPBG00000025248	SLC25A25	other_paralog
ENSCPBG00000025248	SLC25A25	other_paralog
ENSCPBG00000025248	SLC25A25	other_paralog
ENSCPBG00000025248	SLC25A25	other_paralog
ENSCPBG00000025248	SLC25A25	other_paralog
ENSCPBG00000025248	SLC25A25	other_paralog
ENSCPBG00000025248	SLC25A25	other_paralog
ENSCPBG00000025248	SLC25A25	other_paralog
ENSCPBG00000025248	SLC25A25	other_paralog
ENSCPBG00000025248	SLC25A25	other_paralog
ENSCPBG00000025248	SLC25A25	other_paralog
ENSCPBG00000025248	SLC25A25	other_paralog
ENSCPBG00000025248	SLC25A25	other_paralog
ENSCPBG00000025248	SLC25A25	other_paralog
ENSCPBG00000025248	SLC25A25	other_paralog
ENSCPBG00000025248	SLC25A25	other_paralog
ENSCPBG00000025248	SLC25A25	other_paralog
ENSCPBG00000025248	SLC25A25	other_paralog
ENSCPBG00000025248	SLC25A25	other_paralog
ENSCPBG00000025248	SLC25A25	other_paralog
ENSCPBG00000025248	SLC25A25	other_paralog
ENSCPBG00000025248	SLC25A25	other_paralog
ENSCPBG00000025248	SLC25A25	other_paralog
ENSCPBG00000025248	SLC25A25	other_paralog
ENSCPBG00000025248	SLC25A25	other_paralog
ENSCPBG00000025248	SLC25A25	other_paralog
ENSCPBG00000025248	SLC25A25	other_paralog
ENSCPBG00000025248	SLC25A25	other_paralog
ENSCPBG00000025248	SLC25A25	other_paralog
ENSCPBG00000025248	SLC25A25	other_paralog
ENSCPBG00000025248	SLC25A25	other_paralog
ENSCPBG00000025249	PLXNA2	other_paralog
ENSCPBG00000025249	PLXNA2	other_paralog
ENSCPBG00000025249	PLXNA2	other_paralog
ENSCPBG00000025249	PLXNA2	other_paralog
ENSCPBG00000025249	PLXNA2	other_paralog
ENSCPBG00000025249	PLXNA2	other_paralog
ENSCPBG00000025249	PLXNA2	other_paralog
ENSCPBG00000025249	PLXNA2	within_species_paralog
ENSCPBG00000025249	PLXNA2	within_species_paralog
ENSCPBG00000025249	PLXNA2	within_species_paralog
ENSCPBG00000025249	PLXNA2	within_species_paralog
ENSCPBG00000025250
ENSCPBG00000025251
ENSCPBG00000025252		other_paralog
ENSCPBG00000025252		other_paralog
ENSCPBG00000025252		other_paralog
ENSCPBG00000025252		other_paralog
ENSCPBG00000025253
ENSCPBG00000025254	G2E3	within_species_paralog
ENSCPBG00000025254	G2E3	within_species_paralog
ENSCPBG00000025254	G2E3	within_species_paralog
ENSCPBG00000025255
ENSCPBG00000025256	VEGFA	within_species_paralog
ENSCPBG00000025256	VEGFA	other_paralog
ENSCPBG00000025256	VEGFA	other_paralog
ENSCPBG00000025256	VEGFA	other_paralog
ENSCPBG00000025256	VEGFA	other_paralog
ENSCPBG00000025257
ENSCPBG00000025258		within_species_paralog
ENSCPBG00000025258		within_species_paralog
ENSCPBG00000025258		within_species_paralog
ENSCPBG00000025258		within_species_paralog
ENSCPBG00000025259
ENSCPBG00000025260
ENSCPBG00000025262	CNTLN
ENSCPBG00000025263	MRPL14	other_paralog
ENSCPBG00000025264	SCFD1	other_paralog
ENSCPBG00000025264	SCFD1	other_paralog
ENSCPBG00000025264	SCFD1	other_paralog
ENSCPBG00000025264	SCFD1	other_paralog
ENSCPBG00000025264	SCFD1	other_paralog
ENSCPBG00000025264	SCFD1	other_paralog
ENSCPBG00000025264	SCFD1	other_paralog
ENSCPBG00000025264	SCFD1	other_paralog
ENSCPBG00000025264	SCFD1	other_paralog
ENSCPBG00000025264	SCFD1	other_paralog
ENSCPBG00000025264	SCFD1	other_paralog
ENSCPBG00000025265	FGD2	other_paralog
ENSCPBG00000025265	FGD2	other_paralog
ENSCPBG00000025265	FGD2	other_paralog
ENSCPBG00000025265	FGD2	other_paralog
ENSCPBG00000025265	FGD2	other_paralog
ENSCPBG00000025265	FGD2	other_paralog
ENSCPBG00000025265	FGD2	other_paralog
ENSCPBG00000025265	FGD2	other_paralog
ENSCPBG00000025265	FGD2	other_paralog
ENSCPBG00000025265	FGD2	other_paralog
ENSCPBG00000025266	SULT4A1	other_paralog
ENSCPBG00000025266	SULT4A1	other_paralog
ENSCPBG00000025266	SULT4A1	other_paralog
ENSCPBG00000025266	SULT4A1	other_paralog
ENSCPBG00000025266	SULT4A1	other_paralog
ENSCPBG00000025266	SULT4A1	other_paralog
ENSCPBG00000025266	SULT4A1	other_paralog
ENSCPBG00000025266	SULT4A1	other_paralog
ENSCPBG00000025266	SULT4A1	other_paralog
ENSCPBG00000025266	SULT4A1	other_paralog
ENSCPBG00000025266	SULT4A1	other_paralog
ENSCPBG00000025266	SULT4A1	other_paralog
ENSCPBG00000025266	SULT4A1	other_paralog
ENSCPBG00000025266	SULT4A1	other_paralog
ENSCPBG00000025266	SULT4A1	other_paralog
ENSCPBG00000025266	SULT4A1	other_paralog
ENSCPBG00000025266	SULT4A1	other_paralog
ENSCPBG00000025266	SULT4A1	other_paralog
ENSCPBG00000025266	SULT4A1	other_paralog
ENSCPBG00000025266	SULT4A1	other_paralog
ENSCPBG00000025266	SULT4A1	other_paralog
ENSCPBG00000025266	SULT4A1	other_paralog
ENSCPBG00000025266	SULT4A1	other_paralog
ENSCPBG00000025266	SULT4A1	other_paralog
ENSCPBG00000025266	SULT4A1	other_paralog
ENSCPBG00000025266	SULT4A1	other_paralog
ENSCPBG00000025267	TMEM63B	other_paralog
ENSCPBG00000025267	TMEM63B	other_paralog
ENSCPBG00000025268	BNC2	within_species_paralog
ENSCPBG00000025269	PTPRG	other_paralog
ENSCPBG00000025269	PTPRG	other_paralog
ENSCPBG00000025269	PTPRG	other_paralog
ENSCPBG00000025269	PTPRG	other_paralog
ENSCPBG00000025269	PTPRG	other_paralog
ENSCPBG00000025269	PTPRG	other_paralog
ENSCPBG00000025269	PTPRG	other_paralog
ENSCPBG00000025269	PTPRG	other_paralog
ENSCPBG00000025269	PTPRG	other_paralog
ENSCPBG00000025269	PTPRG	other_paralog
ENSCPBG00000025269	PTPRG	other_paralog
ENSCPBG00000025269	PTPRG	other_paralog
ENSCPBG00000025269	PTPRG	other_paralog
ENSCPBG00000025269	PTPRG	other_paralog
ENSCPBG00000025269	PTPRG	other_paralog
ENSCPBG00000025269	PTPRG	other_paralog
ENSCPBG00000025269	PTPRG	other_paralog
ENSCPBG00000025269	PTPRG	other_paralog
ENSCPBG00000025269	PTPRG	other_paralog
ENSCPBG00000025269	PTPRG	other_paralog
ENSCPBG00000025269	PTPRG	other_paralog
ENSCPBG00000025269	PTPRG	other_paralog
ENSCPBG00000025269	PTPRG	other_paralog
ENSCPBG00000025269	PTPRG	other_paralog
ENSCPBG00000025269	PTPRG	other_paralog
ENSCPBG00000025269	PTPRG	other_paralog
ENSCPBG00000025269	PTPRG	other_paralog
ENSCPBG00000025269	PTPRG	other_paralog
ENSCPBG00000025269	PTPRG	other_paralog
ENSCPBG00000025269	PTPRG	other_paralog
ENSCPBG00000025269	PTPRG	other_paralog
ENSCPBG00000025269	PTPRG	other_paralog
ENSCPBG00000025269	PTPRG	other_paralog
ENSCPBG00000025269	PTPRG	other_paralog
ENSCPBG00000025269	PTPRG	other_paralog
ENSCPBG00000025270	PNPLA3	within_species_paralog
ENSCPBG00000025270	PNPLA3	other_paralog
ENSCPBG00000025270	PNPLA3	other_paralog
ENSCPBG00000025270	PNPLA3	other_paralog
ENSCPBG00000025271	MTCH1	within_species_paralog
ENSCPBG00000025272
ENSCPBG00000025273
ENSCPBG00000025274		other_paralog
ENSCPBG00000025274		other_paralog
ENSCPBG00000025274		other_paralog
ENSCPBG00000025274		other_paralog
ENSCPBG00000025274		other_paralog
ENSCPBG00000025274		other_paralog
ENSCPBG00000025274		other_paralog
ENSCPBG00000025274		other_paralog
ENSCPBG00000025274		other_paralog
ENSCPBG00000025274		other_paralog
ENSCPBG00000025274		other_paralog
ENSCPBG00000025274		other_paralog
ENSCPBG00000025274		other_paralog
ENSCPBG00000025275	SAMM50
ENSCPBG00000025277	C6orf89
ENSCPBG00000025278
ENSCPBG00000025279	RAB44	other_paralog
ENSCPBG00000025279	RAB44	other_paralog
ENSCPBG00000025279	RAB44	other_paralog
ENSCPBG00000025279	RAB44	other_paralog
ENSCPBG00000025279	RAB44	other_paralog
ENSCPBG00000025279	RAB44	other_paralog
ENSCPBG00000025279	RAB44	other_paralog
ENSCPBG00000025279	RAB44	other_paralog
ENSCPBG00000025279	RAB44	other_paralog
ENSCPBG00000025279	RAB44	other_paralog
ENSCPBG00000025279	RAB44	other_paralog
ENSCPBG00000025279	RAB44	other_paralog
ENSCPBG00000025279	RAB44	other_paralog
ENSCPBG00000025279	RAB44	other_paralog
ENSCPBG00000025279	RAB44	other_paralog
ENSCPBG00000025279	RAB44	other_paralog
ENSCPBG00000025279	RAB44	other_paralog
ENSCPBG00000025279	RAB44	other_paralog
ENSCPBG00000025279	RAB44	other_paralog
ENSCPBG00000025279	RAB44	other_paralog
ENSCPBG00000025279	RAB44	other_paralog
ENSCPBG00000025279	RAB44	other_paralog
ENSCPBG00000025279	RAB44	other_paralog
ENSCPBG00000025279	RAB44	other_paralog
ENSCPBG00000025279	RAB44	other_paralog
ENSCPBG00000025279	RAB44	other_paralog
ENSCPBG00000025279	RAB44	other_paralog
ENSCPBG00000025279	RAB44	other_paralog
ENSCPBG00000025279	RAB44	other_paralog
ENSCPBG00000025279	RAB44	other_paralog
ENSCPBG00000025279	RAB44	other_paralog
ENSCPBG00000025279	RAB44	other_paralog
ENSCPBG00000025279	RAB44	other_paralog
ENSCPBG00000025279	RAB44	other_paralog
ENSCPBG00000025279	RAB44	other_paralog
ENSCPBG00000025279	RAB44	other_paralog
ENSCPBG00000025279	RAB44	other_paralog
ENSCPBG00000025279	RAB44	other_paralog
ENSCPBG00000025279	RAB44	other_paralog
ENSCPBG00000025279	RAB44	other_paralog
ENSCPBG00000025279	RAB44	other_paralog
ENSCPBG00000025279	RAB44	other_paralog
ENSCPBG00000025279	RAB44	other_paralog
ENSCPBG00000025279	RAB44	other_paralog
ENSCPBG00000025279	RAB44	other_paralog
ENSCPBG00000025279	RAB44	other_paralog
ENSCPBG00000025279	RAB44	other_paralog
ENSCPBG00000025279	RAB44	other_paralog
ENSCPBG00000025279	RAB44	other_paralog
ENSCPBG00000025279	RAB44	other_paralog
ENSCPBG00000025279	RAB44	other_paralog
ENSCPBG00000025279	RAB44	other_paralog
ENSCPBG00000025279	RAB44	other_paralog
ENSCPBG00000025279	RAB44	other_paralog
ENSCPBG00000025279	RAB44	other_paralog
ENSCPBG00000025279	RAB44	other_paralog
ENSCPBG00000025279	RAB44	other_paralog
ENSCPBG00000025279	RAB44	other_paralog
ENSCPBG00000025279	RAB44	other_paralog
ENSCPBG00000025279	RAB44	other_paralog
ENSCPBG00000025279	RAB44	other_paralog
ENSCPBG00000025279	RAB44	other_paralog
ENSCPBG00000025279	RAB44	other_paralog
ENSCPBG00000025279	RAB44	other_paralog
ENSCPBG00000025279	RAB44	other_paralog
ENSCPBG00000025279	RAB44	other_paralog
ENSCPBG00000025279	RAB44	other_paralog
ENSCPBG00000025279	RAB44	other_paralog
ENSCPBG00000025279	RAB44	other_paralog
ENSCPBG00000025279	RAB44	other_paralog
ENSCPBG00000025279	RAB44	other_paralog
ENSCPBG00000025279	RAB44	other_paralog
ENSCPBG00000025280	CCDC171
ENSCPBG00000025281	COCH	other_paralog
ENSCPBG00000025281	COCH	other_paralog
ENSCPBG00000025281	COCH	other_paralog
ENSCPBG00000025281	COCH	other_paralog
ENSCPBG00000025281	COCH	other_paralog
ENSCPBG00000025281	COCH	other_paralog
ENSCPBG00000025281	COCH	other_paralog
ENSCPBG00000025281	COCH	other_paralog
ENSCPBG00000025281	COCH	other_paralog
ENSCPBG00000025281	COCH	other_paralog
ENSCPBG00000025281	COCH	other_paralog
ENSCPBG00000025281	COCH	other_paralog
ENSCPBG00000025281	COCH	other_paralog
ENSCPBG00000025281	COCH	other_paralog
ENSCPBG00000025281	COCH	other_paralog
ENSCPBG00000025281	COCH	other_paralog
ENSCPBG00000025281	COCH	other_paralog
ENSCPBG00000025281	COCH	other_paralog
ENSCPBG00000025282
ENSCPBG00000025283	CAPN11	other_paralog
ENSCPBG00000025283	CAPN11	other_paralog
ENSCPBG00000025283	CAPN11	other_paralog
ENSCPBG00000025283	CAPN11	other_paralog
ENSCPBG00000025283	CAPN11	other_paralog
ENSCPBG00000025283	CAPN11	other_paralog
ENSCPBG00000025283	CAPN11	other_paralog
ENSCPBG00000025283	CAPN11	other_paralog
ENSCPBG00000025283	CAPN11	other_paralog
ENSCPBG00000025283	CAPN11	other_paralog
ENSCPBG00000025283	CAPN11	other_paralog
ENSCPBG00000025283	CAPN11	other_paralog
ENSCPBG00000025283	CAPN11	other_paralog
ENSCPBG00000025283	CAPN11	other_paralog
ENSCPBG00000025283	CAPN11	other_paralog
ENSCPBG00000025283	CAPN11	other_paralog
ENSCPBG00000025283	CAPN11	other_paralog
ENSCPBG00000025283	CAPN11	other_paralog
ENSCPBG00000025283	CAPN11	other_paralog
ENSCPBG00000025283	CAPN11	other_paralog
ENSCPBG00000025283	CAPN11	other_paralog
ENSCPBG00000025283	CAPN11	other_paralog
ENSCPBG00000025284	PARVB	within_species_paralog
ENSCPBG00000025284	PARVB	within_species_paralog
ENSCPBG00000025285	CDKN1A	within_species_paralog
ENSCPBG00000025285	CDKN1A	other_paralog
ENSCPBG00000025285	CDKN1A	other_paralog
ENSCPBG00000025286	SRSF3	within_species_paralog
ENSCPBG00000025286	SRSF3	within_species_paralog
ENSCPBG00000025286	SRSF3	other_paralog
ENSCPBG00000025286	SRSF3	other_paralog
ENSCPBG00000025286	SRSF3	other_paralog
ENSCPBG00000025286	SRSF3	other_paralog
ENSCPBG00000025286	SRSF3	other_paralog
ENSCPBG00000025286	SRSF3	other_paralog
ENSCPBG00000025286	SRSF3	other_paralog
ENSCPBG00000025286	SRSF3	other_paralog
ENSCPBG00000025287
ENSCPBG00000025288	STK38	within_species_paralog
ENSCPBG00000025289	PARVG	within_species_paralog
ENSCPBG00000025289	PARVG	within_species_paralog
ENSCPBG00000025290
ENSCPBG00000025291
ENSCPBG00000025292	KCTD20	within_species_paralog
ENSCPBG00000025293		within_species_paralog
ENSCPBG00000025293		within_species_paralog
ENSCPBG00000025293		within_species_paralog
ENSCPBG00000025293		within_species_paralog
ENSCPBG00000025293		within_species_paralog
ENSCPBG00000025293		within_species_paralog
ENSCPBG00000025293		within_species_paralog
ENSCPBG00000025293		within_species_paralog
ENSCPBG00000025293		within_species_paralog
ENSCPBG00000025293		within_species_paralog
ENSCPBG00000025293		within_species_paralog
ENSCPBG00000025293		within_species_paralog
ENSCPBG00000025293		within_species_paralog
ENSCPBG00000025293		within_species_paralog
ENSCPBG00000025293		within_species_paralog
ENSCPBG00000025293		within_species_paralog
ENSCPBG00000025293		within_species_paralog
ENSCPBG00000025293		within_species_paralog
ENSCPBG00000025293		within_species_paralog
ENSCPBG00000025293		within_species_paralog
ENSCPBG00000025293		within_species_paralog
ENSCPBG00000025293		within_species_paralog
ENSCPBG00000025293		within_species_paralog
ENSCPBG00000025293		within_species_paralog
ENSCPBG00000025293		within_species_paralog
ENSCPBG00000025293		within_species_paralog
ENSCPBG00000025293		within_species_paralog
ENSCPBG00000025293		within_species_paralog
ENSCPBG00000025293		within_species_paralog
ENSCPBG00000025293		within_species_paralog
ENSCPBG00000025293		within_species_paralog
ENSCPBG00000025293		within_species_paralog
ENSCPBG00000025293		within_species_paralog
ENSCPBG00000025293		within_species_paralog
ENSCPBG00000025293		within_species_paralog
ENSCPBG00000025293		within_species_paralog
ENSCPBG00000025293		within_species_paralog
ENSCPBG00000025293		within_species_paralog
ENSCPBG00000025293		within_species_paralog
ENSCPBG00000025293		within_species_paralog
ENSCPBG00000025293		within_species_paralog
ENSCPBG00000025293		within_species_paralog
ENSCPBG00000025293		within_species_paralog
ENSCPBG00000025293		within_species_paralog
ENSCPBG00000025293		within_species_paralog
ENSCPBG00000025293		within_species_paralog
ENSCPBG00000025293		within_species_paralog
ENSCPBG00000025293		within_species_paralog
ENSCPBG00000025293		within_species_paralog
ENSCPBG00000025293		within_species_paralog
ENSCPBG00000025293		within_species_paralog
ENSCPBG00000025293		within_species_paralog
ENSCPBG00000025293		within_species_paralog
ENSCPBG00000025293		within_species_paralog
ENSCPBG00000025293		within_species_paralog
ENSCPBG00000025293		within_species_paralog
ENSCPBG00000025293		within_species_paralog
ENSCPBG00000025293		within_species_paralog
ENSCPBG00000025293		within_species_paralog
ENSCPBG00000025293		within_species_paralog
ENSCPBG00000025293		within_species_paralog
ENSCPBG00000025293		within_species_paralog
ENSCPBG00000025293		within_species_paralog
ENSCPBG00000025293		within_species_paralog
ENSCPBG00000025293		within_species_paralog
ENSCPBG00000025293		within_species_paralog
ENSCPBG00000025293		within_species_paralog
ENSCPBG00000025293		within_species_paralog
ENSCPBG00000025293		within_species_paralog
ENSCPBG00000025293		within_species_paralog
ENSCPBG00000025293		within_species_paralog
ENSCPBG00000025293		within_species_paralog
ENSCPBG00000025293		within_species_paralog
ENSCPBG00000025293		within_species_paralog
ENSCPBG00000025293		within_species_paralog
ENSCPBG00000025293		within_species_paralog
ENSCPBG00000025293		within_species_paralog
ENSCPBG00000025293		within_species_paralog
ENSCPBG00000025293		within_species_paralog
ENSCPBG00000025293		within_species_paralog
ENSCPBG00000025293		within_species_paralog
ENSCPBG00000025293		within_species_paralog
ENSCPBG00000025293		within_species_paralog
ENSCPBG00000025293		within_species_paralog
ENSCPBG00000025293		within_species_paralog
ENSCPBG00000025293		within_species_paralog
ENSCPBG00000025293		other_paralog
ENSCPBG00000025293		other_paralog
ENSCPBG00000025293		other_paralog
ENSCPBG00000025293		other_paralog
ENSCPBG00000025294
ENSCPBG00000025295
ENSCPBG00000025296	SHISAL1	other_paralog
ENSCPBG00000025296	SHISAL1	other_paralog
ENSCPBG00000025296	SHISAL1	other_paralog
ENSCPBG00000025296	SHISAL1	other_paralog
ENSCPBG00000025296	SHISAL1	other_paralog
ENSCPBG00000025297	ETV7	other_paralog
ENSCPBG00000025297	ETV7	other_paralog
ENSCPBG00000025297	ETV7	other_paralog
ENSCPBG00000025297	ETV7	other_paralog
ENSCPBG00000025297	ETV7	other_paralog
ENSCPBG00000025297	ETV7	other_paralog
ENSCPBG00000025297	ETV7	other_paralog
ENSCPBG00000025297	ETV7	other_paralog
ENSCPBG00000025297	ETV7	other_paralog
ENSCPBG00000025297	ETV7	other_paralog
ENSCPBG00000025297	ETV7	other_paralog
ENSCPBG00000025297	ETV7	other_paralog
ENSCPBG00000025297	ETV7	other_paralog
ENSCPBG00000025297	ETV7	other_paralog
ENSCPBG00000025297	ETV7	other_paralog
ENSCPBG00000025297	ETV7	other_paralog
ENSCPBG00000025297	ETV7	other_paralog
ENSCPBG00000025297	ETV7	other_paralog
ENSCPBG00000025297	ETV7	other_paralog
ENSCPBG00000025297	ETV7	other_paralog
ENSCPBG00000025297	ETV7	other_paralog
ENSCPBG00000025297	ETV7	other_paralog
ENSCPBG00000025297	ETV7	other_paralog
ENSCPBG00000025297	ETV7	other_paralog
ENSCPBG00000025297	ETV7	other_paralog
ENSCPBG00000025297	ETV7	other_paralog
ENSCPBG00000025298	UGT1A1	other_paralog
ENSCPBG00000025298	UGT1A1	other_paralog
ENSCPBG00000025298	UGT1A1	other_paralog
ENSCPBG00000025298	UGT1A1	other_paralog
ENSCPBG00000025298	UGT1A1	other_paralog
ENSCPBG00000025298	UGT1A1	other_paralog
ENSCPBG00000025298	UGT1A1	within_species_paralog
ENSCPBG00000025298	UGT1A1	within_species_paralog
ENSCPBG00000025298	UGT1A1	within_species_paralog
ENSCPBG00000025299		other_paralog
ENSCPBG00000025299		other_paralog
ENSCPBG00000025299		other_paralog
ENSCPBG00000025299		other_paralog
ENSCPBG00000025299		other_paralog
ENSCPBG00000025299		other_paralog
ENSCPBG00000025299		within_species_paralog
ENSCPBG00000025299		within_species_paralog
ENSCPBG00000025299		within_species_paralog
ENSCPBG00000025300		other_paralog
ENSCPBG00000025300		other_paralog
ENSCPBG00000025300		other_paralog
ENSCPBG00000025300		other_paralog
ENSCPBG00000025301
ENSCPBG00000025302		within_species_paralog
ENSCPBG00000025302		within_species_paralog
ENSCPBG00000025302		within_species_paralog
ENSCPBG00000025302		within_species_paralog
ENSCPBG00000025302		within_species_paralog
ENSCPBG00000025302		within_species_paralog
ENSCPBG00000025302		within_species_paralog
ENSCPBG00000025302		within_species_paralog
ENSCPBG00000025302		within_species_paralog
ENSCPBG00000025302		other_paralog
ENSCPBG00000025303		other_paralog
ENSCPBG00000025303		other_paralog
ENSCPBG00000025303		other_paralog
ENSCPBG00000025303		other_paralog
ENSCPBG00000025303		other_paralog
ENSCPBG00000025303		other_paralog
ENSCPBG00000025303		other_paralog
ENSCPBG00000025303		other_paralog
ENSCPBG00000025303		within_species_paralog
ENSCPBG00000025304	PTAR1	other_paralog
ENSCPBG00000025304	PTAR1	other_paralog
ENSCPBG00000025305	PSIP1	within_species_paralog
ENSCPBG00000025305	PSIP1	other_paralog
ENSCPBG00000025305	PSIP1	other_paralog
ENSCPBG00000025306		other_paralog
ENSCPBG00000025306		other_paralog
ENSCPBG00000025306		other_paralog
ENSCPBG00000025306		other_paralog
ENSCPBG00000025306		other_paralog
ENSCPBG00000025306		other_paralog
ENSCPBG00000025306		other_paralog
ENSCPBG00000025306		other_paralog
ENSCPBG00000025306		within_species_paralog
ENSCPBG00000025307		within_species_paralog
ENSCPBG00000025307		other_paralog
ENSCPBG00000025307		other_paralog
ENSCPBG00000025307		other_paralog
ENSCPBG00000025308	SLC29A1	within_species_paralog
ENSCPBG00000025308	SLC29A1	within_species_paralog
ENSCPBG00000025308	SLC29A1	within_species_paralog
ENSCPBG00000025309		within_species_paralog
ENSCPBG00000025309		within_species_paralog
ENSCPBG00000025309		within_species_paralog
ENSCPBG00000025309		within_species_paralog
ENSCPBG00000025309		within_species_paralog
ENSCPBG00000025309		within_species_paralog
ENSCPBG00000025309		within_species_paralog
ENSCPBG00000025309		within_species_paralog
ENSCPBG00000025309		within_species_paralog
ENSCPBG00000025309		within_species_paralog
ENSCPBG00000025309		within_species_paralog
ENSCPBG00000025309		within_species_paralog
ENSCPBG00000025309		within_species_paralog
ENSCPBG00000025309		other_paralog
ENSCPBG00000025309		other_paralog
ENSCPBG00000025309		other_paralog
ENSCPBG00000025309		other_paralog
ENSCPBG00000025309		other_paralog
ENSCPBG00000025309		other_paralog
ENSCPBG00000025309		other_paralog
ENSCPBG00000025309		other_paralog
ENSCPBG00000025309		other_paralog
ENSCPBG00000025309		other_paralog
ENSCPBG00000025309		other_paralog
ENSCPBG00000025309		other_paralog
ENSCPBG00000025309		other_paralog
ENSCPBG00000025309		other_paralog
ENSCPBG00000025309		other_paralog
ENSCPBG00000025309		other_paralog
ENSCPBG00000025310	SNAPC3
ENSCPBG00000025311		other_paralog
ENSCPBG00000025311		other_paralog
ENSCPBG00000025311		within_species_paralog
ENSCPBG00000025311		within_species_paralog
ENSCPBG00000025312	TTC39B	within_species_paralog
ENSCPBG00000025312	TTC39B	within_species_paralog
ENSCPBG00000025312	TTC39B	within_species_paralog
ENSCPBG00000025313	HSP90AB1	within_species_paralog
ENSCPBG00000025313	HSP90AB1	within_species_paralog
ENSCPBG00000025313	HSP90AB1	within_species_paralog
ENSCPBG00000025314
ENSCPBG00000025315	KCNA3	other_paralog
ENSCPBG00000025315	KCNA3	other_paralog
ENSCPBG00000025315	KCNA3	other_paralog
ENSCPBG00000025315	KCNA3	other_paralog
ENSCPBG00000025315	KCNA3	other_paralog
ENSCPBG00000025315	KCNA3	other_paralog
ENSCPBG00000025315	KCNA3	other_paralog
ENSCPBG00000025315	KCNA3	other_paralog
ENSCPBG00000025315	KCNA3	other_paralog
ENSCPBG00000025315	KCNA3	other_paralog
ENSCPBG00000025315	KCNA3	other_paralog
ENSCPBG00000025315	KCNA3	other_paralog
ENSCPBG00000025315	KCNA3	other_paralog
ENSCPBG00000025315	KCNA3	other_paralog
ENSCPBG00000025315	KCNA3	other_paralog
ENSCPBG00000025315	KCNA3	other_paralog
ENSCPBG00000025315	KCNA3	other_paralog
ENSCPBG00000025315	KCNA3	other_paralog
ENSCPBG00000025315	KCNA3	other_paralog
ENSCPBG00000025315	KCNA3	other_paralog
ENSCPBG00000025315	KCNA3	other_paralog
ENSCPBG00000025315	KCNA3	other_paralog
ENSCPBG00000025315	KCNA3	other_paralog
ENSCPBG00000025315	KCNA3	other_paralog
ENSCPBG00000025315	KCNA3	other_paralog
ENSCPBG00000025315	KCNA3	other_paralog
ENSCPBG00000025315	KCNA3	other_paralog
ENSCPBG00000025315	KCNA3	other_paralog
ENSCPBG00000025315	KCNA3	other_paralog
ENSCPBG00000025315	KCNA3	other_paralog
ENSCPBG00000025315	KCNA3	other_paralog
ENSCPBG00000025315	KCNA3	other_paralog
ENSCPBG00000025315	KCNA3	other_paralog
ENSCPBG00000025315	KCNA3	other_paralog
ENSCPBG00000025315	KCNA3	other_paralog
ENSCPBG00000025316		other_paralog
ENSCPBG00000025316		other_paralog
ENSCPBG00000025316		other_paralog
ENSCPBG00000025316		other_paralog
ENSCPBG00000025316		other_paralog
ENSCPBG00000025316		other_paralog
ENSCPBG00000025316		within_species_paralog
ENSCPBG00000025316		within_species_paralog
ENSCPBG00000025316		within_species_paralog
ENSCPBG00000025317	APBA1	other_paralog
ENSCPBG00000025317	APBA1	other_paralog
ENSCPBG00000025317	APBA1	other_paralog
ENSCPBG00000025317	APBA1	other_paralog
ENSCPBG00000025317	APBA1	other_paralog
ENSCPBG00000025318	KCNA2	other_paralog
ENSCPBG00000025318	KCNA2	other_paralog
ENSCPBG00000025318	KCNA2	other_paralog
ENSCPBG00000025318	KCNA2	other_paralog
ENSCPBG00000025318	KCNA2	other_paralog
ENSCPBG00000025318	KCNA2	other_paralog
ENSCPBG00000025318	KCNA2	other_paralog
ENSCPBG00000025318	KCNA2	other_paralog
ENSCPBG00000025318	KCNA2	other_paralog
ENSCPBG00000025318	KCNA2	other_paralog
ENSCPBG00000025318	KCNA2	other_paralog
ENSCPBG00000025318	KCNA2	other_paralog
ENSCPBG00000025318	KCNA2	other_paralog
ENSCPBG00000025318	KCNA2	other_paralog
ENSCPBG00000025318	KCNA2	other_paralog
ENSCPBG00000025318	KCNA2	other_paralog
ENSCPBG00000025318	KCNA2	other_paralog
ENSCPBG00000025318	KCNA2	other_paralog
ENSCPBG00000025318	KCNA2	other_paralog
ENSCPBG00000025318	KCNA2	other_paralog
ENSCPBG00000025318	KCNA2	other_paralog
ENSCPBG00000025318	KCNA2	other_paralog
ENSCPBG00000025318	KCNA2	other_paralog
ENSCPBG00000025318	KCNA2	other_paralog
ENSCPBG00000025318	KCNA2	other_paralog
ENSCPBG00000025318	KCNA2	other_paralog
ENSCPBG00000025318	KCNA2	other_paralog
ENSCPBG00000025318	KCNA2	other_paralog
ENSCPBG00000025318	KCNA2	other_paralog
ENSCPBG00000025318	KCNA2	other_paralog
ENSCPBG00000025318	KCNA2	other_paralog
ENSCPBG00000025318	KCNA2	other_paralog
ENSCPBG00000025318	KCNA2	other_paralog
ENSCPBG00000025318	KCNA2	other_paralog
ENSCPBG00000025318	KCNA2	other_paralog
ENSCPBG00000025319	SLC35B2	other_paralog
ENSCPBG00000025319	SLC35B2	other_paralog
ENSCPBG00000025319	SLC35B2	other_paralog
ENSCPBG00000025320	KCNA10	other_paralog
ENSCPBG00000025320	KCNA10	other_paralog
ENSCPBG00000025320	KCNA10	other_paralog
ENSCPBG00000025320	KCNA10	other_paralog
ENSCPBG00000025320	KCNA10	other_paralog
ENSCPBG00000025320	KCNA10	other_paralog
ENSCPBG00000025320	KCNA10	other_paralog
ENSCPBG00000025320	KCNA10	other_paralog
ENSCPBG00000025320	KCNA10	other_paralog
ENSCPBG00000025320	KCNA10	other_paralog
ENSCPBG00000025320	KCNA10	other_paralog
ENSCPBG00000025320	KCNA10	other_paralog
ENSCPBG00000025320	KCNA10	other_paralog
ENSCPBG00000025320	KCNA10	other_paralog
ENSCPBG00000025320	KCNA10	other_paralog
ENSCPBG00000025320	KCNA10	other_paralog
ENSCPBG00000025320	KCNA10	other_paralog
ENSCPBG00000025320	KCNA10	other_paralog
ENSCPBG00000025320	KCNA10	other_paralog
ENSCPBG00000025320	KCNA10	other_paralog
ENSCPBG00000025320	KCNA10	other_paralog
ENSCPBG00000025320	KCNA10	other_paralog
ENSCPBG00000025320	KCNA10	other_paralog
ENSCPBG00000025320	KCNA10	other_paralog
ENSCPBG00000025320	KCNA10	other_paralog
ENSCPBG00000025320	KCNA10	other_paralog
ENSCPBG00000025320	KCNA10	other_paralog
ENSCPBG00000025320	KCNA10	other_paralog
ENSCPBG00000025320	KCNA10	other_paralog
ENSCPBG00000025320	KCNA10	other_paralog
ENSCPBG00000025320	KCNA10	other_paralog
ENSCPBG00000025320	KCNA10	other_paralog
ENSCPBG00000025320	KCNA10	other_paralog
ENSCPBG00000025320	KCNA10	other_paralog
ENSCPBG00000025320	KCNA10	other_paralog
ENSCPBG00000025322	NFKBIE	other_paralog
ENSCPBG00000025323		other_paralog
ENSCPBG00000025323		other_paralog
ENSCPBG00000025323		other_paralog
ENSCPBG00000025323		other_paralog
ENSCPBG00000025323		other_paralog
ENSCPBG00000025323		other_paralog
ENSCPBG00000025323		other_paralog
ENSCPBG00000025323		other_paralog
ENSCPBG00000025323		other_paralog
ENSCPBG00000025323		other_paralog
ENSCPBG00000025323		other_paralog
ENSCPBG00000025323		other_paralog
ENSCPBG00000025323		other_paralog
ENSCPBG00000025323		other_paralog
ENSCPBG00000025323		other_paralog
ENSCPBG00000025323		other_paralog
ENSCPBG00000025323		other_paralog
ENSCPBG00000025323		other_paralog
ENSCPBG00000025323		other_paralog
ENSCPBG00000025323		other_paralog
ENSCPBG00000025323		other_paralog
ENSCPBG00000025323		other_paralog
ENSCPBG00000025323		other_paralog
ENSCPBG00000025323		other_paralog
ENSCPBG00000025323		other_paralog
ENSCPBG00000025323		other_paralog
ENSCPBG00000025323		other_paralog
ENSCPBG00000025323		other_paralog
ENSCPBG00000025323		other_paralog
ENSCPBG00000025323		other_paralog
ENSCPBG00000025323		other_paralog
ENSCPBG00000025323		other_paralog
ENSCPBG00000025323		other_paralog
ENSCPBG00000025323		other_paralog
ENSCPBG00000025323		other_paralog
ENSCPBG00000025323		other_paralog
ENSCPBG00000025323		other_paralog
ENSCPBG00000025323		other_paralog
ENSCPBG00000025323		other_paralog
ENSCPBG00000025323		other_paralog
ENSCPBG00000025324		within_species_paralog
ENSCPBG00000025324		within_species_paralog
ENSCPBG00000025325	TCTE1
ENSCPBG00000025326	FAM189A2	within_species_paralog
ENSCPBG00000025326	FAM189A2	within_species_paralog
ENSCPBG00000025326	FAM189A2	within_species_paralog
ENSCPBG00000025327
ENSCPBG00000025328
ENSCPBG00000025329	AARS2	other_paralog
ENSCPBG00000025329	AARS2	other_paralog
ENSCPBG00000025330
ENSCPBG00000025331	RNF8
ENSCPBG00000025332		other_paralog
ENSCPBG00000025332		other_paralog
ENSCPBG00000025332		other_paralog
ENSCPBG00000025334	FREM1	other_paralog
ENSCPBG00000025334	FREM1	other_paralog
ENSCPBG00000025334	FREM1	other_paralog
ENSCPBG00000025334	FREM1	other_paralog
ENSCPBG00000025334	FREM1	other_paralog
ENSCPBG00000025334	FREM1	other_paralog
ENSCPBG00000025334	FREM1	other_paralog
ENSCPBG00000025334	FREM1	other_paralog
ENSCPBG00000025334	FREM1	other_paralog
ENSCPBG00000025334	FREM1	other_paralog
ENSCPBG00000025335	CMTR1	other_paralog
ENSCPBG00000025336	CCDC167
ENSCPBG00000025338
ENSCPBG00000025339		within_species_paralog
ENSCPBG00000025339		within_species_paralog
ENSCPBG00000025339		within_species_paralog
ENSCPBG00000025340	FXN
ENSCPBG00000025341	MDGA1	other_paralog
ENSCPBG00000025341	MDGA1	other_paralog
ENSCPBG00000025341	MDGA1	other_paralog
ENSCPBG00000025342
ENSCPBG00000025343	PIP5K1B	other_paralog
ENSCPBG00000025343	PIP5K1B	other_paralog
ENSCPBG00000025343	PIP5K1B	other_paralog
ENSCPBG00000025343	PIP5K1B	other_paralog
ENSCPBG00000025343	PIP5K1B	other_paralog
ENSCPBG00000025343	PIP5K1B	other_paralog
ENSCPBG00000025344		within_species_paralog
ENSCPBG00000025344		within_species_paralog
ENSCPBG00000025345
ENSCPBG00000025346		within_species_paralog
ENSCPBG00000025346		within_species_paralog
ENSCPBG00000025346		within_species_paralog
ENSCPBG00000025346		within_species_paralog
ENSCPBG00000025346		within_species_paralog
ENSCPBG00000025346		within_species_paralog
ENSCPBG00000025346		within_species_paralog
ENSCPBG00000025346		within_species_paralog
ENSCPBG00000025346		within_species_paralog
ENSCPBG00000025346		within_species_paralog
ENSCPBG00000025346		within_species_paralog
ENSCPBG00000025346		within_species_paralog
ENSCPBG00000025347
ENSCPBG00000025348	CER1
ENSCPBG00000025349	ZFAND3	other_paralog
ENSCPBG00000025349	ZFAND3	other_paralog
ENSCPBG00000025349	ZFAND3	other_paralog
ENSCPBG00000025350	ZDHHC21	other_paralog
ENSCPBG00000025350	ZDHHC21	other_paralog
ENSCPBG00000025350	ZDHHC21	other_paralog
ENSCPBG00000025350	ZDHHC21	other_paralog
ENSCPBG00000025350	ZDHHC21	other_paralog
ENSCPBG00000025350	ZDHHC21	other_paralog
ENSCPBG00000025350	ZDHHC21	other_paralog
ENSCPBG00000025350	ZDHHC21	other_paralog
ENSCPBG00000025350	ZDHHC21	other_paralog
ENSCPBG00000025350	ZDHHC21	other_paralog
ENSCPBG00000025350	ZDHHC21	other_paralog
ENSCPBG00000025350	ZDHHC21	other_paralog
ENSCPBG00000025350	ZDHHC21	other_paralog
ENSCPBG00000025350	ZDHHC21	other_paralog
ENSCPBG00000025350	ZDHHC21	other_paralog
ENSCPBG00000025350	ZDHHC21	other_paralog
ENSCPBG00000025350	ZDHHC21	other_paralog
ENSCPBG00000025350	ZDHHC21	other_paralog
ENSCPBG00000025350	ZDHHC21	other_paralog
ENSCPBG00000025351
ENSCPBG00000025352
ENSCPBG00000025353
ENSCPBG00000025354	TMEM252
ENSCPBG00000025355	STRN3	within_species_paralog
ENSCPBG00000025355	STRN3	within_species_paralog
ENSCPBG00000025356	BTBD9	other_paralog
ENSCPBG00000025356	BTBD9	other_paralog
ENSCPBG00000025356	BTBD9	other_paralog
ENSCPBG00000025356	BTBD9	other_paralog
ENSCPBG00000025356	BTBD9	other_paralog
ENSCPBG00000025356	BTBD9	other_paralog
ENSCPBG00000025356	BTBD9	other_paralog
ENSCPBG00000025356	BTBD9	other_paralog
ENSCPBG00000025356	BTBD9	other_paralog
ENSCPBG00000025356	BTBD9	other_paralog
ENSCPBG00000025356	BTBD9	other_paralog
ENSCPBG00000025356	BTBD9	other_paralog
ENSCPBG00000025357	NFIB	within_species_paralog
ENSCPBG00000025357	NFIB	within_species_paralog
ENSCPBG00000025357	NFIB	within_species_paralog
ENSCPBG00000025358
ENSCPBG00000025359	TRAF3IP1
ENSCPBG00000025360	GLO1	other_paralog
ENSCPBG00000025361	CIAO2A	within_species_paralog
ENSCPBG00000025362	5S_rRNA
ENSCPBG00000025363
ENSCPBG00000025364
ENSCPBG00000025365	PGM5	other_paralog
ENSCPBG00000025365	PGM5	other_paralog
ENSCPBG00000025365	PGM5	other_paralog
ENSCPBG00000025365	PGM5	other_paralog
ENSCPBG00000025365	PGM5	other_paralog
ENSCPBG00000025365	PGM5	other_paralog
ENSCPBG00000025365	PGM5	other_paralog
ENSCPBG00000025366	5_8S_rRNA
ENSCPBG00000025367	5_8S_rRNA
ENSCPBG00000025368	DNAH8	other_paralog
ENSCPBG00000025368	DNAH8	other_paralog
ENSCPBG00000025368	DNAH8	other_paralog
ENSCPBG00000025368	DNAH8	other_paralog
ENSCPBG00000025368	DNAH8	other_paralog
ENSCPBG00000025368	DNAH8	other_paralog
ENSCPBG00000025368	DNAH8	other_paralog
ENSCPBG00000025368	DNAH8	other_paralog
ENSCPBG00000025368	DNAH8	other_paralog
ENSCPBG00000025368	DNAH8	other_paralog
ENSCPBG00000025368	DNAH8	other_paralog
ENSCPBG00000025368	DNAH8	other_paralog
ENSCPBG00000025368	DNAH8	other_paralog
ENSCPBG00000025368	DNAH8	other_paralog
ENSCPBG00000025368	DNAH8	other_paralog
ENSCPBG00000025368	DNAH8	other_paralog
ENSCPBG00000025368	DNAH8	other_paralog
ENSCPBG00000025368	DNAH8	other_paralog
ENSCPBG00000025368	DNAH8	other_paralog
ENSCPBG00000025368	DNAH8	other_paralog
ENSCPBG00000025368	DNAH8	other_paralog
ENSCPBG00000025368	DNAH8	other_paralog
ENSCPBG00000025369	ASB1	within_species_paralog
ENSCPBG00000025370		within_species_paralog
ENSCPBG00000025371	IKZF2	other_paralog
ENSCPBG00000025371	IKZF2	other_paralog
ENSCPBG00000025371	IKZF2	other_paralog
ENSCPBG00000025371	IKZF2	other_paralog
ENSCPBG00000025371	IKZF2	other_paralog
ENSCPBG00000025372	ERBB4	other_paralog
ENSCPBG00000025372	ERBB4	other_paralog
ENSCPBG00000025372	ERBB4	other_paralog
ENSCPBG00000025372	ERBB4	other_paralog
ENSCPBG00000025372	ERBB4	other_paralog
ENSCPBG00000025372	ERBB4	other_paralog
ENSCPBG00000025372	ERBB4	other_paralog
ENSCPBG00000025372	ERBB4	other_paralog
ENSCPBG00000025372	ERBB4	other_paralog
ENSCPBG00000025372	ERBB4	other_paralog
ENSCPBG00000025372	ERBB4	other_paralog
ENSCPBG00000025372	ERBB4	other_paralog
ENSCPBG00000025372	ERBB4	other_paralog
ENSCPBG00000025372	ERBB4	other_paralog
ENSCPBG00000025372	ERBB4	other_paralog
ENSCPBG00000025372	ERBB4	other_paralog
ENSCPBG00000025372	ERBB4	other_paralog
ENSCPBG00000025372	ERBB4	other_paralog
ENSCPBG00000025372	ERBB4	other_paralog
ENSCPBG00000025372	ERBB4	other_paralog
ENSCPBG00000025372	ERBB4	other_paralog
ENSCPBG00000025372	ERBB4	other_paralog
ENSCPBG00000025372	ERBB4	other_paralog
ENSCPBG00000025372	ERBB4	other_paralog
ENSCPBG00000025372	ERBB4	other_paralog
ENSCPBG00000025372	ERBB4	other_paralog
ENSCPBG00000025372	ERBB4	other_paralog
ENSCPBG00000025372	ERBB4	other_paralog
ENSCPBG00000025372	ERBB4	other_paralog
ENSCPBG00000025372	ERBB4	other_paralog
ENSCPBG00000025372	ERBB4	other_paralog
ENSCPBG00000025372	ERBB4	other_paralog
ENSCPBG00000025372	ERBB4	other_paralog
ENSCPBG00000025372	ERBB4	other_paralog
ENSCPBG00000025372	ERBB4	other_paralog
ENSCPBG00000025372	ERBB4	other_paralog
ENSCPBG00000025372	ERBB4	other_paralog
ENSCPBG00000025372	ERBB4	other_paralog
ENSCPBG00000025372	ERBB4	other_paralog
ENSCPBG00000025372	ERBB4	other_paralog
ENSCPBG00000025372	ERBB4	other_paralog
ENSCPBG00000025372	ERBB4	other_paralog
ENSCPBG00000025372	ERBB4	other_paralog
ENSCPBG00000025372	ERBB4	other_paralog
ENSCPBG00000025372	ERBB4	other_paralog
ENSCPBG00000025372	ERBB4	other_paralog
ENSCPBG00000025372	ERBB4	other_paralog
ENSCPBG00000025372	ERBB4	other_paralog
ENSCPBG00000025372	ERBB4	other_paralog
ENSCPBG00000025372	ERBB4	other_paralog
ENSCPBG00000025372	ERBB4	other_paralog
ENSCPBG00000025372	ERBB4	other_paralog
ENSCPBG00000025372	ERBB4	other_paralog
ENSCPBG00000025372	ERBB4	other_paralog
ENSCPBG00000025372	ERBB4	other_paralog
ENSCPBG00000025373	ADAMTS7	other_paralog
ENSCPBG00000025373	ADAMTS7	other_paralog
ENSCPBG00000025373	ADAMTS7	other_paralog
ENSCPBG00000025373	ADAMTS7	other_paralog
ENSCPBG00000025373	ADAMTS7	other_paralog
ENSCPBG00000025373	ADAMTS7	other_paralog
ENSCPBG00000025373	ADAMTS7	other_paralog
ENSCPBG00000025373	ADAMTS7	other_paralog
ENSCPBG00000025373	ADAMTS7	other_paralog
ENSCPBG00000025373	ADAMTS7	other_paralog
ENSCPBG00000025373	ADAMTS7	other_paralog
ENSCPBG00000025373	ADAMTS7	other_paralog
ENSCPBG00000025373	ADAMTS7	other_paralog
ENSCPBG00000025373	ADAMTS7	other_paralog
ENSCPBG00000025373	ADAMTS7	other_paralog
ENSCPBG00000025373	ADAMTS7	other_paralog
ENSCPBG00000025373	ADAMTS7	other_paralog
ENSCPBG00000025373	ADAMTS7	other_paralog
ENSCPBG00000025373	ADAMTS7	other_paralog
ENSCPBG00000025373	ADAMTS7	other_paralog
ENSCPBG00000025373	ADAMTS7	other_paralog
ENSCPBG00000025373	ADAMTS7	other_paralog
ENSCPBG00000025373	ADAMTS7	other_paralog
ENSCPBG00000025373	ADAMTS7	other_paralog
ENSCPBG00000025373	ADAMTS7	other_paralog
ENSCPBG00000025373	ADAMTS7	other_paralog
ENSCPBG00000025373	ADAMTS7	other_paralog
ENSCPBG00000025374
ENSCPBG00000025375	GLP1R	other_paralog
ENSCPBG00000025375	GLP1R	other_paralog
ENSCPBG00000025375	GLP1R	other_paralog
ENSCPBG00000025375	GLP1R	other_paralog
ENSCPBG00000025375	GLP1R	other_paralog
ENSCPBG00000025375	GLP1R	other_paralog
ENSCPBG00000025375	GLP1R	other_paralog
ENSCPBG00000025375	GLP1R	other_paralog
ENSCPBG00000025375	GLP1R	other_paralog
ENSCPBG00000025375	GLP1R	other_paralog
ENSCPBG00000025375	GLP1R	other_paralog
ENSCPBG00000025375	GLP1R	other_paralog
ENSCPBG00000025375	GLP1R	other_paralog
ENSCPBG00000025375	GLP1R	other_paralog
ENSCPBG00000025375	GLP1R	other_paralog
ENSCPBG00000025375	GLP1R	other_paralog
ENSCPBG00000025375	GLP1R	other_paralog
ENSCPBG00000025375	GLP1R	other_paralog
ENSCPBG00000025375	GLP1R	other_paralog
ENSCPBG00000025375	GLP1R	other_paralog
ENSCPBG00000025375	GLP1R	other_paralog
ENSCPBG00000025375	GLP1R	other_paralog
ENSCPBG00000025375	GLP1R	other_paralog
ENSCPBG00000025375	GLP1R	other_paralog
ENSCPBG00000025375	GLP1R	other_paralog
ENSCPBG00000025375	GLP1R	other_paralog
ENSCPBG00000025375	GLP1R	other_paralog
ENSCPBG00000025375	GLP1R	other_paralog
ENSCPBG00000025375	GLP1R	other_paralog
ENSCPBG00000025375	GLP1R	other_paralog
ENSCPBG00000025375	GLP1R	other_paralog
ENSCPBG00000025375	GLP1R	other_paralog
ENSCPBG00000025375	GLP1R	other_paralog
ENSCPBG00000025375	GLP1R	other_paralog
ENSCPBG00000025375	GLP1R	other_paralog
ENSCPBG00000025375	GLP1R	other_paralog
ENSCPBG00000025375	GLP1R	other_paralog
ENSCPBG00000025375	GLP1R	other_paralog
ENSCPBG00000025375	GLP1R	other_paralog
ENSCPBG00000025375	GLP1R	other_paralog
ENSCPBG00000025375	GLP1R	other_paralog
ENSCPBG00000025375	GLP1R	other_paralog
ENSCPBG00000025375	GLP1R	other_paralog
ENSCPBG00000025375	GLP1R	other_paralog
ENSCPBG00000025375	GLP1R	other_paralog
ENSCPBG00000025375	GLP1R	other_paralog
ENSCPBG00000025375	GLP1R	other_paralog
ENSCPBG00000025375	GLP1R	other_paralog
ENSCPBG00000025375	GLP1R	other_paralog
ENSCPBG00000025375	GLP1R	other_paralog
ENSCPBG00000025375	GLP1R	other_paralog
ENSCPBG00000025375	GLP1R	other_paralog
ENSCPBG00000025375	GLP1R	other_paralog
ENSCPBG00000025375	GLP1R	other_paralog
ENSCPBG00000025375	GLP1R	other_paralog
ENSCPBG00000025375	GLP1R	other_paralog
ENSCPBG00000025375	GLP1R	other_paralog
ENSCPBG00000025375	GLP1R	other_paralog
ENSCPBG00000025375	GLP1R	other_paralog
ENSCPBG00000025375	GLP1R	other_paralog
ENSCPBG00000025375	GLP1R	other_paralog
ENSCPBG00000025375	GLP1R	other_paralog
ENSCPBG00000025375	GLP1R	other_paralog
ENSCPBG00000025376	KCNK5	other_paralog
ENSCPBG00000025376	KCNK5	other_paralog
ENSCPBG00000025376	KCNK5	other_paralog
ENSCPBG00000025376	KCNK5	other_paralog
ENSCPBG00000025376	KCNK5	other_paralog
ENSCPBG00000025376	KCNK5	other_paralog
ENSCPBG00000025376	KCNK5	other_paralog
ENSCPBG00000025376	KCNK5	other_paralog
ENSCPBG00000025376	KCNK5	other_paralog
ENSCPBG00000025376	KCNK5	other_paralog
ENSCPBG00000025376	KCNK5	other_paralog
ENSCPBG00000025376	KCNK5	other_paralog
ENSCPBG00000025376	KCNK5	other_paralog
ENSCPBG00000025376	KCNK5	other_paralog
ENSCPBG00000025376	KCNK5	other_paralog
ENSCPBG00000025376	KCNK5	other_paralog
ENSCPBG00000025377	KCNK17	other_paralog
ENSCPBG00000025377	KCNK17	other_paralog
ENSCPBG00000025377	KCNK17	other_paralog
ENSCPBG00000025377	KCNK17	other_paralog
ENSCPBG00000025377	KCNK17	other_paralog
ENSCPBG00000025377	KCNK17	other_paralog
ENSCPBG00000025377	KCNK17	other_paralog
ENSCPBG00000025377	KCNK17	other_paralog
ENSCPBG00000025377	KCNK17	other_paralog
ENSCPBG00000025377	KCNK17	other_paralog
ENSCPBG00000025377	KCNK17	other_paralog
ENSCPBG00000025377	KCNK17	other_paralog
ENSCPBG00000025377	KCNK17	other_paralog
ENSCPBG00000025377	KCNK17	other_paralog
ENSCPBG00000025377	KCNK17	other_paralog
ENSCPBG00000025377	KCNK17	other_paralog
ENSCPBG00000025378	KCNK16	other_paralog
ENSCPBG00000025378	KCNK16	other_paralog
ENSCPBG00000025378	KCNK16	other_paralog
ENSCPBG00000025378	KCNK16	other_paralog
ENSCPBG00000025378	KCNK16	other_paralog
ENSCPBG00000025378	KCNK16	other_paralog
ENSCPBG00000025378	KCNK16	other_paralog
ENSCPBG00000025378	KCNK16	other_paralog
ENSCPBG00000025378	KCNK16	other_paralog
ENSCPBG00000025378	KCNK16	other_paralog
ENSCPBG00000025378	KCNK16	other_paralog
ENSCPBG00000025378	KCNK16	other_paralog
ENSCPBG00000025378	KCNK16	other_paralog
ENSCPBG00000025378	KCNK16	other_paralog
ENSCPBG00000025378	KCNK16	other_paralog
ENSCPBG00000025378	KCNK16	other_paralog
ENSCPBG00000025379	CPS1	other_paralog
ENSCPBG00000025379	CPS1	other_paralog
ENSCPBG00000025380	KIF6	other_paralog
ENSCPBG00000025380	KIF6	other_paralog
ENSCPBG00000025380	KIF6	other_paralog
ENSCPBG00000025380	KIF6	other_paralog
ENSCPBG00000025380	KIF6	other_paralog
ENSCPBG00000025380	KIF6	other_paralog
ENSCPBG00000025380	KIF6	other_paralog
ENSCPBG00000025380	KIF6	other_paralog
ENSCPBG00000025380	KIF6	other_paralog
ENSCPBG00000025380	KIF6	other_paralog
ENSCPBG00000025380	KIF6	other_paralog
ENSCPBG00000025380	KIF6	other_paralog
ENSCPBG00000025380	KIF6	other_paralog
ENSCPBG00000025380	KIF6	other_paralog
ENSCPBG00000025380	KIF6	other_paralog
ENSCPBG00000025380	KIF6	other_paralog
ENSCPBG00000025380	KIF6	other_paralog
ENSCPBG00000025380	KIF6	other_paralog
ENSCPBG00000025380	KIF6	other_paralog
ENSCPBG00000025380	KIF6	other_paralog
ENSCPBG00000025380	KIF6	other_paralog
ENSCPBG00000025380	KIF6	other_paralog
ENSCPBG00000025380	KIF6	other_paralog
ENSCPBG00000025380	KIF6	other_paralog
ENSCPBG00000025380	KIF6	other_paralog
ENSCPBG00000025380	KIF6	other_paralog
ENSCPBG00000025380	KIF6	other_paralog
ENSCPBG00000025380	KIF6	other_paralog
ENSCPBG00000025380	KIF6	other_paralog
ENSCPBG00000025380	KIF6	other_paralog
ENSCPBG00000025380	KIF6	other_paralog
ENSCPBG00000025380	KIF6	other_paralog
ENSCPBG00000025380	KIF6	other_paralog
ENSCPBG00000025380	KIF6	other_paralog
ENSCPBG00000025380	KIF6	other_paralog
ENSCPBG00000025380	KIF6	other_paralog
ENSCPBG00000025380	KIF6	other_paralog
ENSCPBG00000025380	KIF6	other_paralog
ENSCPBG00000025380	KIF6	other_paralog
ENSCPBG00000025380	KIF6	other_paralog
ENSCPBG00000025380	KIF6	other_paralog
ENSCPBG00000025380	KIF6	other_paralog
ENSCPBG00000025380	KIF6	other_paralog
ENSCPBG00000025380	KIF6	other_paralog
ENSCPBG00000025381
ENSCPBG00000025382	DAAM2	other_paralog
ENSCPBG00000025382	DAAM2	other_paralog
ENSCPBG00000025382	DAAM2	other_paralog
ENSCPBG00000025382	DAAM2	other_paralog
ENSCPBG00000025382	DAAM2	other_paralog
ENSCPBG00000025382	DAAM2	other_paralog
ENSCPBG00000025382	DAAM2	other_paralog
ENSCPBG00000025382	DAAM2	other_paralog
ENSCPBG00000025382	DAAM2	other_paralog
ENSCPBG00000025382	DAAM2	other_paralog
ENSCPBG00000025382	DAAM2	other_paralog
ENSCPBG00000025382	DAAM2	other_paralog
ENSCPBG00000025382	DAAM2	other_paralog
ENSCPBG00000025382	DAAM2	other_paralog
ENSCPBG00000025382	DAAM2	other_paralog
ENSCPBG00000025382	DAAM2	other_paralog
ENSCPBG00000025383
ENSCPBG00000025384
ENSCPBG00000025385	MOCS1
ENSCPBG00000025386	LRFN2	other_paralog
ENSCPBG00000025386	LRFN2	other_paralog
ENSCPBG00000025386	LRFN2	other_paralog
ENSCPBG00000025386	LRFN2	other_paralog
ENSCPBG00000025386	LRFN2	other_paralog
ENSCPBG00000025386	LRFN2	other_paralog
ENSCPBG00000025386	LRFN2	other_paralog
ENSCPBG00000025386	LRFN2	other_paralog
ENSCPBG00000025386	LRFN2	other_paralog
ENSCPBG00000025386	LRFN2	other_paralog
ENSCPBG00000025386	LRFN2	other_paralog
ENSCPBG00000025386	LRFN2	other_paralog
ENSCPBG00000025386	LRFN2	other_paralog
ENSCPBG00000025386	LRFN2	other_paralog
ENSCPBG00000025386	LRFN2	other_paralog
ENSCPBG00000025386	LRFN2	other_paralog
ENSCPBG00000025386	LRFN2	other_paralog
ENSCPBG00000025386	LRFN2	other_paralog
ENSCPBG00000025386	LRFN2	other_paralog
ENSCPBG00000025386	LRFN2	other_paralog
ENSCPBG00000025386	LRFN2	other_paralog
ENSCPBG00000025386	LRFN2	other_paralog
ENSCPBG00000025386	LRFN2	other_paralog
ENSCPBG00000025386	LRFN2	other_paralog
ENSCPBG00000025386	LRFN2	other_paralog
ENSCPBG00000025386	LRFN2	other_paralog
ENSCPBG00000025387
ENSCPBG00000025388
ENSCPBG00000025389
ENSCPBG00000025390
ENSCPBG00000025391
ENSCPBG00000025392	SUPT7L
ENSCPBG00000025393	SLC4A1AP	other_paralog
ENSCPBG00000025393	SLC4A1AP	other_paralog
ENSCPBG00000025394
ENSCPBG00000025395
ENSCPBG00000025396	MRPL33
ENSCPBG00000025397	RBKS	other_paralog
ENSCPBG00000025397	RBKS	other_paralog
ENSCPBG00000025397	RBKS	other_paralog
ENSCPBG00000025397	RBKS	other_paralog
ENSCPBG00000025398	BABAM2
ENSCPBG00000025399
ENSCPBG00000025400	FOSL2	other_paralog
ENSCPBG00000025400	FOSL2	other_paralog
ENSCPBG00000025400	FOSL2	other_paralog
ENSCPBG00000025400	FOSL2	other_paralog
ENSCPBG00000025400	FOSL2	other_paralog
ENSCPBG00000025400	FOSL2	other_paralog
ENSCPBG00000025400	FOSL2	other_paralog
ENSCPBG00000025400	FOSL2	other_paralog
ENSCPBG00000025402	PLB1
ENSCPBG00000025403
ENSCPBG00000025405
ENSCPBG00000025406	MPDZ	other_paralog
ENSCPBG00000025406	MPDZ	other_paralog
ENSCPBG00000025406	MPDZ	other_paralog
ENSCPBG00000025406	MPDZ	other_paralog
ENSCPBG00000025406	MPDZ	other_paralog
ENSCPBG00000025406	MPDZ	other_paralog
ENSCPBG00000025406	MPDZ	other_paralog
ENSCPBG00000025406	MPDZ	other_paralog
ENSCPBG00000025407	5S_rRNA
ENSCPBG00000025408		within_species_paralog
ENSCPBG00000025408		within_species_paralog
ENSCPBG00000025408		within_species_paralog
ENSCPBG00000025408		within_species_paralog
ENSCPBG00000025408		within_species_paralog
ENSCPBG00000025408		within_species_paralog
ENSCPBG00000025408		within_species_paralog
ENSCPBG00000025408		within_species_paralog
ENSCPBG00000025408		other_paralog
ENSCPBG00000025408		other_paralog
ENSCPBG00000025408		other_paralog
ENSCPBG00000025408		other_paralog
ENSCPBG00000025409		within_species_paralog
ENSCPBG00000025410	ILF2	other_paralog
ENSCPBG00000025410	ILF2	other_paralog
ENSCPBG00000025410	ILF2	other_paralog
ENSCPBG00000025410	ILF2	other_paralog
ENSCPBG00000025410	ILF2	other_paralog
ENSCPBG00000025410	ILF2	other_paralog
ENSCPBG00000025410	ILF2	other_paralog
ENSCPBG00000025410	ILF2	other_paralog
ENSCPBG00000025410	ILF2	other_paralog
ENSCPBG00000025410	ILF2	other_paralog
ENSCPBG00000025410	ILF2	other_paralog
ENSCPBG00000025410	ILF2	other_paralog
ENSCPBG00000025410	ILF2	other_paralog
ENSCPBG00000025410	ILF2	other_paralog
ENSCPBG00000025411	SNAPIN
ENSCPBG00000025412		other_paralog
ENSCPBG00000025412		other_paralog
ENSCPBG00000025412		other_paralog
ENSCPBG00000025412		other_paralog
ENSCPBG00000025412		other_paralog
ENSCPBG00000025412		other_paralog
ENSCPBG00000025412		other_paralog
ENSCPBG00000025412		other_paralog
ENSCPBG00000025412		other_paralog
ENSCPBG00000025413	CHTOP	other_paralog
ENSCPBG00000025414	S100A1	other_paralog
ENSCPBG00000025414	S100A1	other_paralog
ENSCPBG00000025414	S100A1	other_paralog
ENSCPBG00000025414	S100A1	other_paralog
ENSCPBG00000025414	S100A1	other_paralog
ENSCPBG00000025414	S100A1	other_paralog
ENSCPBG00000025414	S100A1	other_paralog
ENSCPBG00000025414	S100A1	other_paralog
ENSCPBG00000025414	S100A1	other_paralog
ENSCPBG00000025414	S100A1	other_paralog
ENSCPBG00000025414	S100A1	other_paralog
ENSCPBG00000025414	S100A1	other_paralog
ENSCPBG00000025414	S100A1	other_paralog
ENSCPBG00000025414	S100A1	other_paralog
ENSCPBG00000025414	S100A1	other_paralog
ENSCPBG00000025415	S100A13	other_paralog
ENSCPBG00000025415	S100A13	other_paralog
ENSCPBG00000025415	S100A13	other_paralog
ENSCPBG00000025415	S100A13	other_paralog
ENSCPBG00000025415	S100A13	other_paralog
ENSCPBG00000025415	S100A13	other_paralog
ENSCPBG00000025415	S100A13	other_paralog
ENSCPBG00000025415	S100A13	other_paralog
ENSCPBG00000025415	S100A13	other_paralog
ENSCPBG00000025415	S100A13	other_paralog
ENSCPBG00000025415	S100A13	other_paralog
ENSCPBG00000025415	S100A13	other_paralog
ENSCPBG00000025415	S100A13	other_paralog
ENSCPBG00000025415	S100A13	other_paralog
ENSCPBG00000025415	S100A13	other_paralog
ENSCPBG00000025416	S100A14	other_paralog
ENSCPBG00000025416	S100A14	other_paralog
ENSCPBG00000025416	S100A14	other_paralog
ENSCPBG00000025416	S100A14	other_paralog
ENSCPBG00000025416	S100A14	other_paralog
ENSCPBG00000025416	S100A14	other_paralog
ENSCPBG00000025416	S100A14	other_paralog
ENSCPBG00000025416	S100A14	other_paralog
ENSCPBG00000025416	S100A14	other_paralog
ENSCPBG00000025416	S100A14	other_paralog
ENSCPBG00000025416	S100A14	other_paralog
ENSCPBG00000025416	S100A14	other_paralog
ENSCPBG00000025416	S100A14	other_paralog
ENSCPBG00000025416	S100A14	other_paralog
ENSCPBG00000025416	S100A14	other_paralog
ENSCPBG00000025417		other_paralog
ENSCPBG00000025417		other_paralog
ENSCPBG00000025417		other_paralog
ENSCPBG00000025417		other_paralog
ENSCPBG00000025417		other_paralog
ENSCPBG00000025417		other_paralog
ENSCPBG00000025417		other_paralog
ENSCPBG00000025417		other_paralog
ENSCPBG00000025417		other_paralog
ENSCPBG00000025417		other_paralog
ENSCPBG00000025417		other_paralog
ENSCPBG00000025417		other_paralog
ENSCPBG00000025417		other_paralog
ENSCPBG00000025417		within_species_paralog
ENSCPBG00000025417		within_species_paralog
ENSCPBG00000025418		other_paralog
ENSCPBG00000025418		other_paralog
ENSCPBG00000025418		other_paralog
ENSCPBG00000025418		other_paralog
ENSCPBG00000025418		other_paralog
ENSCPBG00000025418		other_paralog
ENSCPBG00000025418		other_paralog
ENSCPBG00000025418		other_paralog
ENSCPBG00000025418		other_paralog
ENSCPBG00000025418		other_paralog
ENSCPBG00000025418		other_paralog
ENSCPBG00000025418		other_paralog
ENSCPBG00000025418		other_paralog
ENSCPBG00000025418		within_species_paralog
ENSCPBG00000025418		within_species_paralog
ENSCPBG00000025419	S100A3	other_paralog
ENSCPBG00000025419	S100A3	other_paralog
ENSCPBG00000025419	S100A3	other_paralog
ENSCPBG00000025419	S100A3	other_paralog
ENSCPBG00000025419	S100A3	other_paralog
ENSCPBG00000025419	S100A3	other_paralog
ENSCPBG00000025419	S100A3	other_paralog
ENSCPBG00000025419	S100A3	other_paralog
ENSCPBG00000025419	S100A3	other_paralog
ENSCPBG00000025419	S100A3	other_paralog
ENSCPBG00000025419	S100A3	other_paralog
ENSCPBG00000025419	S100A3	other_paralog
ENSCPBG00000025419	S100A3	other_paralog
ENSCPBG00000025419	S100A3	other_paralog
ENSCPBG00000025419	S100A3	other_paralog
ENSCPBG00000025420	S100A4	other_paralog
ENSCPBG00000025420	S100A4	other_paralog
ENSCPBG00000025420	S100A4	other_paralog
ENSCPBG00000025420	S100A4	other_paralog
ENSCPBG00000025420	S100A4	other_paralog
ENSCPBG00000025420	S100A4	other_paralog
ENSCPBG00000025420	S100A4	other_paralog
ENSCPBG00000025420	S100A4	other_paralog
ENSCPBG00000025420	S100A4	other_paralog
ENSCPBG00000025420	S100A4	other_paralog
ENSCPBG00000025420	S100A4	other_paralog
ENSCPBG00000025420	S100A4	other_paralog
ENSCPBG00000025420	S100A4	other_paralog
ENSCPBG00000025420	S100A4	within_species_paralog
ENSCPBG00000025420	S100A4	within_species_paralog
ENSCPBG00000025421	S100A5	other_paralog
ENSCPBG00000025421	S100A5	other_paralog
ENSCPBG00000025421	S100A5	other_paralog
ENSCPBG00000025421	S100A5	other_paralog
ENSCPBG00000025421	S100A5	other_paralog
ENSCPBG00000025421	S100A5	other_paralog
ENSCPBG00000025421	S100A5	other_paralog
ENSCPBG00000025421	S100A5	other_paralog
ENSCPBG00000025421	S100A5	other_paralog
ENSCPBG00000025421	S100A5	other_paralog
ENSCPBG00000025421	S100A5	other_paralog
ENSCPBG00000025421	S100A5	other_paralog
ENSCPBG00000025421	S100A5	other_paralog
ENSCPBG00000025421	S100A5	other_paralog
ENSCPBG00000025421	S100A5	other_paralog
ENSCPBG00000025422	S100A6	other_paralog
ENSCPBG00000025422	S100A6	other_paralog
ENSCPBG00000025422	S100A6	other_paralog
ENSCPBG00000025422	S100A6	other_paralog
ENSCPBG00000025422	S100A6	other_paralog
ENSCPBG00000025422	S100A6	other_paralog
ENSCPBG00000025422	S100A6	other_paralog
ENSCPBG00000025422	S100A6	other_paralog
ENSCPBG00000025422	S100A6	other_paralog
ENSCPBG00000025422	S100A6	other_paralog
ENSCPBG00000025422	S100A6	other_paralog
ENSCPBG00000025422	S100A6	other_paralog
ENSCPBG00000025422	S100A6	other_paralog
ENSCPBG00000025422	S100A6	other_paralog
ENSCPBG00000025422	S100A6	other_paralog
ENSCPBG00000025423
ENSCPBG00000025424
ENSCPBG00000025425	S100A12	other_paralog
ENSCPBG00000025425	S100A12	other_paralog
ENSCPBG00000025425	S100A12	other_paralog
ENSCPBG00000025425	S100A12	other_paralog
ENSCPBG00000025425	S100A12	other_paralog
ENSCPBG00000025425	S100A12	other_paralog
ENSCPBG00000025425	S100A12	other_paralog
ENSCPBG00000025425	S100A12	other_paralog
ENSCPBG00000025425	S100A12	other_paralog
ENSCPBG00000025425	S100A12	other_paralog
ENSCPBG00000025425	S100A12	other_paralog
ENSCPBG00000025425	S100A12	other_paralog
ENSCPBG00000025425	S100A12	other_paralog
ENSCPBG00000025425	S100A12	other_paralog
ENSCPBG00000025425	S100A12	other_paralog
ENSCPBG00000025426
ENSCPBG00000025427		within_species_paralog
ENSCPBG00000025427		within_species_paralog
ENSCPBG00000025427		within_species_paralog
ENSCPBG00000025427		within_species_paralog
ENSCPBG00000025427		other_paralog
ENSCPBG00000025427		other_paralog
ENSCPBG00000025428
ENSCPBG00000025429
ENSCPBG00000025430
ENSCPBG00000025431		within_species_paralog
ENSCPBG00000025431		within_species_paralog
ENSCPBG00000025431		within_species_paralog
ENSCPBG00000025431		within_species_paralog
ENSCPBG00000025431		within_species_paralog
ENSCPBG00000025431		within_species_paralog
ENSCPBG00000025431		within_species_paralog
ENSCPBG00000025431		within_species_paralog
ENSCPBG00000025431		within_species_paralog
ENSCPBG00000025431		within_species_paralog
ENSCPBG00000025431		within_species_paralog
ENSCPBG00000025431		within_species_paralog
ENSCPBG00000025431		within_species_paralog
ENSCPBG00000025431		within_species_paralog
ENSCPBG00000025431		within_species_paralog
ENSCPBG00000025431		within_species_paralog
ENSCPBG00000025431		within_species_paralog
ENSCPBG00000025431		within_species_paralog
ENSCPBG00000025431		within_species_paralog
ENSCPBG00000025431		within_species_paralog
ENSCPBG00000025431		within_species_paralog
ENSCPBG00000025431		within_species_paralog
ENSCPBG00000025431		within_species_paralog
ENSCPBG00000025431		within_species_paralog
ENSCPBG00000025431		within_species_paralog
ENSCPBG00000025431		within_species_paralog
ENSCPBG00000025431		within_species_paralog
ENSCPBG00000025431		within_species_paralog
ENSCPBG00000025432		within_species_paralog
ENSCPBG00000025432		within_species_paralog
ENSCPBG00000025432		within_species_paralog
ENSCPBG00000025432		within_species_paralog
ENSCPBG00000025432		within_species_paralog
ENSCPBG00000025432		within_species_paralog
ENSCPBG00000025432		within_species_paralog
ENSCPBG00000025432		within_species_paralog
ENSCPBG00000025432		within_species_paralog
ENSCPBG00000025432		within_species_paralog
ENSCPBG00000025432		within_species_paralog
ENSCPBG00000025432		within_species_paralog
ENSCPBG00000025432		within_species_paralog
ENSCPBG00000025432		within_species_paralog
ENSCPBG00000025432		within_species_paralog
ENSCPBG00000025432		within_species_paralog
ENSCPBG00000025432		within_species_paralog
ENSCPBG00000025432		within_species_paralog
ENSCPBG00000025432		within_species_paralog
ENSCPBG00000025432		within_species_paralog
ENSCPBG00000025432		within_species_paralog
ENSCPBG00000025432		within_species_paralog
ENSCPBG00000025432		within_species_paralog
ENSCPBG00000025432		within_species_paralog
ENSCPBG00000025432		within_species_paralog
ENSCPBG00000025432		within_species_paralog
ENSCPBG00000025432		within_species_paralog
ENSCPBG00000025432		within_species_paralog
ENSCPBG00000025433		within_species_paralog
ENSCPBG00000025433		within_species_paralog
ENSCPBG00000025433		within_species_paralog
ENSCPBG00000025433		within_species_paralog
ENSCPBG00000025433		within_species_paralog
ENSCPBG00000025433		within_species_paralog
ENSCPBG00000025433		within_species_paralog
ENSCPBG00000025433		within_species_paralog
ENSCPBG00000025433		within_species_paralog
ENSCPBG00000025433		within_species_paralog
ENSCPBG00000025433		within_species_paralog
ENSCPBG00000025433		within_species_paralog
ENSCPBG00000025433		within_species_paralog
ENSCPBG00000025433		within_species_paralog
ENSCPBG00000025433		within_species_paralog
ENSCPBG00000025433		within_species_paralog
ENSCPBG00000025433		within_species_paralog
ENSCPBG00000025433		within_species_paralog
ENSCPBG00000025433		within_species_paralog
ENSCPBG00000025433		within_species_paralog
ENSCPBG00000025433		within_species_paralog
ENSCPBG00000025433		within_species_paralog
ENSCPBG00000025433		within_species_paralog
ENSCPBG00000025433		within_species_paralog
ENSCPBG00000025433		within_species_paralog
ENSCPBG00000025433		within_species_paralog
ENSCPBG00000025433		within_species_paralog
ENSCPBG00000025433		within_species_paralog
ENSCPBG00000025434		within_species_paralog
ENSCPBG00000025434		within_species_paralog
ENSCPBG00000025434		within_species_paralog
ENSCPBG00000025434		within_species_paralog
ENSCPBG00000025434		within_species_paralog
ENSCPBG00000025434		within_species_paralog
ENSCPBG00000025434		within_species_paralog
ENSCPBG00000025434		within_species_paralog
ENSCPBG00000025434		within_species_paralog
ENSCPBG00000025434		within_species_paralog
ENSCPBG00000025434		within_species_paralog
ENSCPBG00000025434		within_species_paralog
ENSCPBG00000025434		within_species_paralog
ENSCPBG00000025434		within_species_paralog
ENSCPBG00000025434		within_species_paralog
ENSCPBG00000025434		within_species_paralog
ENSCPBG00000025434		within_species_paralog
ENSCPBG00000025434		within_species_paralog
ENSCPBG00000025434		within_species_paralog
ENSCPBG00000025434		within_species_paralog
ENSCPBG00000025434		within_species_paralog
ENSCPBG00000025434		within_species_paralog
ENSCPBG00000025434		within_species_paralog
ENSCPBG00000025434		within_species_paralog
ENSCPBG00000025434		within_species_paralog
ENSCPBG00000025434		within_species_paralog
ENSCPBG00000025434		within_species_paralog
ENSCPBG00000025434		within_species_paralog
ENSCPBG00000025435		within_species_paralog
ENSCPBG00000025435		within_species_paralog
ENSCPBG00000025435		within_species_paralog
ENSCPBG00000025435		within_species_paralog
ENSCPBG00000025435		within_species_paralog
ENSCPBG00000025435		within_species_paralog
ENSCPBG00000025435		within_species_paralog
ENSCPBG00000025435		within_species_paralog
ENSCPBG00000025435		within_species_paralog
ENSCPBG00000025435		within_species_paralog
ENSCPBG00000025435		within_species_paralog
ENSCPBG00000025435		within_species_paralog
ENSCPBG00000025435		within_species_paralog
ENSCPBG00000025435		within_species_paralog
ENSCPBG00000025435		within_species_paralog
ENSCPBG00000025435		within_species_paralog
ENSCPBG00000025435		within_species_paralog
ENSCPBG00000025435		within_species_paralog
ENSCPBG00000025435		within_species_paralog
ENSCPBG00000025435		within_species_paralog
ENSCPBG00000025435		within_species_paralog
ENSCPBG00000025435		within_species_paralog
ENSCPBG00000025435		within_species_paralog
ENSCPBG00000025435		within_species_paralog
ENSCPBG00000025435		within_species_paralog
ENSCPBG00000025435		within_species_paralog
ENSCPBG00000025435		within_species_paralog
ENSCPBG00000025435		within_species_paralog
ENSCPBG00000025436		within_species_paralog
ENSCPBG00000025436		within_species_paralog
ENSCPBG00000025436		within_species_paralog
ENSCPBG00000025436		within_species_paralog
ENSCPBG00000025436		within_species_paralog
ENSCPBG00000025436		within_species_paralog
ENSCPBG00000025436		within_species_paralog
ENSCPBG00000025436		within_species_paralog
ENSCPBG00000025436		within_species_paralog
ENSCPBG00000025436		within_species_paralog
ENSCPBG00000025436		within_species_paralog
ENSCPBG00000025436		within_species_paralog
ENSCPBG00000025436		within_species_paralog
ENSCPBG00000025436		within_species_paralog
ENSCPBG00000025436		within_species_paralog
ENSCPBG00000025436		within_species_paralog
ENSCPBG00000025436		within_species_paralog
ENSCPBG00000025436		within_species_paralog
ENSCPBG00000025436		within_species_paralog
ENSCPBG00000025436		within_species_paralog
ENSCPBG00000025436		within_species_paralog
ENSCPBG00000025436		within_species_paralog
ENSCPBG00000025436		within_species_paralog
ENSCPBG00000025436		within_species_paralog
ENSCPBG00000025436		within_species_paralog
ENSCPBG00000025436		within_species_paralog
ENSCPBG00000025436		within_species_paralog
ENSCPBG00000025436		within_species_paralog
ENSCPBG00000025437		within_species_paralog
ENSCPBG00000025437		within_species_paralog
ENSCPBG00000025437		within_species_paralog
ENSCPBG00000025437		within_species_paralog
ENSCPBG00000025437		within_species_paralog
ENSCPBG00000025437		within_species_paralog
ENSCPBG00000025437		within_species_paralog
ENSCPBG00000025437		within_species_paralog
ENSCPBG00000025437		within_species_paralog
ENSCPBG00000025437		within_species_paralog
ENSCPBG00000025437		within_species_paralog
ENSCPBG00000025437		within_species_paralog
ENSCPBG00000025437		within_species_paralog
ENSCPBG00000025437		within_species_paralog
ENSCPBG00000025437		within_species_paralog
ENSCPBG00000025437		within_species_paralog
ENSCPBG00000025437		within_species_paralog
ENSCPBG00000025437		within_species_paralog
ENSCPBG00000025437		within_species_paralog
ENSCPBG00000025437		within_species_paralog
ENSCPBG00000025437		within_species_paralog
ENSCPBG00000025437		within_species_paralog
ENSCPBG00000025437		within_species_paralog
ENSCPBG00000025437		within_species_paralog
ENSCPBG00000025437		within_species_paralog
ENSCPBG00000025437		within_species_paralog
ENSCPBG00000025437		within_species_paralog
ENSCPBG00000025437		within_species_paralog
ENSCPBG00000025438		within_species_paralog
ENSCPBG00000025438		within_species_paralog
ENSCPBG00000025438		within_species_paralog
ENSCPBG00000025438		within_species_paralog
ENSCPBG00000025438		within_species_paralog
ENSCPBG00000025438		within_species_paralog
ENSCPBG00000025438		within_species_paralog
ENSCPBG00000025438		within_species_paralog
ENSCPBG00000025438		within_species_paralog
ENSCPBG00000025438		within_species_paralog
ENSCPBG00000025438		within_species_paralog
ENSCPBG00000025438		within_species_paralog
ENSCPBG00000025438		within_species_paralog
ENSCPBG00000025438		within_species_paralog
ENSCPBG00000025438		within_species_paralog
ENSCPBG00000025438		within_species_paralog
ENSCPBG00000025438		within_species_paralog
ENSCPBG00000025438		within_species_paralog
ENSCPBG00000025438		within_species_paralog
ENSCPBG00000025438		within_species_paralog
ENSCPBG00000025438		within_species_paralog
ENSCPBG00000025438		within_species_paralog
ENSCPBG00000025438		within_species_paralog
ENSCPBG00000025438		within_species_paralog
ENSCPBG00000025438		within_species_paralog
ENSCPBG00000025438		within_species_paralog
ENSCPBG00000025438		within_species_paralog
ENSCPBG00000025438		within_species_paralog
ENSCPBG00000025439	DOCK8	other_paralog
ENSCPBG00000025439	DOCK8	other_paralog
ENSCPBG00000025439	DOCK8	other_paralog
ENSCPBG00000025439	DOCK8	other_paralog
ENSCPBG00000025439	DOCK8	other_paralog
ENSCPBG00000025439	DOCK8	other_paralog
ENSCPBG00000025439	DOCK8	other_paralog
ENSCPBG00000025439	DOCK8	other_paralog
ENSCPBG00000025439	DOCK8	other_paralog
ENSCPBG00000025439	DOCK8	other_paralog
ENSCPBG00000025439	DOCK8	other_paralog
ENSCPBG00000025439	DOCK8	other_paralog
ENSCPBG00000025439	DOCK8	other_paralog
ENSCPBG00000025440		within_species_paralog
ENSCPBG00000025440		within_species_paralog
ENSCPBG00000025440		within_species_paralog
ENSCPBG00000025440		within_species_paralog
ENSCPBG00000025440		within_species_paralog
ENSCPBG00000025440		within_species_paralog
ENSCPBG00000025440		within_species_paralog
ENSCPBG00000025440		within_species_paralog
ENSCPBG00000025440		within_species_paralog
ENSCPBG00000025440		within_species_paralog
ENSCPBG00000025440		within_species_paralog
ENSCPBG00000025440		within_species_paralog
ENSCPBG00000025440		within_species_paralog
ENSCPBG00000025440		within_species_paralog
ENSCPBG00000025440		within_species_paralog
ENSCPBG00000025440		within_species_paralog
ENSCPBG00000025440		within_species_paralog
ENSCPBG00000025440		within_species_paralog
ENSCPBG00000025440		within_species_paralog
ENSCPBG00000025440		within_species_paralog
ENSCPBG00000025440		within_species_paralog
ENSCPBG00000025440		within_species_paralog
ENSCPBG00000025440		within_species_paralog
ENSCPBG00000025440		within_species_paralog
ENSCPBG00000025440		within_species_paralog
ENSCPBG00000025440		within_species_paralog
ENSCPBG00000025440		within_species_paralog
ENSCPBG00000025440		within_species_paralog
ENSCPBG00000025441		within_species_paralog
ENSCPBG00000025441		within_species_paralog
ENSCPBG00000025441		within_species_paralog
ENSCPBG00000025442		within_species_paralog
ENSCPBG00000025442		within_species_paralog
ENSCPBG00000025442		within_species_paralog
ENSCPBG00000025443		within_species_paralog
ENSCPBG00000025443		within_species_paralog
ENSCPBG00000025443		within_species_paralog
ENSCPBG00000025444		within_species_paralog
ENSCPBG00000025444		within_species_paralog
ENSCPBG00000025444		within_species_paralog
ENSCPBG00000025445		within_species_paralog
ENSCPBG00000025445		within_species_paralog
ENSCPBG00000025446		within_species_paralog
ENSCPBG00000025446		within_species_paralog
ENSCPBG00000025447		within_species_paralog
ENSCPBG00000025447		within_species_paralog
ENSCPBG00000025448
ENSCPBG00000025449		within_species_paralog
ENSCPBG00000025449		within_species_paralog
ENSCPBG00000025449		within_species_paralog
ENSCPBG00000025449		within_species_paralog
ENSCPBG00000025449		within_species_paralog
ENSCPBG00000025449		within_species_paralog
ENSCPBG00000025449		within_species_paralog
ENSCPBG00000025449		within_species_paralog
ENSCPBG00000025449		within_species_paralog
ENSCPBG00000025449		within_species_paralog
ENSCPBG00000025449		within_species_paralog
ENSCPBG00000025449		within_species_paralog
ENSCPBG00000025449		within_species_paralog
ENSCPBG00000025449		within_species_paralog
ENSCPBG00000025449		within_species_paralog
ENSCPBG00000025449		within_species_paralog
ENSCPBG00000025449		within_species_paralog
ENSCPBG00000025449		within_species_paralog
ENSCPBG00000025449		within_species_paralog
ENSCPBG00000025449		within_species_paralog
ENSCPBG00000025449		within_species_paralog
ENSCPBG00000025449		within_species_paralog
ENSCPBG00000025449		within_species_paralog
ENSCPBG00000025449		within_species_paralog
ENSCPBG00000025449		within_species_paralog
ENSCPBG00000025449		within_species_paralog
ENSCPBG00000025449		within_species_paralog
ENSCPBG00000025449		within_species_paralog
ENSCPBG00000025450
ENSCPBG00000025451
ENSCPBG00000025452
ENSCPBG00000025453
ENSCPBG00000025454
ENSCPBG00000025455	S100A11	other_paralog
ENSCPBG00000025455	S100A11	other_paralog
ENSCPBG00000025455	S100A11	other_paralog
ENSCPBG00000025455	S100A11	other_paralog
ENSCPBG00000025455	S100A11	other_paralog
ENSCPBG00000025455	S100A11	other_paralog
ENSCPBG00000025455	S100A11	other_paralog
ENSCPBG00000025455	S100A11	other_paralog
ENSCPBG00000025455	S100A11	other_paralog
ENSCPBG00000025455	S100A11	other_paralog
ENSCPBG00000025455	S100A11	other_paralog
ENSCPBG00000025455	S100A11	other_paralog
ENSCPBG00000025455	S100A11	other_paralog
ENSCPBG00000025455	S100A11	other_paralog
ENSCPBG00000025455	S100A11	other_paralog
ENSCPBG00000025456	COPA	other_paralog
ENSCPBG00000025457	KANK1	other_paralog
ENSCPBG00000025457	KANK1	other_paralog
ENSCPBG00000025457	KANK1	other_paralog
ENSCPBG00000025458	DMRT1	other_paralog
ENSCPBG00000025458	DMRT1	other_paralog
ENSCPBG00000025458	DMRT1	other_paralog
ENSCPBG00000025458	DMRT1	other_paralog
ENSCPBG00000025459	NCSTN
ENSCPBG00000025460
ENSCPBG00000025461	DMRT3	other_paralog
ENSCPBG00000025461	DMRT3	other_paralog
ENSCPBG00000025461	DMRT3	other_paralog
ENSCPBG00000025461	DMRT3	other_paralog
ENSCPBG00000025462	DMRT2	other_paralog
ENSCPBG00000025462	DMRT2	other_paralog
ENSCPBG00000025462	DMRT2	other_paralog
ENSCPBG00000025462	DMRT2	other_paralog
ENSCPBG00000025463	SMARCA2	other_paralog
ENSCPBG00000025463	SMARCA2	other_paralog
ENSCPBG00000025463	SMARCA2	other_paralog
ENSCPBG00000025463	SMARCA2	other_paralog
ENSCPBG00000025463	SMARCA2	other_paralog
ENSCPBG00000025463	SMARCA2	other_paralog
ENSCPBG00000025463	SMARCA2	other_paralog
ENSCPBG00000025463	SMARCA2	other_paralog
ENSCPBG00000025463	SMARCA2	other_paralog
ENSCPBG00000025463	SMARCA2	other_paralog
ENSCPBG00000025463	SMARCA2	other_paralog
ENSCPBG00000025463	SMARCA2	other_paralog
ENSCPBG00000025463	SMARCA2	other_paralog
ENSCPBG00000025463	SMARCA2	other_paralog
ENSCPBG00000025463	SMARCA2	other_paralog
ENSCPBG00000025463	SMARCA2	other_paralog
ENSCPBG00000025463	SMARCA2	other_paralog
ENSCPBG00000025463	SMARCA2	other_paralog
ENSCPBG00000025463	SMARCA2	other_paralog
ENSCPBG00000025463	SMARCA2	other_paralog
ENSCPBG00000025463	SMARCA2	other_paralog
ENSCPBG00000025463	SMARCA2	other_paralog
ENSCPBG00000025463	SMARCA2	other_paralog
ENSCPBG00000025463	SMARCA2	other_paralog
ENSCPBG00000025463	SMARCA2	other_paralog
ENSCPBG00000025463	SMARCA2	other_paralog
ENSCPBG00000025463	SMARCA2	other_paralog
ENSCPBG00000025463	SMARCA2	other_paralog
ENSCPBG00000025463	SMARCA2	other_paralog
ENSCPBG00000025463	SMARCA2	other_paralog
ENSCPBG00000025463	SMARCA2	other_paralog
ENSCPBG00000025463	SMARCA2	other_paralog
ENSCPBG00000025464
ENSCPBG00000025465
ENSCPBG00000025466
ENSCPBG00000025467	LANCL1	within_species_paralog
ENSCPBG00000025467	LANCL1	within_species_paralog
ENSCPBG00000025468	VLDLR	other_paralog
ENSCPBG00000025468	VLDLR	other_paralog
ENSCPBG00000025468	VLDLR	other_paralog
ENSCPBG00000025468	VLDLR	other_paralog
ENSCPBG00000025468	VLDLR	other_paralog
ENSCPBG00000025468	VLDLR	other_paralog
ENSCPBG00000025468	VLDLR	other_paralog
ENSCPBG00000025468	VLDLR	other_paralog
ENSCPBG00000025468	VLDLR	other_paralog
ENSCPBG00000025468	VLDLR	other_paralog
ENSCPBG00000025468	VLDLR	other_paralog
ENSCPBG00000025468	VLDLR	other_paralog
ENSCPBG00000025468	VLDLR	other_paralog
ENSCPBG00000025468	VLDLR	other_paralog
ENSCPBG00000025468	VLDLR	other_paralog
ENSCPBG00000025468	VLDLR	other_paralog
ENSCPBG00000025469	KCNV2	other_paralog
ENSCPBG00000025469	KCNV2	other_paralog
ENSCPBG00000025469	KCNV2	other_paralog
ENSCPBG00000025469	KCNV2	other_paralog
ENSCPBG00000025469	KCNV2	other_paralog
ENSCPBG00000025469	KCNV2	other_paralog
ENSCPBG00000025469	KCNV2	other_paralog
ENSCPBG00000025469	KCNV2	other_paralog
ENSCPBG00000025469	KCNV2	other_paralog
ENSCPBG00000025469	KCNV2	other_paralog
ENSCPBG00000025469	KCNV2	other_paralog
ENSCPBG00000025469	KCNV2	other_paralog
ENSCPBG00000025469	KCNV2	other_paralog
ENSCPBG00000025469	KCNV2	other_paralog
ENSCPBG00000025469	KCNV2	other_paralog
ENSCPBG00000025469	KCNV2	other_paralog
ENSCPBG00000025469	KCNV2	other_paralog
ENSCPBG00000025469	KCNV2	other_paralog
ENSCPBG00000025469	KCNV2	other_paralog
ENSCPBG00000025469	KCNV2	other_paralog
ENSCPBG00000025469	KCNV2	other_paralog
ENSCPBG00000025469	KCNV2	other_paralog
ENSCPBG00000025469	KCNV2	other_paralog
ENSCPBG00000025469	KCNV2	other_paralog
ENSCPBG00000025469	KCNV2	other_paralog
ENSCPBG00000025469	KCNV2	other_paralog
ENSCPBG00000025469	KCNV2	other_paralog
ENSCPBG00000025469	KCNV2	other_paralog
ENSCPBG00000025469	KCNV2	other_paralog
ENSCPBG00000025469	KCNV2	other_paralog
ENSCPBG00000025469	KCNV2	other_paralog
ENSCPBG00000025469	KCNV2	other_paralog
ENSCPBG00000025469	KCNV2	other_paralog
ENSCPBG00000025469	KCNV2	other_paralog
ENSCPBG00000025469	KCNV2	other_paralog
ENSCPBG00000025470	PUM3
ENSCPBG00000025471		other_paralog
ENSCPBG00000025471		other_paralog
ENSCPBG00000025471		other_paralog
ENSCPBG00000025471		other_paralog
ENSCPBG00000025471		other_paralog
ENSCPBG00000025471		other_paralog
ENSCPBG00000025472
ENSCPBG00000025473	RFX3	other_paralog
ENSCPBG00000025473	RFX3	other_paralog
ENSCPBG00000025473	RFX3	other_paralog
ENSCPBG00000025473	RFX3	other_paralog
ENSCPBG00000025473	RFX3	other_paralog
ENSCPBG00000025473	RFX3	within_species_paralog
ENSCPBG00000025473	RFX3	within_species_paralog
ENSCPBG00000025474	GLIS3	other_paralog
ENSCPBG00000025474	GLIS3	other_paralog
ENSCPBG00000025474	GLIS3	other_paralog
ENSCPBG00000025474	GLIS3	other_paralog
ENSCPBG00000025474	GLIS3	other_paralog
ENSCPBG00000025474	GLIS3	other_paralog
ENSCPBG00000025474	GLIS3	other_paralog
ENSCPBG00000025474	GLIS3	other_paralog
ENSCPBG00000025474	GLIS3	other_paralog
ENSCPBG00000025474	GLIS3	other_paralog
ENSCPBG00000025474	GLIS3	other_paralog
ENSCPBG00000025474	GLIS3	other_paralog
ENSCPBG00000025474	GLIS3	other_paralog
ENSCPBG00000025475	SLC1A1	other_paralog
ENSCPBG00000025475	SLC1A1	other_paralog
ENSCPBG00000025475	SLC1A1	other_paralog
ENSCPBG00000025475	SLC1A1	other_paralog
ENSCPBG00000025475	SLC1A1	other_paralog
ENSCPBG00000025475	SLC1A1	other_paralog
ENSCPBG00000025475	SLC1A1	other_paralog
ENSCPBG00000025475	SLC1A1	other_paralog
ENSCPBG00000025476	MYL1	within_species_paralog
ENSCPBG00000025476	MYL1	within_species_paralog
ENSCPBG00000025476	MYL1	within_species_paralog
ENSCPBG00000025476	MYL1	within_species_paralog
ENSCPBG00000025477
ENSCPBG00000025478		within_species_paralog
ENSCPBG00000025479	CDC37L1	within_species_paralog
ENSCPBG00000025480	AK3	other_paralog
ENSCPBG00000025480	AK3	other_paralog
ENSCPBG00000025480	AK3	other_paralog
ENSCPBG00000025480	AK3	other_paralog
ENSCPBG00000025480	AK3	other_paralog
ENSCPBG00000025480	AK3	other_paralog
ENSCPBG00000025480	AK3	other_paralog
ENSCPBG00000025480	AK3	other_paralog
ENSCPBG00000025480	AK3	other_paralog
ENSCPBG00000025481	RCL1	within_species_paralog
ENSCPBG00000025482
ENSCPBG00000025483	JAK2	other_paralog
ENSCPBG00000025483	JAK2	other_paralog
ENSCPBG00000025483	JAK2	other_paralog
ENSCPBG00000025483	JAK2	other_paralog
ENSCPBG00000025483	JAK2	other_paralog
ENSCPBG00000025483	JAK2	other_paralog
ENSCPBG00000025483	JAK2	other_paralog
ENSCPBG00000025483	JAK2	other_paralog
ENSCPBG00000025483	JAK2	other_paralog
ENSCPBG00000025483	JAK2	other_paralog
ENSCPBG00000025483	JAK2	other_paralog
ENSCPBG00000025483	JAK2	other_paralog
ENSCPBG00000025483	JAK2	other_paralog
ENSCPBG00000025483	JAK2	other_paralog
ENSCPBG00000025483	JAK2	other_paralog
ENSCPBG00000025483	JAK2	other_paralog
ENSCPBG00000025483	JAK2	other_paralog
ENSCPBG00000025483	JAK2	other_paralog
ENSCPBG00000025483	JAK2	other_paralog
ENSCPBG00000025483	JAK2	other_paralog
ENSCPBG00000025483	JAK2	other_paralog
ENSCPBG00000025483	JAK2	other_paralog
ENSCPBG00000025483	JAK2	other_paralog
ENSCPBG00000025483	JAK2	other_paralog
ENSCPBG00000025483	JAK2	other_paralog
ENSCPBG00000025483	JAK2	other_paralog
ENSCPBG00000025483	JAK2	other_paralog
ENSCPBG00000025483	JAK2	other_paralog
ENSCPBG00000025483	JAK2	other_paralog
ENSCPBG00000025483	JAK2	other_paralog
ENSCPBG00000025483	JAK2	other_paralog
ENSCPBG00000025483	JAK2	other_paralog
ENSCPBG00000025483	JAK2	other_paralog
ENSCPBG00000025484
ENSCPBG00000025485	PLGRKT
ENSCPBG00000025486	CD274	other_paralog
ENSCPBG00000025486	CD274	other_paralog
ENSCPBG00000025486	CD274	other_paralog
ENSCPBG00000025486	CD274	other_paralog
ENSCPBG00000025487	PDCD1LG2	other_paralog
ENSCPBG00000025487	PDCD1LG2	other_paralog
ENSCPBG00000025487	PDCD1LG2	other_paralog
ENSCPBG00000025487	PDCD1LG2	other_paralog
ENSCPBG00000025488
ENSCPBG00000025489	RIC1
ENSCPBG00000025490	ERMP1
ENSCPBG00000025491	ACADL	other_paralog
ENSCPBG00000025491	ACADL	other_paralog
ENSCPBG00000025491	ACADL	other_paralog
ENSCPBG00000025491	ACADL	other_paralog
ENSCPBG00000025491	ACADL	other_paralog
ENSCPBG00000025491	ACADL	other_paralog
ENSCPBG00000025491	ACADL	other_paralog
ENSCPBG00000025491	ACADL	other_paralog
ENSCPBG00000025491	ACADL	other_paralog
ENSCPBG00000025491	ACADL	other_paralog
ENSCPBG00000025491	ACADL	other_paralog
ENSCPBG00000025491	ACADL	other_paralog
ENSCPBG00000025491	ACADL	other_paralog
ENSCPBG00000025491	ACADL	other_paralog
ENSCPBG00000025491	ACADL	other_paralog
ENSCPBG00000025491	ACADL	other_paralog
ENSCPBG00000025492		other_paralog
ENSCPBG00000025492		other_paralog
ENSCPBG00000025492		other_paralog
ENSCPBG00000025492		other_paralog
ENSCPBG00000025492		other_paralog
ENSCPBG00000025492		other_paralog
ENSCPBG00000025492		other_paralog
ENSCPBG00000025492		other_paralog
ENSCPBG00000025492		other_paralog
ENSCPBG00000025492		other_paralog
ENSCPBG00000025492		other_paralog
ENSCPBG00000025492		other_paralog
ENSCPBG00000025492		other_paralog
ENSCPBG00000025492		other_paralog
ENSCPBG00000025492		other_paralog
ENSCPBG00000025492		other_paralog
ENSCPBG00000025492		other_paralog
ENSCPBG00000025493
ENSCPBG00000025494	FRMD3	other_paralog
ENSCPBG00000025494	FRMD3	other_paralog
ENSCPBG00000025494	FRMD3	other_paralog
ENSCPBG00000025494	FRMD3	other_paralog
ENSCPBG00000025494	FRMD3	other_paralog
ENSCPBG00000025494	FRMD3	other_paralog
ENSCPBG00000025494	FRMD3	other_paralog
ENSCPBG00000025494	FRMD3	other_paralog
ENSCPBG00000025494	FRMD3	other_paralog
ENSCPBG00000025494	FRMD3	other_paralog
ENSCPBG00000025494	FRMD3	other_paralog
ENSCPBG00000025494	FRMD3	other_paralog
ENSCPBG00000025495	IDNK
ENSCPBG00000025496	UBQLN1	within_species_paralog
ENSCPBG00000025496	UBQLN1	within_species_paralog
ENSCPBG00000025496	UBQLN1	within_species_paralog
ENSCPBG00000025496	UBQLN1	within_species_paralog
ENSCPBG00000025496	UBQLN1	within_species_paralog
ENSCPBG00000025496	UBQLN1	other_paralog
ENSCPBG00000025496	UBQLN1	other_paralog
ENSCPBG00000025497	GKAP1
ENSCPBG00000025498	KIF27	other_paralog
ENSCPBG00000025498	KIF27	other_paralog
ENSCPBG00000025498	KIF27	other_paralog
ENSCPBG00000025498	KIF27	other_paralog
ENSCPBG00000025498	KIF27	other_paralog
ENSCPBG00000025498	KIF27	other_paralog
ENSCPBG00000025498	KIF27	other_paralog
ENSCPBG00000025498	KIF27	other_paralog
ENSCPBG00000025498	KIF27	other_paralog
ENSCPBG00000025498	KIF27	other_paralog
ENSCPBG00000025498	KIF27	other_paralog
ENSCPBG00000025498	KIF27	other_paralog
ENSCPBG00000025498	KIF27	other_paralog
ENSCPBG00000025498	KIF27	other_paralog
ENSCPBG00000025498	KIF27	other_paralog
ENSCPBG00000025498	KIF27	other_paralog
ENSCPBG00000025498	KIF27	other_paralog
ENSCPBG00000025498	KIF27	other_paralog
ENSCPBG00000025498	KIF27	other_paralog
ENSCPBG00000025498	KIF27	other_paralog
ENSCPBG00000025498	KIF27	other_paralog
ENSCPBG00000025498	KIF27	other_paralog
ENSCPBG00000025498	KIF27	other_paralog
ENSCPBG00000025498	KIF27	other_paralog
ENSCPBG00000025498	KIF27	other_paralog
ENSCPBG00000025498	KIF27	other_paralog
ENSCPBG00000025498	KIF27	other_paralog
ENSCPBG00000025498	KIF27	other_paralog
ENSCPBG00000025498	KIF27	other_paralog
ENSCPBG00000025498	KIF27	other_paralog
ENSCPBG00000025498	KIF27	other_paralog
ENSCPBG00000025498	KIF27	other_paralog
ENSCPBG00000025498	KIF27	other_paralog
ENSCPBG00000025498	KIF27	other_paralog
ENSCPBG00000025498	KIF27	other_paralog
ENSCPBG00000025498	KIF27	other_paralog
ENSCPBG00000025498	KIF27	other_paralog
ENSCPBG00000025498	KIF27	other_paralog
ENSCPBG00000025498	KIF27	other_paralog
ENSCPBG00000025498	KIF27	other_paralog
ENSCPBG00000025498	KIF27	other_paralog
ENSCPBG00000025498	KIF27	other_paralog
ENSCPBG00000025498	KIF27	other_paralog
ENSCPBG00000025498	KIF27	other_paralog
ENSCPBG00000025499	UQCC2
ENSCPBG00000025500	IP6K3	other_paralog
ENSCPBG00000025500	IP6K3	other_paralog
ENSCPBG00000025500	IP6K3	other_paralog
ENSCPBG00000025500	IP6K3	other_paralog
ENSCPBG00000025500	IP6K3	other_paralog
ENSCPBG00000025500	IP6K3	other_paralog
ENSCPBG00000025501	LEMD2	other_paralog
ENSCPBG00000025501	LEMD2	other_paralog
ENSCPBG00000025502	MLN
ENSCPBG00000025503	UACA	other_paralog
ENSCPBG00000025503	UACA	other_paralog
ENSCPBG00000025504
ENSCPBG00000025505	SIPA1L1	other_paralog
ENSCPBG00000025505	SIPA1L1	other_paralog
ENSCPBG00000025505	SIPA1L1	other_paralog
ENSCPBG00000025505	SIPA1L1	other_paralog
ENSCPBG00000025505	SIPA1L1	other_paralog
ENSCPBG00000025505	SIPA1L1	other_paralog
ENSCPBG00000025505	SIPA1L1	other_paralog
ENSCPBG00000025506	TLE3	within_species_paralog
ENSCPBG00000025506	TLE3	within_species_paralog
ENSCPBG00000025506	TLE3	within_species_paralog
ENSCPBG00000025506	TLE3	within_species_paralog
ENSCPBG00000025506	TLE3	within_species_paralog
ENSCPBG00000025506	TLE3	within_species_paralog
ENSCPBG00000025507	U6
ENSCPBG00000025508
ENSCPBG00000025509	ATP8B1	other_paralog
ENSCPBG00000025509	ATP8B1	other_paralog
ENSCPBG00000025509	ATP8B1	other_paralog
ENSCPBG00000025509	ATP8B1	other_paralog
ENSCPBG00000025509	ATP8B1	other_paralog
ENSCPBG00000025509	ATP8B1	other_paralog
ENSCPBG00000025509	ATP8B1	other_paralog
ENSCPBG00000025509	ATP8B1	other_paralog
ENSCPBG00000025509	ATP8B1	other_paralog
ENSCPBG00000025509	ATP8B1	other_paralog
ENSCPBG00000025509	ATP8B1	other_paralog
ENSCPBG00000025509	ATP8B1	other_paralog
ENSCPBG00000025509	ATP8B1	other_paralog
ENSCPBG00000025509	ATP8B1	other_paralog
ENSCPBG00000025510		gene_split
ENSCPBG00000025510		other_paralog
ENSCPBG00000025510		other_paralog
ENSCPBG00000025510		other_paralog
ENSCPBG00000025510		other_paralog
ENSCPBG00000025510		other_paralog
ENSCPBG00000025510		other_paralog
ENSCPBG00000025510		other_paralog
ENSCPBG00000025510		other_paralog
ENSCPBG00000025510		other_paralog
ENSCPBG00000025510		other_paralog
ENSCPBG00000025510		other_paralog
ENSCPBG00000025510		other_paralog
ENSCPBG00000025510		other_paralog
ENSCPBG00000025510		other_paralog
ENSCPBG00000025510		other_paralog
ENSCPBG00000025510		other_paralog
ENSCPBG00000025510		other_paralog
ENSCPBG00000025510		other_paralog
ENSCPBG00000025510		other_paralog
ENSCPBG00000025510		other_paralog
ENSCPBG00000025510		other_paralog
ENSCPBG00000025510		other_paralog
ENSCPBG00000025510		other_paralog
ENSCPBG00000025510		other_paralog
ENSCPBG00000025510		other_paralog
ENSCPBG00000025510		other_paralog
ENSCPBG00000025510		other_paralog
ENSCPBG00000025510		other_paralog
ENSCPBG00000025510		other_paralog
ENSCPBG00000025510		other_paralog
ENSCPBG00000025510		other_paralog
ENSCPBG00000025510		other_paralog
ENSCPBG00000025510		other_paralog
ENSCPBG00000025510		other_paralog
ENSCPBG00000025510		other_paralog
ENSCPBG00000025510		other_paralog
ENSCPBG00000025510		other_paralog
ENSCPBG00000025510		other_paralog
ENSCPBG00000025510		other_paralog
ENSCPBG00000025510		other_paralog
ENSCPBG00000025510		other_paralog
ENSCPBG00000025510		other_paralog
ENSCPBG00000025510		other_paralog
ENSCPBG00000025511	PCNX1	other_paralog
ENSCPBG00000025511	PCNX1	other_paralog
ENSCPBG00000025511	PCNX1	other_paralog
ENSCPBG00000025512		gene_split
ENSCPBG00000025512		other_paralog
ENSCPBG00000025512		other_paralog
ENSCPBG00000025512		other_paralog
ENSCPBG00000025512		other_paralog
ENSCPBG00000025512		other_paralog
ENSCPBG00000025512		other_paralog
ENSCPBG00000025512		other_paralog
ENSCPBG00000025512		other_paralog
ENSCPBG00000025512		other_paralog
ENSCPBG00000025512		other_paralog
ENSCPBG00000025512		other_paralog
ENSCPBG00000025512		other_paralog
ENSCPBG00000025512		other_paralog
ENSCPBG00000025512		other_paralog
ENSCPBG00000025512		other_paralog
ENSCPBG00000025512		other_paralog
ENSCPBG00000025512		other_paralog
ENSCPBG00000025512		other_paralog
ENSCPBG00000025512		other_paralog
ENSCPBG00000025512		other_paralog
ENSCPBG00000025512		other_paralog
ENSCPBG00000025512		other_paralog
ENSCPBG00000025512		other_paralog
ENSCPBG00000025512		other_paralog
ENSCPBG00000025512		other_paralog
ENSCPBG00000025512		other_paralog
ENSCPBG00000025512		other_paralog
ENSCPBG00000025512		other_paralog
ENSCPBG00000025512		other_paralog
ENSCPBG00000025512		other_paralog
ENSCPBG00000025512		other_paralog
ENSCPBG00000025512		other_paralog
ENSCPBG00000025512		other_paralog
ENSCPBG00000025512		other_paralog
ENSCPBG00000025512		other_paralog
ENSCPBG00000025512		other_paralog
ENSCPBG00000025512		other_paralog
ENSCPBG00000025512		other_paralog
ENSCPBG00000025512		other_paralog
ENSCPBG00000025512		other_paralog
ENSCPBG00000025512		other_paralog
ENSCPBG00000025512		other_paralog
ENSCPBG00000025512		other_paralog
ENSCPBG00000025513	PAQR5	other_paralog
ENSCPBG00000025513	PAQR5	other_paralog
ENSCPBG00000025513	PAQR5	other_paralog
ENSCPBG00000025513	PAQR5	other_paralog
ENSCPBG00000025513	PAQR5	other_paralog
ENSCPBG00000025513	PAQR5	other_paralog
ENSCPBG00000025513	PAQR5	other_paralog
ENSCPBG00000025513	PAQR5	other_paralog
ENSCPBG00000025513	PAQR5	other_paralog
ENSCPBG00000025513	PAQR5	other_paralog
ENSCPBG00000025514	GLCE
ENSCPBG00000025515
ENSCPBG00000025516	U1
ENSCPBG00000025517	NOX5	other_paralog
ENSCPBG00000025517	NOX5	other_paralog
ENSCPBG00000025517	NOX5	other_paralog
ENSCPBG00000025517	NOX5	other_paralog
ENSCPBG00000025517	NOX5	other_paralog
ENSCPBG00000025518	FAT4	other_paralog
ENSCPBG00000025518	FAT4	other_paralog
ENSCPBG00000025518	FAT4	other_paralog
ENSCPBG00000025518	FAT4	other_paralog
ENSCPBG00000025518	FAT4	other_paralog
ENSCPBG00000025518	FAT4	other_paralog
ENSCPBG00000025519		within_species_paralog
ENSCPBG00000025519		within_species_paralog
ENSCPBG00000025520
ENSCPBG00000025521
ENSCPBG00000025522	LUZP1	within_species_paralog
ENSCPBG00000025522	LUZP1	within_species_paralog
ENSCPBG00000025522	LUZP1	within_species_paralog
ENSCPBG00000025523	CORO2B	other_paralog
ENSCPBG00000025523	CORO2B	other_paralog
ENSCPBG00000025523	CORO2B	other_paralog
ENSCPBG00000025523	CORO2B	other_paralog
ENSCPBG00000025523	CORO2B	other_paralog
ENSCPBG00000025523	CORO2B	other_paralog
ENSCPBG00000025524	KDM1A	other_paralog
ENSCPBG00000025524	KDM1A	other_paralog
ENSCPBG00000025524	KDM1A	other_paralog
ENSCPBG00000025524	KDM1A	other_paralog
ENSCPBG00000025524	KDM1A	other_paralog
ENSCPBG00000025524	KDM1A	other_paralog
ENSCPBG00000025524	KDM1A	other_paralog
ENSCPBG00000025524	KDM1A	other_paralog
ENSCPBG00000025524	KDM1A	other_paralog
ENSCPBG00000025524	KDM1A	other_paralog
ENSCPBG00000025524	KDM1A	other_paralog
ENSCPBG00000025524	KDM1A	other_paralog
ENSCPBG00000025524	KDM1A	other_paralog
ENSCPBG00000025525	ZMPSTE24
ENSCPBG00000025526	ITGA11	other_paralog
ENSCPBG00000025526	ITGA11	other_paralog
ENSCPBG00000025526	ITGA11	other_paralog
ENSCPBG00000025526	ITGA11	other_paralog
ENSCPBG00000025526	ITGA11	other_paralog
ENSCPBG00000025526	ITGA11	other_paralog
ENSCPBG00000025526	ITGA11	other_paralog
ENSCPBG00000025526	ITGA11	other_paralog
ENSCPBG00000025526	ITGA11	other_paralog
ENSCPBG00000025526	ITGA11	other_paralog
ENSCPBG00000025526	ITGA11	other_paralog
ENSCPBG00000025526	ITGA11	other_paralog
ENSCPBG00000025526	ITGA11	other_paralog
ENSCPBG00000025526	ITGA11	other_paralog
ENSCPBG00000025526	ITGA11	other_paralog
ENSCPBG00000025526	ITGA11	other_paralog
ENSCPBG00000025526	ITGA11	other_paralog
ENSCPBG00000025526	ITGA11	other_paralog
ENSCPBG00000025526	ITGA11	other_paralog
ENSCPBG00000025526	ITGA11	other_paralog
ENSCPBG00000025526	ITGA11	other_paralog
ENSCPBG00000025526	ITGA11	other_paralog
ENSCPBG00000025526	ITGA11	other_paralog
ENSCPBG00000025526	ITGA11	other_paralog
ENSCPBG00000025526	ITGA11	other_paralog
ENSCPBG00000025526	ITGA11	other_paralog
ENSCPBG00000025526	ITGA11	other_paralog
ENSCPBG00000025526	ITGA11	other_paralog
ENSCPBG00000025527	RLF	within_species_paralog
ENSCPBG00000025527	RLF	within_species_paralog
ENSCPBG00000025528		within_species_paralog
ENSCPBG00000025528		other_paralog
ENSCPBG00000025529	KANSL1L	within_species_paralog
ENSCPBG00000025529	KANSL1L	within_species_paralog
ENSCPBG00000025530
ENSCPBG00000025531
ENSCPBG00000025532
ENSCPBG00000025533
ENSCPBG00000025534	DEPDC1B	within_species_paralog
ENSCPBG00000025534	DEPDC1B	within_species_paralog
ENSCPBG00000025534	DEPDC1B	within_species_paralog
ENSCPBG00000025535	ELOVL7	within_species_paralog
ENSCPBG00000025535	ELOVL7	within_species_paralog
ENSCPBG00000025535	ELOVL7	other_paralog
ENSCPBG00000025535	ELOVL7	other_paralog
ENSCPBG00000025535	ELOVL7	other_paralog
ENSCPBG00000025535	ELOVL7	other_paralog
ENSCPBG00000025536	FEM1B	other_paralog
ENSCPBG00000025536	FEM1B	other_paralog
ENSCPBG00000025536	FEM1B	other_paralog
ENSCPBG00000025536	FEM1B	other_paralog
ENSCPBG00000025536	FEM1B	other_paralog
ENSCPBG00000025537	ERCC8	other_paralog
ENSCPBG00000025537	ERCC8	other_paralog
ENSCPBG00000025537	ERCC8	other_paralog
ENSCPBG00000025537	ERCC8	other_paralog
ENSCPBG00000025537	ERCC8	other_paralog
ENSCPBG00000025537	ERCC8	other_paralog
ENSCPBG00000025537	ERCC8	other_paralog
ENSCPBG00000025537	ERCC8	other_paralog
ENSCPBG00000025537	ERCC8	other_paralog
ENSCPBG00000025537	ERCC8	within_species_paralog
ENSCPBG00000025538	CLN6
ENSCPBG00000025539	CALML4	other_paralog
ENSCPBG00000025539	CALML4	other_paralog
ENSCPBG00000025539	CALML4	other_paralog
ENSCPBG00000025539	CALML4	other_paralog
ENSCPBG00000025539	CALML4	other_paralog
ENSCPBG00000025539	CALML4	other_paralog
ENSCPBG00000025539	CALML4	other_paralog
ENSCPBG00000025539	CALML4	other_paralog
ENSCPBG00000025539	CALML4	other_paralog
ENSCPBG00000025539	CALML4	other_paralog
ENSCPBG00000025539	CALML4	other_paralog
ENSCPBG00000025539	CALML4	other_paralog
ENSCPBG00000025539	CALML4	other_paralog
ENSCPBG00000025539	CALML4	other_paralog
ENSCPBG00000025539	CALML4	other_paralog
ENSCPBG00000025539	CALML4	other_paralog
ENSCPBG00000025539	CALML4	other_paralog
ENSCPBG00000025539	CALML4	other_paralog
ENSCPBG00000025539	CALML4	other_paralog
ENSCPBG00000025539	CALML4	other_paralog
ENSCPBG00000025539	CALML4	other_paralog
ENSCPBG00000025539	CALML4	other_paralog
ENSCPBG00000025540	PIAS1	within_species_paralog
ENSCPBG00000025540	PIAS1	within_species_paralog
ENSCPBG00000025540	PIAS1	within_species_paralog
ENSCPBG00000025540	PIAS1	within_species_paralog
ENSCPBG00000025540	PIAS1	within_species_paralog
ENSCPBG00000025541
ENSCPBG00000025542	SKOR1	other_paralog
ENSCPBG00000025542	SKOR1	other_paralog
ENSCPBG00000025542	SKOR1	other_paralog
ENSCPBG00000025542	SKOR1	other_paralog
ENSCPBG00000025543	SMIM15
ENSCPBG00000025544		other_paralog
ENSCPBG00000025544		other_paralog
ENSCPBG00000025544		other_paralog
ENSCPBG00000025544		other_paralog
ENSCPBG00000025544		other_paralog
ENSCPBG00000025544		other_paralog
ENSCPBG00000025544		other_paralog
ENSCPBG00000025544		other_paralog
ENSCPBG00000025545	MAP2K5	other_paralog
ENSCPBG00000025545	MAP2K5	other_paralog
ENSCPBG00000025545	MAP2K5	other_paralog
ENSCPBG00000025545	MAP2K5	other_paralog
ENSCPBG00000025545	MAP2K5	other_paralog
ENSCPBG00000025545	MAP2K5	other_paralog
ENSCPBG00000025545	MAP2K5	other_paralog
ENSCPBG00000025545	MAP2K5	other_paralog
ENSCPBG00000025545	MAP2K5	other_paralog
ENSCPBG00000025546	ZSWIM6	other_paralog
ENSCPBG00000025546	ZSWIM6	other_paralog
ENSCPBG00000025546	ZSWIM6	other_paralog
ENSCPBG00000025547
ENSCPBG00000025549		within_species_paralog
ENSCPBG00000025549		within_species_paralog
ENSCPBG00000025549		within_species_paralog
ENSCPBG00000025549		within_species_paralog
ENSCPBG00000025550		within_species_paralog
ENSCPBG00000025550		within_species_paralog
ENSCPBG00000025550		within_species_paralog
ENSCPBG00000025550		within_species_paralog
ENSCPBG00000025551	C15orf61
ENSCPBG00000025552		within_species_paralog
ENSCPBG00000025552		within_species_paralog
ENSCPBG00000025552		within_species_paralog
ENSCPBG00000025552		within_species_paralog
ENSCPBG00000025553		other_paralog
ENSCPBG00000025553		other_paralog
ENSCPBG00000025553		other_paralog
ENSCPBG00000025553		other_paralog
ENSCPBG00000025553		other_paralog
ENSCPBG00000025553		other_paralog
ENSCPBG00000025554	IQCH
ENSCPBG00000025555	NARS1	within_species_paralog
ENSCPBG00000025555	NARS1	within_species_paralog
ENSCPBG00000025555	NARS1	within_species_paralog
ENSCPBG00000025555	NARS1	within_species_paralog
ENSCPBG00000025555	NARS1	within_species_paralog
ENSCPBG00000025556		within_species_paralog
ENSCPBG00000025556		other_paralog
ENSCPBG00000025557	FECH
ENSCPBG00000025558	ONECUT2	within_species_paralog
ENSCPBG00000025558	ONECUT2	within_species_paralog
ENSCPBG00000025558	ONECUT2	within_species_paralog
ENSCPBG00000025559	ST8SIA3	within_species_paralog
ENSCPBG00000025559	ST8SIA3	within_species_paralog
ENSCPBG00000025559	ST8SIA3	within_species_paralog
ENSCPBG00000025559	ST8SIA3	within_species_paralog
ENSCPBG00000025559	ST8SIA3	within_species_paralog
ENSCPBG00000025559	ST8SIA3	within_species_paralog
ENSCPBG00000025559	ST8SIA3	within_species_paralog
ENSCPBG00000025559	ST8SIA3	within_species_paralog
ENSCPBG00000025560	AAGAB
ENSCPBG00000025561	NFATC4	other_paralog
ENSCPBG00000025561	NFATC4	other_paralog
ENSCPBG00000025561	NFATC4	other_paralog
ENSCPBG00000025561	NFATC4	other_paralog
ENSCPBG00000025561	NFATC4	other_paralog
ENSCPBG00000025562	SMAD3	other_paralog
ENSCPBG00000025562	SMAD3	other_paralog
ENSCPBG00000025562	SMAD3	other_paralog
ENSCPBG00000025562	SMAD3	other_paralog
ENSCPBG00000025562	SMAD3	other_paralog
ENSCPBG00000025562	SMAD3	other_paralog
ENSCPBG00000025562	SMAD3	other_paralog
ENSCPBG00000025562	SMAD3	other_paralog
ENSCPBG00000025562	SMAD3	within_species_paralog
ENSCPBG00000025563	RIPK3	other_paralog
ENSCPBG00000025563	RIPK3	other_paralog
ENSCPBG00000025563	RIPK3	other_paralog
ENSCPBG00000025563	RIPK3	other_paralog
ENSCPBG00000025563	RIPK3	other_paralog
ENSCPBG00000025563	RIPK3	other_paralog
ENSCPBG00000025563	RIPK3	other_paralog
ENSCPBG00000025563	RIPK3	other_paralog
ENSCPBG00000025563	RIPK3	other_paralog
ENSCPBG00000025563	RIPK3	other_paralog
ENSCPBG00000025563	RIPK3	other_paralog
ENSCPBG00000025563	RIPK3	other_paralog
ENSCPBG00000025563	RIPK3	other_paralog
ENSCPBG00000025563	RIPK3	other_paralog
ENSCPBG00000025563	RIPK3	other_paralog
ENSCPBG00000025563	RIPK3	other_paralog
ENSCPBG00000025563	RIPK3	other_paralog
ENSCPBG00000025563	RIPK3	other_paralog
ENSCPBG00000025563	RIPK3	other_paralog
ENSCPBG00000025563	RIPK3	other_paralog
ENSCPBG00000025563	RIPK3	other_paralog
ENSCPBG00000025563	RIPK3	other_paralog
ENSCPBG00000025563	RIPK3	other_paralog
ENSCPBG00000025563	RIPK3	other_paralog
ENSCPBG00000025564	SMAD6	within_species_paralog
ENSCPBG00000025564	SMAD6	other_paralog
ENSCPBG00000025564	SMAD6	other_paralog
ENSCPBG00000025564	SMAD6	other_paralog
ENSCPBG00000025564	SMAD6	other_paralog
ENSCPBG00000025564	SMAD6	other_paralog
ENSCPBG00000025564	SMAD6	other_paralog
ENSCPBG00000025564	SMAD6	other_paralog
ENSCPBG00000025564	SMAD6	other_paralog
ENSCPBG00000025565
ENSCPBG00000025566	WDR7	other_paralog
ENSCPBG00000025566	WDR7	other_paralog
ENSCPBG00000025566	WDR7	other_paralog
ENSCPBG00000025566	WDR7	other_paralog
ENSCPBG00000025566	WDR7	other_paralog
ENSCPBG00000025566	WDR7	other_paralog
ENSCPBG00000025566	WDR7	other_paralog
ENSCPBG00000025566	WDR7	other_paralog
ENSCPBG00000025566	WDR7	other_paralog
ENSCPBG00000025566	WDR7	other_paralog
ENSCPBG00000025566	WDR7	other_paralog
ENSCPBG00000025566	WDR7	other_paralog
ENSCPBG00000025566	WDR7	other_paralog
ENSCPBG00000025566	WDR7	other_paralog
ENSCPBG00000025566	WDR7	other_paralog
ENSCPBG00000025566	WDR7	other_paralog
ENSCPBG00000025566	WDR7	other_paralog
ENSCPBG00000025566	WDR7	other_paralog
ENSCPBG00000025566	WDR7	other_paralog
ENSCPBG00000025566	WDR7	other_paralog
ENSCPBG00000025566	WDR7	other_paralog
ENSCPBG00000025566	WDR7	other_paralog
ENSCPBG00000025567	5S_rRNA
ENSCPBG00000025568
ENSCPBG00000025569	RASGEF1A	other_paralog
ENSCPBG00000025569	RASGEF1A	other_paralog
ENSCPBG00000025569	RASGEF1A	other_paralog
ENSCPBG00000025569	RASGEF1A	other_paralog
ENSCPBG00000025569	RASGEF1A	other_paralog
ENSCPBG00000025569	RASGEF1A	other_paralog
ENSCPBG00000025569	RASGEF1A	other_paralog
ENSCPBG00000025569	RASGEF1A	other_paralog
ENSCPBG00000025569	RASGEF1A	other_paralog
ENSCPBG00000025569	RASGEF1A	other_paralog
ENSCPBG00000025569	RASGEF1A	other_paralog
ENSCPBG00000025569	RASGEF1A	other_paralog
ENSCPBG00000025569	RASGEF1A	other_paralog
ENSCPBG00000025569	RASGEF1A	other_paralog
ENSCPBG00000025569	RASGEF1A	other_paralog
ENSCPBG00000025569	RASGEF1A	other_paralog
ENSCPBG00000025569	RASGEF1A	other_paralog
ENSCPBG00000025569	RASGEF1A	other_paralog
ENSCPBG00000025569	RASGEF1A	other_paralog
ENSCPBG00000025569	RASGEF1A	other_paralog
ENSCPBG00000025569	RASGEF1A	other_paralog
ENSCPBG00000025569	RASGEF1A	other_paralog
ENSCPBG00000025570		within_species_paralog
ENSCPBG00000025570		within_species_paralog
ENSCPBG00000025570		within_species_paralog
ENSCPBG00000025570		within_species_paralog
ENSCPBG00000025571
ENSCPBG00000025572		within_species_paralog
ENSCPBG00000025572		within_species_paralog
ENSCPBG00000025573
ENSCPBG00000025574	CSGALNACT2	other_paralog
ENSCPBG00000025574	CSGALNACT2	other_paralog
ENSCPBG00000025574	CSGALNACT2	other_paralog
ENSCPBG00000025574	CSGALNACT2	other_paralog
ENSCPBG00000025574	CSGALNACT2	other_paralog
ENSCPBG00000025574	CSGALNACT2	within_species_paralog
ENSCPBG00000025574	CSGALNACT2	within_species_paralog
ENSCPBG00000025574	CSGALNACT2	within_species_paralog
ENSCPBG00000025575	RET	other_paralog
ENSCPBG00000025575	RET	other_paralog
ENSCPBG00000025575	RET	other_paralog
ENSCPBG00000025575	RET	other_paralog
ENSCPBG00000025575	RET	other_paralog
ENSCPBG00000025575	RET	other_paralog
ENSCPBG00000025575	RET	other_paralog
ENSCPBG00000025575	RET	other_paralog
ENSCPBG00000025575	RET	other_paralog
ENSCPBG00000025575	RET	other_paralog
ENSCPBG00000025575	RET	other_paralog
ENSCPBG00000025575	RET	other_paralog
ENSCPBG00000025575	RET	other_paralog
ENSCPBG00000025575	RET	other_paralog
ENSCPBG00000025575	RET	other_paralog
ENSCPBG00000025575	RET	other_paralog
ENSCPBG00000025575	RET	other_paralog
ENSCPBG00000025575	RET	other_paralog
ENSCPBG00000025575	RET	other_paralog
ENSCPBG00000025575	RET	other_paralog
ENSCPBG00000025575	RET	other_paralog
ENSCPBG00000025575	RET	other_paralog
ENSCPBG00000025575	RET	other_paralog
ENSCPBG00000025575	RET	other_paralog
ENSCPBG00000025575	RET	other_paralog
ENSCPBG00000025575	RET	other_paralog
ENSCPBG00000025575	RET	other_paralog
ENSCPBG00000025575	RET	other_paralog
ENSCPBG00000025575	RET	other_paralog
ENSCPBG00000025575	RET	other_paralog
ENSCPBG00000025575	RET	other_paralog
ENSCPBG00000025575	RET	other_paralog
ENSCPBG00000025575	RET	other_paralog
ENSCPBG00000025575	RET	other_paralog
ENSCPBG00000025575	RET	other_paralog
ENSCPBG00000025575	RET	other_paralog
ENSCPBG00000025575	RET	other_paralog
ENSCPBG00000025575	RET	other_paralog
ENSCPBG00000025575	RET	other_paralog
ENSCPBG00000025575	RET	other_paralog
ENSCPBG00000025575	RET	other_paralog
ENSCPBG00000025575	RET	other_paralog
ENSCPBG00000025575	RET	other_paralog
ENSCPBG00000025575	RET	other_paralog
ENSCPBG00000025575	RET	other_paralog
ENSCPBG00000025575	RET	other_paralog
ENSCPBG00000025575	RET	other_paralog
ENSCPBG00000025575	RET	other_paralog
ENSCPBG00000025575	RET	other_paralog
ENSCPBG00000025575	RET	other_paralog
ENSCPBG00000025575	RET	other_paralog
ENSCPBG00000025575	RET	other_paralog
ENSCPBG00000025575	RET	other_paralog
ENSCPBG00000025575	RET	other_paralog
ENSCPBG00000025575	RET	other_paralog
ENSCPBG00000025576	U6
ENSCPBG00000025577	TXNL1	other_paralog
ENSCPBG00000025577	TXNL1	other_paralog
ENSCPBG00000025578
ENSCPBG00000025579
ENSCPBG00000025580
ENSCPBG00000025581	BMS1	within_species_paralog
ENSCPBG00000025582
ENSCPBG00000025583
ENSCPBG00000025584
ENSCPBG00000025585	TMEM254
ENSCPBG00000025586		other_paralog
ENSCPBG00000025586		other_paralog
ENSCPBG00000025586		other_paralog
ENSCPBG00000025586		other_paralog
ENSCPBG00000025586		other_paralog
ENSCPBG00000025586		other_paralog
ENSCPBG00000025586		other_paralog
ENSCPBG00000025586		other_paralog
ENSCPBG00000025587	TCF4	other_paralog
ENSCPBG00000025587	TCF4	other_paralog
ENSCPBG00000025588
ENSCPBG00000025589	ANXA11	other_paralog
ENSCPBG00000025589	ANXA11	other_paralog
ENSCPBG00000025589	ANXA11	other_paralog
ENSCPBG00000025589	ANXA11	other_paralog
ENSCPBG00000025589	ANXA11	other_paralog
ENSCPBG00000025589	ANXA11	other_paralog
ENSCPBG00000025589	ANXA11	other_paralog
ENSCPBG00000025589	ANXA11	other_paralog
ENSCPBG00000025589	ANXA11	other_paralog
ENSCPBG00000025589	ANXA11	other_paralog
ENSCPBG00000025589	ANXA11	other_paralog
ENSCPBG00000025590		within_species_paralog
ENSCPBG00000025591	ZCCHC24	other_paralog
ENSCPBG00000025592		other_paralog
ENSCPBG00000025592		other_paralog
ENSCPBG00000025592		other_paralog
ENSCPBG00000025592		other_paralog
ENSCPBG00000025592		other_paralog
ENSCPBG00000025592		other_paralog
ENSCPBG00000025592		other_paralog
ENSCPBG00000025592		other_paralog
ENSCPBG00000025592		other_paralog
ENSCPBG00000025592		other_paralog
ENSCPBG00000025592		other_paralog
ENSCPBG00000025592		other_paralog
ENSCPBG00000025592		other_paralog
ENSCPBG00000025592		other_paralog
ENSCPBG00000025592		other_paralog
ENSCPBG00000025593
ENSCPBG00000025594	ZMIZ1	within_species_paralog
ENSCPBG00000025594	ZMIZ1	within_species_paralog
ENSCPBG00000025594	ZMIZ1	within_species_paralog
ENSCPBG00000025594	ZMIZ1	within_species_paralog
ENSCPBG00000025594	ZMIZ1	within_species_paralog
ENSCPBG00000025595	CCDC68	within_species_paralog
ENSCPBG00000025595	CCDC68	within_species_paralog
ENSCPBG00000025595	CCDC68	within_species_paralog
ENSCPBG00000025596	RAB27B	other_paralog
ENSCPBG00000025596	RAB27B	other_paralog
ENSCPBG00000025596	RAB27B	other_paralog
ENSCPBG00000025596	RAB27B	other_paralog
ENSCPBG00000025596	RAB27B	other_paralog
ENSCPBG00000025596	RAB27B	other_paralog
ENSCPBG00000025596	RAB27B	other_paralog
ENSCPBG00000025596	RAB27B	other_paralog
ENSCPBG00000025596	RAB27B	other_paralog
ENSCPBG00000025596	RAB27B	other_paralog
ENSCPBG00000025596	RAB27B	other_paralog
ENSCPBG00000025596	RAB27B	other_paralog
ENSCPBG00000025596	RAB27B	other_paralog
ENSCPBG00000025596	RAB27B	other_paralog
ENSCPBG00000025596	RAB27B	other_paralog
ENSCPBG00000025596	RAB27B	other_paralog
ENSCPBG00000025596	RAB27B	other_paralog
ENSCPBG00000025596	RAB27B	other_paralog
ENSCPBG00000025596	RAB27B	other_paralog
ENSCPBG00000025596	RAB27B	other_paralog
ENSCPBG00000025596	RAB27B	other_paralog
ENSCPBG00000025596	RAB27B	other_paralog
ENSCPBG00000025596	RAB27B	other_paralog
ENSCPBG00000025596	RAB27B	other_paralog
ENSCPBG00000025596	RAB27B	other_paralog
ENSCPBG00000025596	RAB27B	other_paralog
ENSCPBG00000025596	RAB27B	other_paralog
ENSCPBG00000025596	RAB27B	other_paralog
ENSCPBG00000025596	RAB27B	other_paralog
ENSCPBG00000025596	RAB27B	other_paralog
ENSCPBG00000025596	RAB27B	other_paralog
ENSCPBG00000025596	RAB27B	other_paralog
ENSCPBG00000025596	RAB27B	other_paralog
ENSCPBG00000025596	RAB27B	other_paralog
ENSCPBG00000025596	RAB27B	other_paralog
ENSCPBG00000025596	RAB27B	other_paralog
ENSCPBG00000025596	RAB27B	other_paralog
ENSCPBG00000025596	RAB27B	other_paralog
ENSCPBG00000025596	RAB27B	other_paralog
ENSCPBG00000025596	RAB27B	other_paralog
ENSCPBG00000025596	RAB27B	other_paralog
ENSCPBG00000025596	RAB27B	other_paralog
ENSCPBG00000025596	RAB27B	other_paralog
ENSCPBG00000025596	RAB27B	other_paralog
ENSCPBG00000025596	RAB27B	other_paralog
ENSCPBG00000025596	RAB27B	other_paralog
ENSCPBG00000025596	RAB27B	other_paralog
ENSCPBG00000025596	RAB27B	other_paralog
ENSCPBG00000025596	RAB27B	other_paralog
ENSCPBG00000025596	RAB27B	other_paralog
ENSCPBG00000025596	RAB27B	other_paralog
ENSCPBG00000025596	RAB27B	other_paralog
ENSCPBG00000025596	RAB27B	other_paralog
ENSCPBG00000025596	RAB27B	other_paralog
ENSCPBG00000025596	RAB27B	other_paralog
ENSCPBG00000025596	RAB27B	other_paralog
ENSCPBG00000025596	RAB27B	other_paralog
ENSCPBG00000025596	RAB27B	other_paralog
ENSCPBG00000025596	RAB27B	other_paralog
ENSCPBG00000025596	RAB27B	other_paralog
ENSCPBG00000025596	RAB27B	other_paralog
ENSCPBG00000025596	RAB27B	other_paralog
ENSCPBG00000025596	RAB27B	other_paralog
ENSCPBG00000025596	RAB27B	other_paralog
ENSCPBG00000025596	RAB27B	other_paralog
ENSCPBG00000025596	RAB27B	other_paralog
ENSCPBG00000025596	RAB27B	other_paralog
ENSCPBG00000025596	RAB27B	other_paralog
ENSCPBG00000025596	RAB27B	other_paralog
ENSCPBG00000025596	RAB27B	other_paralog
ENSCPBG00000025596	RAB27B	other_paralog
ENSCPBG00000025596	RAB27B	other_paralog
ENSCPBG00000025597	ADCY4	other_paralog
ENSCPBG00000025597	ADCY4	other_paralog
ENSCPBG00000025597	ADCY4	other_paralog
ENSCPBG00000025597	ADCY4	other_paralog
ENSCPBG00000025597	ADCY4	other_paralog
ENSCPBG00000025597	ADCY4	other_paralog
ENSCPBG00000025597	ADCY4	other_paralog
ENSCPBG00000025597	ADCY4	other_paralog
ENSCPBG00000025597	ADCY4	other_paralog
ENSCPBG00000025597	ADCY4	other_paralog
ENSCPBG00000025597	ADCY4	other_paralog
ENSCPBG00000025597	ADCY4	other_paralog
ENSCPBG00000025597	ADCY4	other_paralog
ENSCPBG00000025597	ADCY4	other_paralog
ENSCPBG00000025597	ADCY4	other_paralog
ENSCPBG00000025597	ADCY4	other_paralog
ENSCPBG00000025597	ADCY4	other_paralog
ENSCPBG00000025597	ADCY4	other_paralog
ENSCPBG00000025597	ADCY4	other_paralog
ENSCPBG00000025597	ADCY4	other_paralog
ENSCPBG00000025597	ADCY4	other_paralog
ENSCPBG00000025597	ADCY4	other_paralog
ENSCPBG00000025598
ENSCPBG00000025599
ENSCPBG00000025600
ENSCPBG00000025601	APBB2	within_species_paralog
ENSCPBG00000025601	APBB2	within_species_paralog
ENSCPBG00000025601	APBB2	within_species_paralog
ENSCPBG00000025602	C18orf54
ENSCPBG00000025603	POLI	other_paralog
ENSCPBG00000025603	POLI	other_paralog
ENSCPBG00000025603	POLI	other_paralog
ENSCPBG00000025603	POLI	other_paralog
ENSCPBG00000025603	POLI	other_paralog
ENSCPBG00000025604
ENSCPBG00000025605	UCHL1	other_paralog
ENSCPBG00000025605	UCHL1	other_paralog
ENSCPBG00000025605	UCHL1	other_paralog
ENSCPBG00000025606	MBD2	within_species_paralog
ENSCPBG00000025607	LIMCH1	within_species_paralog
ENSCPBG00000025608	DCC	other_paralog
ENSCPBG00000025608	DCC	other_paralog
ENSCPBG00000025608	DCC	other_paralog
ENSCPBG00000025608	DCC	other_paralog
ENSCPBG00000025608	DCC	other_paralog
ENSCPBG00000025608	DCC	other_paralog
ENSCPBG00000025608	DCC	other_paralog
ENSCPBG00000025608	DCC	other_paralog
ENSCPBG00000025608	DCC	other_paralog
ENSCPBG00000025608	DCC	other_paralog
ENSCPBG00000025608	DCC	other_paralog
ENSCPBG00000025608	DCC	other_paralog
ENSCPBG00000025608	DCC	other_paralog
ENSCPBG00000025608	DCC	other_paralog
ENSCPBG00000025608	DCC	other_paralog
ENSCPBG00000025608	DCC	other_paralog
ENSCPBG00000025608	DCC	other_paralog
ENSCPBG00000025608	DCC	other_paralog
ENSCPBG00000025608	DCC	other_paralog
ENSCPBG00000025608	DCC	other_paralog
ENSCPBG00000025608	DCC	other_paralog
ENSCPBG00000025608	DCC	other_paralog
ENSCPBG00000025608	DCC	other_paralog
ENSCPBG00000025608	DCC	other_paralog
ENSCPBG00000025608	DCC	other_paralog
ENSCPBG00000025608	DCC	other_paralog
ENSCPBG00000025608	DCC	other_paralog
ENSCPBG00000025608	DCC	other_paralog
ENSCPBG00000025608	DCC	other_paralog
ENSCPBG00000025608	DCC	other_paralog
ENSCPBG00000025608	DCC	other_paralog
ENSCPBG00000025608	DCC	other_paralog
ENSCPBG00000025608	DCC	other_paralog
ENSCPBG00000025608	DCC	other_paralog
ENSCPBG00000025608	DCC	other_paralog
ENSCPBG00000025608	DCC	other_paralog
ENSCPBG00000025608	DCC	other_paralog
ENSCPBG00000025608	DCC	other_paralog
ENSCPBG00000025608	DCC	other_paralog
ENSCPBG00000025609
ENSCPBG00000025610
ENSCPBG00000025611	MEX3C	other_paralog
ENSCPBG00000025611	MEX3C	other_paralog
ENSCPBG00000025611	MEX3C	other_paralog
ENSCPBG00000025612	SMAD4	other_paralog
ENSCPBG00000025612	SMAD4	other_paralog
ENSCPBG00000025612	SMAD4	other_paralog
ENSCPBG00000025612	SMAD4	other_paralog
ENSCPBG00000025612	SMAD4	other_paralog
ENSCPBG00000025612	SMAD4	other_paralog
ENSCPBG00000025612	SMAD4	other_paralog
ENSCPBG00000025612	SMAD4	other_paralog
ENSCPBG00000025612	SMAD4	other_paralog
ENSCPBG00000025613	ELAC1	other_paralog
ENSCPBG00000025614	ME2	within_species_paralog
ENSCPBG00000025614	ME2	within_species_paralog
ENSCPBG00000025615	MAPK4	other_paralog
ENSCPBG00000025615	MAPK4	other_paralog
ENSCPBG00000025615	MAPK4	other_paralog
ENSCPBG00000025615	MAPK4	other_paralog
ENSCPBG00000025615	MAPK4	other_paralog
ENSCPBG00000025615	MAPK4	other_paralog
ENSCPBG00000025615	MAPK4	other_paralog
ENSCPBG00000025615	MAPK4	other_paralog
ENSCPBG00000025615	MAPK4	other_paralog
ENSCPBG00000025615	MAPK4	other_paralog
ENSCPBG00000025615	MAPK4	other_paralog
ENSCPBG00000025615	MAPK4	other_paralog
ENSCPBG00000025615	MAPK4	other_paralog
ENSCPBG00000025615	MAPK4	other_paralog
ENSCPBG00000025615	MAPK4	other_paralog
ENSCPBG00000025615	MAPK4	other_paralog
ENSCPBG00000025615	MAPK4	other_paralog
ENSCPBG00000025615	MAPK4	other_paralog
ENSCPBG00000025615	MAPK4	other_paralog
ENSCPBG00000025615	MAPK4	other_paralog
ENSCPBG00000025615	MAPK4	other_paralog
ENSCPBG00000025615	MAPK4	other_paralog
ENSCPBG00000025616	PHOX2B	other_paralog
ENSCPBG00000025616	PHOX2B	other_paralog
ENSCPBG00000025616	PHOX2B	other_paralog
ENSCPBG00000025616	PHOX2B	other_paralog
ENSCPBG00000025616	PHOX2B	other_paralog
ENSCPBG00000025616	PHOX2B	other_paralog
ENSCPBG00000025616	PHOX2B	other_paralog
ENSCPBG00000025616	PHOX2B	other_paralog
ENSCPBG00000025616	PHOX2B	other_paralog
ENSCPBG00000025616	PHOX2B	other_paralog
ENSCPBG00000025616	PHOX2B	other_paralog
ENSCPBG00000025616	PHOX2B	other_paralog
ENSCPBG00000025616	PHOX2B	other_paralog
ENSCPBG00000025616	PHOX2B	other_paralog
ENSCPBG00000025616	PHOX2B	other_paralog
ENSCPBG00000025616	PHOX2B	other_paralog
ENSCPBG00000025616	PHOX2B	other_paralog
ENSCPBG00000025616	PHOX2B	other_paralog
ENSCPBG00000025616	PHOX2B	other_paralog
ENSCPBG00000025616	PHOX2B	other_paralog
ENSCPBG00000025616	PHOX2B	other_paralog
ENSCPBG00000025616	PHOX2B	other_paralog
ENSCPBG00000025616	PHOX2B	other_paralog
ENSCPBG00000025616	PHOX2B	other_paralog
ENSCPBG00000025616	PHOX2B	other_paralog
ENSCPBG00000025616	PHOX2B	other_paralog
ENSCPBG00000025616	PHOX2B	other_paralog
ENSCPBG00000025616	PHOX2B	other_paralog
ENSCPBG00000025616	PHOX2B	other_paralog
ENSCPBG00000025616	PHOX2B	other_paralog
ENSCPBG00000025616	PHOX2B	other_paralog
ENSCPBG00000025616	PHOX2B	other_paralog
ENSCPBG00000025616	PHOX2B	other_paralog
ENSCPBG00000025616	PHOX2B	other_paralog
ENSCPBG00000025616	PHOX2B	other_paralog
ENSCPBG00000025616	PHOX2B	other_paralog
ENSCPBG00000025616	PHOX2B	other_paralog
ENSCPBG00000025616	PHOX2B	other_paralog
ENSCPBG00000025616	PHOX2B	other_paralog
ENSCPBG00000025616	PHOX2B	other_paralog
ENSCPBG00000025616	PHOX2B	other_paralog
ENSCPBG00000025616	PHOX2B	other_paralog
ENSCPBG00000025616	PHOX2B	other_paralog
ENSCPBG00000025617
ENSCPBG00000025618
ENSCPBG00000025619
ENSCPBG00000025620		other_paralog
ENSCPBG00000025620		other_paralog
ENSCPBG00000025620		other_paralog
ENSCPBG00000025620		other_paralog
ENSCPBG00000025620		other_paralog
ENSCPBG00000025620		other_paralog
ENSCPBG00000025620		other_paralog
ENSCPBG00000025620		other_paralog
ENSCPBG00000025620		other_paralog
ENSCPBG00000025620		other_paralog
ENSCPBG00000025620		other_paralog
ENSCPBG00000025620		other_paralog
ENSCPBG00000025620		other_paralog
ENSCPBG00000025620		other_paralog
ENSCPBG00000025620		other_paralog
ENSCPBG00000025620		other_paralog
ENSCPBG00000025620		other_paralog
ENSCPBG00000025620		other_paralog
ENSCPBG00000025620		other_paralog
ENSCPBG00000025620		other_paralog
ENSCPBG00000025620		other_paralog
ENSCPBG00000025620		other_paralog
ENSCPBG00000025620		other_paralog
ENSCPBG00000025620		other_paralog
ENSCPBG00000025620		other_paralog
ENSCPBG00000025620		other_paralog
ENSCPBG00000025620		other_paralog
ENSCPBG00000025620		other_paralog
ENSCPBG00000025620		other_paralog
ENSCPBG00000025620		other_paralog
ENSCPBG00000025620		other_paralog
ENSCPBG00000025620		other_paralog
ENSCPBG00000025621
ENSCPBG00000025622	SLC30A9
ENSCPBG00000025623		gene_split
ENSCPBG00000025623		within_species_paralog
ENSCPBG00000025623		within_species_paralog
ENSCPBG00000025623		other_paralog
ENSCPBG00000025623		other_paralog
ENSCPBG00000025623		other_paralog
ENSCPBG00000025623		other_paralog
ENSCPBG00000025623		other_paralog
ENSCPBG00000025623		other_paralog
ENSCPBG00000025623		other_paralog
ENSCPBG00000025623		other_paralog
ENSCPBG00000025623		other_paralog
ENSCPBG00000025623		other_paralog
ENSCPBG00000025623		other_paralog
ENSCPBG00000025623		other_paralog
ENSCPBG00000025623		other_paralog
ENSCPBG00000025623		other_paralog
ENSCPBG00000025623		other_paralog
ENSCPBG00000025623		other_paralog
ENSCPBG00000025623		other_paralog
ENSCPBG00000025623		other_paralog
ENSCPBG00000025623		other_paralog
ENSCPBG00000025623		other_paralog
ENSCPBG00000025623		other_paralog
ENSCPBG00000025623		other_paralog
ENSCPBG00000025623		other_paralog
ENSCPBG00000025623		other_paralog
ENSCPBG00000025623		other_paralog
ENSCPBG00000025623		other_paralog
ENSCPBG00000025623		other_paralog
ENSCPBG00000025623		other_paralog
ENSCPBG00000025623		other_paralog
ENSCPBG00000025623		other_paralog
ENSCPBG00000025623		other_paralog
ENSCPBG00000025623		other_paralog
ENSCPBG00000025623		other_paralog
ENSCPBG00000025623		other_paralog
ENSCPBG00000025623		other_paralog
ENSCPBG00000025623		other_paralog
ENSCPBG00000025623		other_paralog
ENSCPBG00000025623		other_paralog
ENSCPBG00000025623		other_paralog
ENSCPBG00000025623		other_paralog
ENSCPBG00000025623		other_paralog
ENSCPBG00000025623		other_paralog
ENSCPBG00000025623		other_paralog
ENSCPBG00000025623		other_paralog
ENSCPBG00000025623		other_paralog
ENSCPBG00000025623		other_paralog
ENSCPBG00000025624	BEND4
ENSCPBG00000025625	SHISA3	other_paralog
ENSCPBG00000025625	SHISA3	other_paralog
ENSCPBG00000025625	SHISA3	other_paralog
ENSCPBG00000025625	SHISA3	other_paralog
ENSCPBG00000025625	SHISA3	other_paralog
ENSCPBG00000025626	NHLH1	other_paralog
ENSCPBG00000025626	NHLH1	other_paralog
ENSCPBG00000025626	NHLH1	other_paralog
ENSCPBG00000025626	NHLH1	other_paralog
ENSCPBG00000025627	VANGL2	within_species_paralog
ENSCPBG00000025628
ENSCPBG00000025629	ADAM15	other_paralog
ENSCPBG00000025629	ADAM15	other_paralog
ENSCPBG00000025629	ADAM15	other_paralog
ENSCPBG00000025629	ADAM15	other_paralog
ENSCPBG00000025629	ADAM15	other_paralog
ENSCPBG00000025629	ADAM15	other_paralog
ENSCPBG00000025629	ADAM15	other_paralog
ENSCPBG00000025629	ADAM15	other_paralog
ENSCPBG00000025629	ADAM15	other_paralog
ENSCPBG00000025629	ADAM15	other_paralog
ENSCPBG00000025629	ADAM15	other_paralog
ENSCPBG00000025629	ADAM15	other_paralog
ENSCPBG00000025629	ADAM15	other_paralog
ENSCPBG00000025629	ADAM15	other_paralog
ENSCPBG00000025629	ADAM15	other_paralog
ENSCPBG00000025629	ADAM15	other_paralog
ENSCPBG00000025629	ADAM15	other_paralog
ENSCPBG00000025629	ADAM15	other_paralog
ENSCPBG00000025629	ADAM15	other_paralog
ENSCPBG00000025629	ADAM15	other_paralog
ENSCPBG00000025630	ACAA2	within_species_paralog
ENSCPBG00000025630	ACAA2	within_species_paralog
ENSCPBG00000025630	ACAA2	within_species_paralog
ENSCPBG00000025630	ACAA2	within_species_paralog
ENSCPBG00000025631	ATP8A1	other_paralog
ENSCPBG00000025631	ATP8A1	other_paralog
ENSCPBG00000025631	ATP8A1	other_paralog
ENSCPBG00000025631	ATP8A1	other_paralog
ENSCPBG00000025631	ATP8A1	other_paralog
ENSCPBG00000025631	ATP8A1	other_paralog
ENSCPBG00000025631	ATP8A1	other_paralog
ENSCPBG00000025631	ATP8A1	other_paralog
ENSCPBG00000025631	ATP8A1	other_paralog
ENSCPBG00000025631	ATP8A1	other_paralog
ENSCPBG00000025631	ATP8A1	other_paralog
ENSCPBG00000025631	ATP8A1	other_paralog
ENSCPBG00000025631	ATP8A1	other_paralog
ENSCPBG00000025631	ATP8A1	other_paralog
ENSCPBG00000025632		within_species_paralog
ENSCPBG00000025632		within_species_paralog
ENSCPBG00000025632		within_species_paralog
ENSCPBG00000025633	LIPG	other_paralog
ENSCPBG00000025633	LIPG	other_paralog
ENSCPBG00000025633	LIPG	other_paralog
ENSCPBG00000025633	LIPG	other_paralog
ENSCPBG00000025633	LIPG	other_paralog
ENSCPBG00000025633	LIPG	other_paralog
ENSCPBG00000025633	LIPG	other_paralog
ENSCPBG00000025633	LIPG	other_paralog
ENSCPBG00000025634		within_species_paralog
ENSCPBG00000025634		within_species_paralog
ENSCPBG00000025634		within_species_paralog
ENSCPBG00000025635	SNORD58	other_paralog
ENSCPBG00000025635	SNORD58	other_paralog
ENSCPBG00000025637	ZBTB7B	other_paralog
ENSCPBG00000025637	ZBTB7B	other_paralog
ENSCPBG00000025637	ZBTB7B	other_paralog
ENSCPBG00000025637	ZBTB7B	other_paralog
ENSCPBG00000025637	ZBTB7B	other_paralog
ENSCPBG00000025637	ZBTB7B	other_paralog
ENSCPBG00000025637	ZBTB7B	other_paralog
ENSCPBG00000025637	ZBTB7B	other_paralog
ENSCPBG00000025637	ZBTB7B	other_paralog
ENSCPBG00000025637	ZBTB7B	other_paralog
ENSCPBG00000025637	ZBTB7B	other_paralog
ENSCPBG00000025637	ZBTB7B	other_paralog
ENSCPBG00000025637	ZBTB7B	other_paralog
ENSCPBG00000025637	ZBTB7B	other_paralog
ENSCPBG00000025637	ZBTB7B	other_paralog
ENSCPBG00000025637	ZBTB7B	other_paralog
ENSCPBG00000025637	ZBTB7B	other_paralog
ENSCPBG00000025637	ZBTB7B	other_paralog
ENSCPBG00000025637	ZBTB7B	other_paralog
ENSCPBG00000025637	ZBTB7B	other_paralog
ENSCPBG00000025637	ZBTB7B	other_paralog
ENSCPBG00000025637	ZBTB7B	other_paralog
ENSCPBG00000025637	ZBTB7B	other_paralog
ENSCPBG00000025637	ZBTB7B	other_paralog
ENSCPBG00000025638		within_species_paralog
ENSCPBG00000025638		within_species_paralog
ENSCPBG00000025638		within_species_paralog
ENSCPBG00000025639	SNORD58
ENSCPBG00000025640	SNORD58	within_species_paralog
ENSCPBG00000025640	SNORD58	other_paralog
ENSCPBG00000025641	SNORD58	within_species_paralog
ENSCPBG00000025641	SNORD58	other_paralog
ENSCPBG00000025642		within_species_paralog
ENSCPBG00000025642		other_paralog
ENSCPBG00000025642		other_paralog
ENSCPBG00000025642		other_paralog
ENSCPBG00000025642		other_paralog
ENSCPBG00000025642		other_paralog
ENSCPBG00000025642		other_paralog
ENSCPBG00000025642		other_paralog
ENSCPBG00000025642		other_paralog
ENSCPBG00000025643	C18orf32
ENSCPBG00000025644
ENSCPBG00000025645	FLAD1
ENSCPBG00000025646	DYM
ENSCPBG00000025647	SHC1	within_species_paralog
ENSCPBG00000025647	SHC1	within_species_paralog
ENSCPBG00000025647	SHC1	within_species_paralog
ENSCPBG00000025647	SHC1	within_species_paralog
ENSCPBG00000025648
ENSCPBG00000025649	SMAD7	other_paralog
ENSCPBG00000025649	SMAD7	other_paralog
ENSCPBG00000025649	SMAD7	other_paralog
ENSCPBG00000025649	SMAD7	other_paralog
ENSCPBG00000025649	SMAD7	other_paralog
ENSCPBG00000025649	SMAD7	other_paralog
ENSCPBG00000025649	SMAD7	other_paralog
ENSCPBG00000025649	SMAD7	other_paralog
ENSCPBG00000025649	SMAD7	other_paralog
ENSCPBG00000025650	CKS1B	within_species_paralog
ENSCPBG00000025650	CKS1B	within_species_paralog
ENSCPBG00000025651	PYGO2	within_species_paralog
ENSCPBG00000025652	GRXCR1	other_paralog
ENSCPBG00000025652	GRXCR1	other_paralog
ENSCPBG00000025653
ENSCPBG00000025654	CTIF	within_species_paralog
ENSCPBG00000025654	CTIF	within_species_paralog
ENSCPBG00000025655
ENSCPBG00000025656		within_species_paralog
ENSCPBG00000025656		within_species_paralog
ENSCPBG00000025657		within_species_paralog
ENSCPBG00000025657		within_species_paralog
ENSCPBG00000025657		within_species_paralog
ENSCPBG00000025657		within_species_paralog
ENSCPBG00000025657		within_species_paralog
ENSCPBG00000025657		within_species_paralog
ENSCPBG00000025658	PMVK
ENSCPBG00000025659	KCTD8	other_paralog
ENSCPBG00000025659	KCTD8	other_paralog
ENSCPBG00000025659	KCTD8	other_paralog
ENSCPBG00000025659	KCTD8	other_paralog
ENSCPBG00000025659	KCTD8	other_paralog
ENSCPBG00000025659	KCTD8	other_paralog
ENSCPBG00000025659	KCTD8	other_paralog
ENSCPBG00000025659	KCTD8	other_paralog
ENSCPBG00000025659	KCTD8	other_paralog
ENSCPBG00000025659	KCTD8	other_paralog
ENSCPBG00000025659	KCTD8	other_paralog
ENSCPBG00000025659	KCTD8	other_paralog
ENSCPBG00000025659	KCTD8	other_paralog
ENSCPBG00000025659	KCTD8	other_paralog
ENSCPBG00000025660	KCNN3	within_species_paralog
ENSCPBG00000025660	KCNN3	within_species_paralog
ENSCPBG00000025660	KCNN3	within_species_paralog
ENSCPBG00000025661		within_species_paralog
ENSCPBG00000025661		within_species_paralog
ENSCPBG00000025661		within_species_paralog
ENSCPBG00000025661		within_species_paralog
ENSCPBG00000025661		within_species_paralog
ENSCPBG00000025661		within_species_paralog
ENSCPBG00000025661		within_species_paralog
ENSCPBG00000025661		other_paralog
ENSCPBG00000025661		other_paralog
ENSCPBG00000025661		other_paralog
ENSCPBG00000025661		other_paralog
ENSCPBG00000025661		other_paralog
ENSCPBG00000025661		other_paralog
ENSCPBG00000025661		other_paralog
ENSCPBG00000025661		other_paralog
ENSCPBG00000025661		other_paralog
ENSCPBG00000025661		other_paralog
ENSCPBG00000025661		other_paralog
ENSCPBG00000025661		other_paralog
ENSCPBG00000025661		other_paralog
ENSCPBG00000025661		other_paralog
ENSCPBG00000025661		other_paralog
ENSCPBG00000025661		other_paralog
ENSCPBG00000025661		other_paralog
ENSCPBG00000025661		other_paralog
ENSCPBG00000025661		other_paralog
ENSCPBG00000025661		other_paralog
ENSCPBG00000025661		other_paralog
ENSCPBG00000025661		other_paralog
ENSCPBG00000025661		other_paralog
ENSCPBG00000025661		other_paralog
ENSCPBG00000025662		within_species_paralog
ENSCPBG00000025663	YIPF7	within_species_paralog
ENSCPBG00000025663	YIPF7	within_species_paralog
ENSCPBG00000025663	YIPF7	within_species_paralog
ENSCPBG00000025664		within_species_paralog
ENSCPBG00000025666
ENSCPBG00000025667	TRIM46	other_paralog
ENSCPBG00000025667	TRIM46	other_paralog
ENSCPBG00000025667	TRIM46	other_paralog
ENSCPBG00000025667	TRIM46	other_paralog
ENSCPBG00000025667	TRIM46	other_paralog
ENSCPBG00000025667	TRIM46	other_paralog
ENSCPBG00000025667	TRIM46	other_paralog
ENSCPBG00000025667	TRIM46	other_paralog
ENSCPBG00000025667	TRIM46	other_paralog
ENSCPBG00000025667	TRIM46	other_paralog
ENSCPBG00000025667	TRIM46	other_paralog
ENSCPBG00000025667	TRIM46	other_paralog
ENSCPBG00000025667	TRIM46	other_paralog
ENSCPBG00000025667	TRIM46	other_paralog
ENSCPBG00000025667	TRIM46	other_paralog
ENSCPBG00000025667	TRIM46	other_paralog
ENSCPBG00000025667	TRIM46	other_paralog
ENSCPBG00000025667	TRIM46	other_paralog
ENSCPBG00000025667	TRIM46	other_paralog
ENSCPBG00000025667	TRIM46	other_paralog
ENSCPBG00000025667	TRIM46	other_paralog
ENSCPBG00000025667	TRIM46	other_paralog
ENSCPBG00000025667	TRIM46	other_paralog
ENSCPBG00000025667	TRIM46	other_paralog
ENSCPBG00000025667	TRIM46	other_paralog
ENSCPBG00000025667	TRIM46	other_paralog
ENSCPBG00000025667	TRIM46	other_paralog
ENSCPBG00000025667	TRIM46	other_paralog
ENSCPBG00000025667	TRIM46	other_paralog
ENSCPBG00000025667	TRIM46	other_paralog
ENSCPBG00000025667	TRIM46	other_paralog
ENSCPBG00000025667	TRIM46	other_paralog
ENSCPBG00000025667	TRIM46	other_paralog
ENSCPBG00000025667	TRIM46	other_paralog
ENSCPBG00000025667	TRIM46	other_paralog
ENSCPBG00000025667	TRIM46	other_paralog
ENSCPBG00000025667	TRIM46	other_paralog
ENSCPBG00000025667	TRIM46	other_paralog
ENSCPBG00000025667	TRIM46	other_paralog
ENSCPBG00000025667	TRIM46	other_paralog
ENSCPBG00000025667	TRIM46	other_paralog
ENSCPBG00000025667	TRIM46	other_paralog
ENSCPBG00000025667	TRIM46	other_paralog
ENSCPBG00000025667	TRIM46	other_paralog
ENSCPBG00000025667	TRIM46	other_paralog
ENSCPBG00000025667	TRIM46	other_paralog
ENSCPBG00000025667	TRIM46	other_paralog
ENSCPBG00000025667	TRIM46	other_paralog
ENSCPBG00000025667	TRIM46	other_paralog
ENSCPBG00000025667	TRIM46	other_paralog
ENSCPBG00000025667	TRIM46	other_paralog
ENSCPBG00000025667	TRIM46	other_paralog
ENSCPBG00000025667	TRIM46	other_paralog
ENSCPBG00000025667	TRIM46	other_paralog
ENSCPBG00000025667	TRIM46	other_paralog
ENSCPBG00000025667	TRIM46	other_paralog
ENSCPBG00000025667	TRIM46	other_paralog
ENSCPBG00000025667	TRIM46	other_paralog
ENSCPBG00000025667	TRIM46	other_paralog
ENSCPBG00000025667	TRIM46	other_paralog
ENSCPBG00000025667	TRIM46	other_paralog
ENSCPBG00000025667	TRIM46	other_paralog
ENSCPBG00000025667	TRIM46	other_paralog
ENSCPBG00000025667	TRIM46	other_paralog
ENSCPBG00000025667	TRIM46	other_paralog
ENSCPBG00000025667	TRIM46	other_paralog
ENSCPBG00000025667	TRIM46	other_paralog
ENSCPBG00000025667	TRIM46	other_paralog
ENSCPBG00000025667	TRIM46	other_paralog
ENSCPBG00000025667	TRIM46	other_paralog
ENSCPBG00000025667	TRIM46	other_paralog
ENSCPBG00000025667	TRIM46	other_paralog
ENSCPBG00000025667	TRIM46	other_paralog
ENSCPBG00000025667	TRIM46	other_paralog
ENSCPBG00000025667	TRIM46	other_paralog
ENSCPBG00000025667	TRIM46	other_paralog
ENSCPBG00000025667	TRIM46	other_paralog
ENSCPBG00000025667	TRIM46	other_paralog
ENSCPBG00000025667	TRIM46	other_paralog
ENSCPBG00000025667	TRIM46	other_paralog
ENSCPBG00000025667	TRIM46	other_paralog
ENSCPBG00000025667	TRIM46	other_paralog
ENSCPBG00000025667	TRIM46	other_paralog
ENSCPBG00000025667	TRIM46	other_paralog
ENSCPBG00000025667	TRIM46	other_paralog
ENSCPBG00000025667	TRIM46	other_paralog
ENSCPBG00000025667	TRIM46	other_paralog
ENSCPBG00000025667	TRIM46	other_paralog
ENSCPBG00000025667	TRIM46	other_paralog
ENSCPBG00000025667	TRIM46	other_paralog
ENSCPBG00000025667	TRIM46	other_paralog
ENSCPBG00000025667	TRIM46	other_paralog
ENSCPBG00000025667	TRIM46	other_paralog
ENSCPBG00000025667	TRIM46	other_paralog
ENSCPBG00000025667	TRIM46	other_paralog
ENSCPBG00000025667	TRIM46	other_paralog
ENSCPBG00000025667	TRIM46	other_paralog
ENSCPBG00000025667	TRIM46	other_paralog
ENSCPBG00000025667	TRIM46	other_paralog
ENSCPBG00000025667	TRIM46	other_paralog
ENSCPBG00000025667	TRIM46	other_paralog
ENSCPBG00000025667	TRIM46	other_paralog
ENSCPBG00000025667	TRIM46	other_paralog
ENSCPBG00000025667	TRIM46	other_paralog
ENSCPBG00000025667	TRIM46	other_paralog
ENSCPBG00000025667	TRIM46	other_paralog
ENSCPBG00000025667	TRIM46	other_paralog
ENSCPBG00000025667	TRIM46	other_paralog
ENSCPBG00000025667	TRIM46	other_paralog
ENSCPBG00000025667	TRIM46	other_paralog
ENSCPBG00000025667	TRIM46	other_paralog
ENSCPBG00000025667	TRIM46	other_paralog
ENSCPBG00000025667	TRIM46	other_paralog
ENSCPBG00000025667	TRIM46	other_paralog
ENSCPBG00000025667	TRIM46	other_paralog
ENSCPBG00000025667	TRIM46	other_paralog
ENSCPBG00000025667	TRIM46	other_paralog
ENSCPBG00000025667	TRIM46	other_paralog
ENSCPBG00000025667	TRIM46	other_paralog
ENSCPBG00000025667	TRIM46	other_paralog
ENSCPBG00000025667	TRIM46	other_paralog
ENSCPBG00000025667	TRIM46	other_paralog
ENSCPBG00000025667	TRIM46	other_paralog
ENSCPBG00000025667	TRIM46	other_paralog
ENSCPBG00000025667	TRIM46	other_paralog
ENSCPBG00000025667	TRIM46	other_paralog
ENSCPBG00000025667	TRIM46	other_paralog
ENSCPBG00000025667	TRIM46	other_paralog
ENSCPBG00000025667	TRIM46	other_paralog
ENSCPBG00000025667	TRIM46	other_paralog
ENSCPBG00000025667	TRIM46	other_paralog
ENSCPBG00000025667	TRIM46	other_paralog
ENSCPBG00000025667	TRIM46	other_paralog
ENSCPBG00000025667	TRIM46	other_paralog
ENSCPBG00000025667	TRIM46	other_paralog
ENSCPBG00000025667	TRIM46	other_paralog
ENSCPBG00000025667	TRIM46	other_paralog
ENSCPBG00000025667	TRIM46	other_paralog
ENSCPBG00000025667	TRIM46	other_paralog
ENSCPBG00000025667	TRIM46	other_paralog
ENSCPBG00000025667	TRIM46	other_paralog
ENSCPBG00000025667	TRIM46	other_paralog
ENSCPBG00000025667	TRIM46	other_paralog
ENSCPBG00000025668	GUF1	other_paralog
ENSCPBG00000025668	GUF1	other_paralog
ENSCPBG00000025668	GUF1	other_paralog
ENSCPBG00000025668	GUF1	other_paralog
ENSCPBG00000025668	GUF1	other_paralog
ENSCPBG00000025668	GUF1	other_paralog
ENSCPBG00000025668	GUF1	other_paralog
ENSCPBG00000025668	GUF1	other_paralog
ENSCPBG00000025668	GUF1	other_paralog
ENSCPBG00000025668	GUF1	other_paralog
ENSCPBG00000025668	GUF1	other_paralog
ENSCPBG00000025668	GUF1	other_paralog
ENSCPBG00000025668	GUF1	other_paralog
ENSCPBG00000025668	GUF1	other_paralog
ENSCPBG00000025668	GUF1	other_paralog
ENSCPBG00000025668	GUF1	other_paralog
ENSCPBG00000025668	GUF1	other_paralog
ENSCPBG00000025668	GUF1	other_paralog
ENSCPBG00000025668	GUF1	other_paralog
ENSCPBG00000025668	GUF1	other_paralog
ENSCPBG00000025668	GUF1	other_paralog
ENSCPBG00000025669	ZBTB7C	other_paralog
ENSCPBG00000025669	ZBTB7C	other_paralog
ENSCPBG00000025669	ZBTB7C	other_paralog
ENSCPBG00000025669	ZBTB7C	other_paralog
ENSCPBG00000025669	ZBTB7C	other_paralog
ENSCPBG00000025669	ZBTB7C	other_paralog
ENSCPBG00000025669	ZBTB7C	other_paralog
ENSCPBG00000025669	ZBTB7C	other_paralog
ENSCPBG00000025669	ZBTB7C	other_paralog
ENSCPBG00000025669	ZBTB7C	other_paralog
ENSCPBG00000025669	ZBTB7C	other_paralog
ENSCPBG00000025669	ZBTB7C	other_paralog
ENSCPBG00000025669	ZBTB7C	other_paralog
ENSCPBG00000025669	ZBTB7C	other_paralog
ENSCPBG00000025669	ZBTB7C	other_paralog
ENSCPBG00000025669	ZBTB7C	other_paralog
ENSCPBG00000025669	ZBTB7C	other_paralog
ENSCPBG00000025669	ZBTB7C	other_paralog
ENSCPBG00000025669	ZBTB7C	other_paralog
ENSCPBG00000025669	ZBTB7C	other_paralog
ENSCPBG00000025669	ZBTB7C	other_paralog
ENSCPBG00000025669	ZBTB7C	other_paralog
ENSCPBG00000025669	ZBTB7C	other_paralog
ENSCPBG00000025669	ZBTB7C	other_paralog
ENSCPBG00000025669	ZBTB7C	other_paralog
ENSCPBG00000025669	ZBTB7C	other_paralog
ENSCPBG00000025669	ZBTB7C	other_paralog
ENSCPBG00000025669	ZBTB7C	other_paralog
ENSCPBG00000025669	ZBTB7C	other_paralog
ENSCPBG00000025669	ZBTB7C	other_paralog
ENSCPBG00000025669	ZBTB7C	other_paralog
ENSCPBG00000025669	ZBTB7C	other_paralog
ENSCPBG00000025669	ZBTB7C	other_paralog
ENSCPBG00000025669	ZBTB7C	other_paralog
ENSCPBG00000025670	KRTCAP2
ENSCPBG00000025671	DPM3
ENSCPBG00000025672	SMAD2	other_paralog
ENSCPBG00000025672	SMAD2	other_paralog
ENSCPBG00000025672	SMAD2	other_paralog
ENSCPBG00000025672	SMAD2	other_paralog
ENSCPBG00000025672	SMAD2	other_paralog
ENSCPBG00000025672	SMAD2	other_paralog
ENSCPBG00000025672	SMAD2	other_paralog
ENSCPBG00000025672	SMAD2	other_paralog
ENSCPBG00000025672	SMAD2	within_species_paralog
ENSCPBG00000025673	SLC50A1
ENSCPBG00000025674	EFNA1	other_paralog
ENSCPBG00000025674	EFNA1	other_paralog
ENSCPBG00000025674	EFNA1	other_paralog
ENSCPBG00000025674	EFNA1	other_paralog
ENSCPBG00000025674	EFNA1	other_paralog
ENSCPBG00000025674	EFNA1	other_paralog
ENSCPBG00000025674	EFNA1	other_paralog
ENSCPBG00000025674	EFNA1	other_paralog
ENSCPBG00000025675
ENSCPBG00000025676		other_paralog
ENSCPBG00000025676		other_paralog
ENSCPBG00000025676		other_paralog
ENSCPBG00000025676		other_paralog
ENSCPBG00000025676		other_paralog
ENSCPBG00000025676		other_paralog
ENSCPBG00000025676		other_paralog
ENSCPBG00000025676		other_paralog
ENSCPBG00000025677	GNPDA2	within_species_paralog
ENSCPBG00000025678	EFNA4	other_paralog
ENSCPBG00000025678	EFNA4	other_paralog
ENSCPBG00000025678	EFNA4	other_paralog
ENSCPBG00000025678	EFNA4	other_paralog
ENSCPBG00000025678	EFNA4	other_paralog
ENSCPBG00000025678	EFNA4	other_paralog
ENSCPBG00000025678	EFNA4	other_paralog
ENSCPBG00000025678	EFNA4	other_paralog
ENSCPBG00000025679
ENSCPBG00000025680	SKOR2	other_paralog
ENSCPBG00000025680	SKOR2	other_paralog
ENSCPBG00000025680	SKOR2	other_paralog
ENSCPBG00000025680	SKOR2	other_paralog
ENSCPBG00000025681
ENSCPBG00000025682
ENSCPBG00000025683	HDHD2	other_paralog
ENSCPBG00000025683	HDHD2	other_paralog
ENSCPBG00000025683	HDHD2	other_paralog
ENSCPBG00000025684
ENSCPBG00000025685	KATNAL2	other_paralog
ENSCPBG00000025685	KATNAL2	other_paralog
ENSCPBG00000025685	KATNAL2	other_paralog
ENSCPBG00000025685	KATNAL2	other_paralog
ENSCPBG00000025685	KATNAL2	other_paralog
ENSCPBG00000025685	KATNAL2	other_paralog
ENSCPBG00000025685	KATNAL2	other_paralog
ENSCPBG00000025685	KATNAL2	other_paralog
ENSCPBG00000025685	KATNAL2	other_paralog
ENSCPBG00000025686
ENSCPBG00000025687	ASH1L	within_species_paralog
ENSCPBG00000025687	ASH1L	other_paralog
ENSCPBG00000025687	ASH1L	other_paralog
ENSCPBG00000025687	ASH1L	other_paralog
ENSCPBG00000025687	ASH1L	other_paralog
ENSCPBG00000025687	ASH1L	other_paralog
ENSCPBG00000025687	ASH1L	other_paralog
ENSCPBG00000025687	ASH1L	other_paralog
ENSCPBG00000025687	ASH1L	other_paralog
ENSCPBG00000025687	ASH1L	other_paralog
ENSCPBG00000025687	ASH1L	other_paralog
ENSCPBG00000025687	ASH1L	other_paralog
ENSCPBG00000025687	ASH1L	other_paralog
ENSCPBG00000025687	ASH1L	other_paralog
ENSCPBG00000025687	ASH1L	other_paralog
ENSCPBG00000025687	ASH1L	other_paralog
ENSCPBG00000025687	ASH1L	other_paralog
ENSCPBG00000025687	ASH1L	other_paralog
ENSCPBG00000025687	ASH1L	other_paralog
ENSCPBG00000025687	ASH1L	other_paralog
ENSCPBG00000025687	ASH1L	other_paralog
ENSCPBG00000025687	ASH1L	other_paralog
ENSCPBG00000025687	ASH1L	other_paralog
ENSCPBG00000025688	PIAS2	within_species_paralog
ENSCPBG00000025688	PIAS2	within_species_paralog
ENSCPBG00000025688	PIAS2	within_species_paralog
ENSCPBG00000025688	PIAS2	within_species_paralog
ENSCPBG00000025688	PIAS2	within_species_paralog
ENSCPBG00000025689		within_species_paralog
ENSCPBG00000025689		other_paralog
ENSCPBG00000025689		other_paralog
ENSCPBG00000025689		other_paralog
ENSCPBG00000025689		other_paralog
ENSCPBG00000025689		other_paralog
ENSCPBG00000025689		other_paralog
ENSCPBG00000025689		other_paralog
ENSCPBG00000025689		other_paralog
ENSCPBG00000025689		other_paralog
ENSCPBG00000025689		other_paralog
ENSCPBG00000025689		other_paralog
ENSCPBG00000025689		other_paralog
ENSCPBG00000025689		other_paralog
ENSCPBG00000025689		other_paralog
ENSCPBG00000025689		other_paralog
ENSCPBG00000025689		other_paralog
ENSCPBG00000025689		other_paralog
ENSCPBG00000025689		other_paralog
ENSCPBG00000025689		other_paralog
ENSCPBG00000025689		other_paralog
ENSCPBG00000025690	ST8SIA5	within_species_paralog
ENSCPBG00000025690	ST8SIA5	within_species_paralog
ENSCPBG00000025690	ST8SIA5	within_species_paralog
ENSCPBG00000025690	ST8SIA5	within_species_paralog
ENSCPBG00000025690	ST8SIA5	within_species_paralog
ENSCPBG00000025690	ST8SIA5	within_species_paralog
ENSCPBG00000025690	ST8SIA5	within_species_paralog
ENSCPBG00000025690	ST8SIA5	within_species_paralog
ENSCPBG00000025691
ENSCPBG00000025692	RUSC1	within_species_paralog
ENSCPBG00000025693	LOXHD1	other_paralog
ENSCPBG00000025693	LOXHD1	other_paralog
ENSCPBG00000025693	LOXHD1	other_paralog
ENSCPBG00000025693	LOXHD1	other_paralog
ENSCPBG00000025693	LOXHD1	other_paralog
ENSCPBG00000025693	LOXHD1	other_paralog
ENSCPBG00000025693	LOXHD1	other_paralog
ENSCPBG00000025693	LOXHD1	other_paralog
ENSCPBG00000025693	LOXHD1	other_paralog
ENSCPBG00000025693	LOXHD1	other_paralog
ENSCPBG00000025694	FDPS
ENSCPBG00000025695	PKLR	within_species_paralog
ENSCPBG00000025696	UNC80
ENSCPBG00000025697		other_paralog
ENSCPBG00000025697		other_paralog
ENSCPBG00000025697		other_paralog
ENSCPBG00000025697		other_paralog
ENSCPBG00000025697		other_paralog
ENSCPBG00000025697		other_paralog
ENSCPBG00000025697		other_paralog
ENSCPBG00000025697		other_paralog
ENSCPBG00000025697		other_paralog
ENSCPBG00000025697		other_paralog
ENSCPBG00000025697		other_paralog
ENSCPBG00000025697		other_paralog
ENSCPBG00000025697		other_paralog
ENSCPBG00000025697		other_paralog
ENSCPBG00000025697		other_paralog
ENSCPBG00000025697		within_species_paralog
ENSCPBG00000025698	CLK2	other_paralog
ENSCPBG00000025698	CLK2	other_paralog
ENSCPBG00000025698	CLK2	other_paralog
ENSCPBG00000025698	CLK2	other_paralog
ENSCPBG00000025698	CLK2	other_paralog
ENSCPBG00000025698	CLK2	other_paralog
ENSCPBG00000025698	CLK2	other_paralog
ENSCPBG00000025698	CLK2	other_paralog
ENSCPBG00000025698	CLK2	other_paralog
ENSCPBG00000025698	CLK2	other_paralog
ENSCPBG00000025698	CLK2	other_paralog
ENSCPBG00000025698	CLK2	other_paralog
ENSCPBG00000025699	SCAMP3	other_paralog
ENSCPBG00000025699	SCAMP3	other_paralog
ENSCPBG00000025699	SCAMP3	other_paralog
ENSCPBG00000025699	SCAMP3	other_paralog
ENSCPBG00000025700		gene_split
ENSCPBG00000025700		within_species_paralog
ENSCPBG00000025700		within_species_paralog
ENSCPBG00000025701
ENSCPBG00000025702		gene_split
ENSCPBG00000025702		within_species_paralog
ENSCPBG00000025702		within_species_paralog
ENSCPBG00000025703	GBA
ENSCPBG00000025704	RNF165	other_paralog
ENSCPBG00000025704	RNF165	other_paralog
ENSCPBG00000025705	5S_rRNA
ENSCPBG00000025707
ENSCPBG00000025708	MTX1	within_species_paralog
ENSCPBG00000025708	MTX1	within_species_paralog
ENSCPBG00000025708	MTX1	within_species_paralog
ENSCPBG00000025709	C18orf25	other_paralog
ENSCPBG00000025709	C18orf25	other_paralog
ENSCPBG00000025710	THBS3	other_paralog
ENSCPBG00000025710	THBS3	other_paralog
ENSCPBG00000025710	THBS3	other_paralog
ENSCPBG00000025710	THBS3	other_paralog
ENSCPBG00000025710	THBS3	other_paralog
ENSCPBG00000025710	THBS3	other_paralog
ENSCPBG00000025711
ENSCPBG00000025712
ENSCPBG00000025713	HAUS1
ENSCPBG00000025714
ENSCPBG00000025715	KHDC4
ENSCPBG00000025716	ATP5F1A	other_paralog
ENSCPBG00000025716	ATP5F1A	other_paralog
ENSCPBG00000025716	ATP5F1A	other_paralog
ENSCPBG00000025716	ATP5F1A	other_paralog
ENSCPBG00000025716	ATP5F1A	other_paralog
ENSCPBG00000025716	ATP5F1A	other_paralog
ENSCPBG00000025716	ATP5F1A	other_paralog
ENSCPBG00000025717
ENSCPBG00000025718
ENSCPBG00000025719	RIT1	other_paralog
ENSCPBG00000025719	RIT1	other_paralog
ENSCPBG00000025719	RIT1	other_paralog
ENSCPBG00000025719	RIT1	other_paralog
ENSCPBG00000025719	RIT1	other_paralog
ENSCPBG00000025719	RIT1	other_paralog
ENSCPBG00000025719	RIT1	other_paralog
ENSCPBG00000025719	RIT1	other_paralog
ENSCPBG00000025719	RIT1	other_paralog
ENSCPBG00000025719	RIT1	other_paralog
ENSCPBG00000025719	RIT1	other_paralog
ENSCPBG00000025719	RIT1	other_paralog
ENSCPBG00000025719	RIT1	other_paralog
ENSCPBG00000025719	RIT1	other_paralog
ENSCPBG00000025719	RIT1	other_paralog
ENSCPBG00000025719	RIT1	other_paralog
ENSCPBG00000025719	RIT1	other_paralog
ENSCPBG00000025719	RIT1	other_paralog
ENSCPBG00000025719	RIT1	other_paralog
ENSCPBG00000025719	RIT1	other_paralog
ENSCPBG00000025719	RIT1	other_paralog
ENSCPBG00000025719	RIT1	other_paralog
ENSCPBG00000025719	RIT1	other_paralog
ENSCPBG00000025719	RIT1	other_paralog
ENSCPBG00000025719	RIT1	other_paralog
ENSCPBG00000025719	RIT1	other_paralog
ENSCPBG00000025719	RIT1	other_paralog
ENSCPBG00000025719	RIT1	other_paralog
ENSCPBG00000025719	RIT1	other_paralog
ENSCPBG00000025719	RIT1	other_paralog
ENSCPBG00000025719	RIT1	other_paralog
ENSCPBG00000025719	RIT1	other_paralog
ENSCPBG00000025719	RIT1	other_paralog
ENSCPBG00000025719	RIT1	other_paralog
ENSCPBG00000025719	RIT1	other_paralog
ENSCPBG00000025719	RIT1	other_paralog
ENSCPBG00000025719	RIT1	other_paralog
ENSCPBG00000025719	RIT1	other_paralog
ENSCPBG00000025719	RIT1	other_paralog
ENSCPBG00000025719	RIT1	other_paralog
ENSCPBG00000025720	SYT11	other_paralog
ENSCPBG00000025720	SYT11	other_paralog
ENSCPBG00000025720	SYT11	other_paralog
ENSCPBG00000025720	SYT11	other_paralog
ENSCPBG00000025720	SYT11	other_paralog
ENSCPBG00000025720	SYT11	other_paralog
ENSCPBG00000025720	SYT11	other_paralog
ENSCPBG00000025720	SYT11	other_paralog
ENSCPBG00000025720	SYT11	other_paralog
ENSCPBG00000025720	SYT11	other_paralog
ENSCPBG00000025720	SYT11	other_paralog
ENSCPBG00000025720	SYT11	other_paralog
ENSCPBG00000025720	SYT11	other_paralog
ENSCPBG00000025720	SYT11	other_paralog
ENSCPBG00000025720	SYT11	other_paralog
ENSCPBG00000025720	SYT11	other_paralog
ENSCPBG00000025720	SYT11	other_paralog
ENSCPBG00000025720	SYT11	other_paralog
ENSCPBG00000025720	SYT11	other_paralog
ENSCPBG00000025720	SYT11	other_paralog
ENSCPBG00000025720	SYT11	other_paralog
ENSCPBG00000025720	SYT11	other_paralog
ENSCPBG00000025720	SYT11	other_paralog
ENSCPBG00000025720	SYT11	other_paralog
ENSCPBG00000025720	SYT11	other_paralog
ENSCPBG00000025720	SYT11	other_paralog
ENSCPBG00000025720	SYT11	other_paralog
ENSCPBG00000025720	SYT11	other_paralog
ENSCPBG00000025720	SYT11	other_paralog
ENSCPBG00000025720	SYT11	other_paralog
ENSCPBG00000025720	SYT11	other_paralog
ENSCPBG00000025720	SYT11	other_paralog
ENSCPBG00000025720	SYT11	other_paralog
ENSCPBG00000025721	LTB4R	other_paralog
ENSCPBG00000025721	LTB4R	other_paralog
ENSCPBG00000025721	LTB4R	other_paralog
ENSCPBG00000025721	LTB4R	other_paralog
ENSCPBG00000025721	LTB4R	other_paralog
ENSCPBG00000025721	LTB4R	other_paralog
ENSCPBG00000025721	LTB4R	other_paralog
ENSCPBG00000025721	LTB4R	other_paralog
ENSCPBG00000025721	LTB4R	other_paralog
ENSCPBG00000025721	LTB4R	other_paralog
ENSCPBG00000025721	LTB4R	other_paralog
ENSCPBG00000025721	LTB4R	other_paralog
ENSCPBG00000025721	LTB4R	other_paralog
ENSCPBG00000025721	LTB4R	other_paralog
ENSCPBG00000025721	LTB4R	other_paralog
ENSCPBG00000025721	LTB4R	other_paralog
ENSCPBG00000025721	LTB4R	other_paralog
ENSCPBG00000025721	LTB4R	within_species_paralog
ENSCPBG00000025721	LTB4R	within_species_paralog
ENSCPBG00000025722	LTB4R2	other_paralog
ENSCPBG00000025722	LTB4R2	other_paralog
ENSCPBG00000025722	LTB4R2	other_paralog
ENSCPBG00000025722	LTB4R2	other_paralog
ENSCPBG00000025722	LTB4R2	other_paralog
ENSCPBG00000025722	LTB4R2	other_paralog
ENSCPBG00000025722	LTB4R2	other_paralog
ENSCPBG00000025722	LTB4R2	other_paralog
ENSCPBG00000025722	LTB4R2	other_paralog
ENSCPBG00000025722	LTB4R2	other_paralog
ENSCPBG00000025722	LTB4R2	other_paralog
ENSCPBG00000025722	LTB4R2	other_paralog
ENSCPBG00000025722	LTB4R2	other_paralog
ENSCPBG00000025722	LTB4R2	other_paralog
ENSCPBG00000025722	LTB4R2	other_paralog
ENSCPBG00000025722	LTB4R2	other_paralog
ENSCPBG00000025722	LTB4R2	other_paralog
ENSCPBG00000025722	LTB4R2	within_species_paralog
ENSCPBG00000025722	LTB4R2	within_species_paralog
ENSCPBG00000025723	PSTPIP2	other_paralog
ENSCPBG00000025723	PSTPIP2	other_paralog
ENSCPBG00000025723	PSTPIP2	other_paralog
ENSCPBG00000025723	PSTPIP2	other_paralog
ENSCPBG00000025723	PSTPIP2	other_paralog
ENSCPBG00000025724
ENSCPBG00000025725
ENSCPBG00000025726
ENSCPBG00000025727
ENSCPBG00000025728
ENSCPBG00000025729		within_species_paralog
ENSCPBG00000025729		within_species_paralog
ENSCPBG00000025729		within_species_paralog
ENSCPBG00000025729		within_species_paralog
ENSCPBG00000025730
ENSCPBG00000025731	NOP9
ENSCPBG00000025732	EPG5	other_paralog
ENSCPBG00000025732	EPG5	other_paralog
ENSCPBG00000025733	RABGGTA	other_paralog
ENSCPBG00000025733	RABGGTA	other_paralog
ENSCPBG00000025734	PDLIM1	other_paralog
ENSCPBG00000025734	PDLIM1	other_paralog
ENSCPBG00000025734	PDLIM1	other_paralog
ENSCPBG00000025734	PDLIM1	other_paralog
ENSCPBG00000025734	PDLIM1	other_paralog
ENSCPBG00000025734	PDLIM1	other_paralog
ENSCPBG00000025735	SIGLEC15	other_paralog
ENSCPBG00000025735	SIGLEC15	other_paralog
ENSCPBG00000025735	SIGLEC15	other_paralog
ENSCPBG00000025735	SIGLEC15	within_species_paralog
ENSCPBG00000025735	SIGLEC15	within_species_paralog
ENSCPBG00000025735	SIGLEC15	within_species_paralog
ENSCPBG00000025735	SIGLEC15	within_species_paralog
ENSCPBG00000025735	SIGLEC15	within_species_paralog
ENSCPBG00000025735	SIGLEC15	within_species_paralog
ENSCPBG00000025735	SIGLEC15	within_species_paralog
ENSCPBG00000025735	SIGLEC15	within_species_paralog
ENSCPBG00000025735	SIGLEC15	within_species_paralog
ENSCPBG00000025735	SIGLEC15	within_species_paralog
ENSCPBG00000025735	SIGLEC15	within_species_paralog
ENSCPBG00000025735	SIGLEC15	within_species_paralog
ENSCPBG00000025735	SIGLEC15	within_species_paralog
ENSCPBG00000025735	SIGLEC15	within_species_paralog
ENSCPBG00000025735	SIGLEC15	within_species_paralog
ENSCPBG00000025735	SIGLEC15	within_species_paralog
ENSCPBG00000025735	SIGLEC15	within_species_paralog
ENSCPBG00000025735	SIGLEC15	within_species_paralog
ENSCPBG00000025735	SIGLEC15	within_species_paralog
ENSCPBG00000025735	SIGLEC15	within_species_paralog
ENSCPBG00000025735	SIGLEC15	within_species_paralog
ENSCPBG00000025735	SIGLEC15	within_species_paralog
ENSCPBG00000025736		within_species_paralog
ENSCPBG00000025736		within_species_paralog
ENSCPBG00000025736		within_species_paralog
ENSCPBG00000025736		within_species_paralog
ENSCPBG00000025736		within_species_paralog
ENSCPBG00000025736		within_species_paralog
ENSCPBG00000025736		within_species_paralog
ENSCPBG00000025736		within_species_paralog
ENSCPBG00000025736		within_species_paralog
ENSCPBG00000025736		within_species_paralog
ENSCPBG00000025736		within_species_paralog
ENSCPBG00000025736		within_species_paralog
ENSCPBG00000025736		within_species_paralog
ENSCPBG00000025736		within_species_paralog
ENSCPBG00000025736		within_species_paralog
ENSCPBG00000025736		within_species_paralog
ENSCPBG00000025736		within_species_paralog
ENSCPBG00000025736		within_species_paralog
ENSCPBG00000025736		within_species_paralog
ENSCPBG00000025736		within_species_paralog
ENSCPBG00000025736		within_species_paralog
ENSCPBG00000025736		within_species_paralog
ENSCPBG00000025736		within_species_paralog
ENSCPBG00000025736		within_species_paralog
ENSCPBG00000025736		within_species_paralog
ENSCPBG00000025736		within_species_paralog
ENSCPBG00000025736		other_paralog
ENSCPBG00000025736		other_paralog
ENSCPBG00000025736		other_paralog
ENSCPBG00000025736		other_paralog
ENSCPBG00000025736		other_paralog
ENSCPBG00000025736		other_paralog
ENSCPBG00000025736		other_paralog
ENSCPBG00000025736		other_paralog
ENSCPBG00000025736		other_paralog
ENSCPBG00000025736		other_paralog
ENSCPBG00000025736		other_paralog
ENSCPBG00000025736		other_paralog
ENSCPBG00000025736		other_paralog
ENSCPBG00000025737	TGM1	within_species_paralog
ENSCPBG00000025737	TGM1	within_species_paralog
ENSCPBG00000025737	TGM1	within_species_paralog
ENSCPBG00000025737	TGM1	within_species_paralog
ENSCPBG00000025737	TGM1	within_species_paralog
ENSCPBG00000025737	TGM1	other_paralog
ENSCPBG00000025737	TGM1	other_paralog
ENSCPBG00000025738		within_species_paralog
ENSCPBG00000025739	HELLS	other_paralog
ENSCPBG00000025739	HELLS	other_paralog
ENSCPBG00000025739	HELLS	other_paralog
ENSCPBG00000025739	HELLS	other_paralog
ENSCPBG00000025739	HELLS	other_paralog
ENSCPBG00000025739	HELLS	other_paralog
ENSCPBG00000025739	HELLS	other_paralog
ENSCPBG00000025739	HELLS	other_paralog
ENSCPBG00000025739	HELLS	other_paralog
ENSCPBG00000025739	HELLS	other_paralog
ENSCPBG00000025739	HELLS	other_paralog
ENSCPBG00000025739	HELLS	other_paralog
ENSCPBG00000025739	HELLS	other_paralog
ENSCPBG00000025739	HELLS	other_paralog
ENSCPBG00000025739	HELLS	other_paralog
ENSCPBG00000025739	HELLS	other_paralog
ENSCPBG00000025739	HELLS	other_paralog
ENSCPBG00000025739	HELLS	other_paralog
ENSCPBG00000025739	HELLS	other_paralog
ENSCPBG00000025739	HELLS	other_paralog
ENSCPBG00000025739	HELLS	other_paralog
ENSCPBG00000025739	HELLS	other_paralog
ENSCPBG00000025739	HELLS	other_paralog
ENSCPBG00000025739	HELLS	other_paralog
ENSCPBG00000025739	HELLS	other_paralog
ENSCPBG00000025739	HELLS	other_paralog
ENSCPBG00000025739	HELLS	other_paralog
ENSCPBG00000025739	HELLS	other_paralog
ENSCPBG00000025739	HELLS	other_paralog
ENSCPBG00000025739	HELLS	other_paralog
ENSCPBG00000025739	HELLS	other_paralog
ENSCPBG00000025739	HELLS	other_paralog
ENSCPBG00000025740		within_species_paralog
ENSCPBG00000025741
ENSCPBG00000025742
ENSCPBG00000025743	SETBP1	other_paralog
ENSCPBG00000025743	SETBP1	other_paralog
ENSCPBG00000025743	SETBP1	other_paralog
ENSCPBG00000025743	SETBP1	other_paralog
ENSCPBG00000025743	SETBP1	other_paralog
ENSCPBG00000025743	SETBP1	other_paralog
ENSCPBG00000025743	SETBP1	other_paralog
ENSCPBG00000025743	SETBP1	other_paralog
ENSCPBG00000025743	SETBP1	other_paralog
ENSCPBG00000025743	SETBP1	other_paralog
ENSCPBG00000025743	SETBP1	other_paralog
ENSCPBG00000025743	SETBP1	other_paralog
ENSCPBG00000025743	SETBP1	other_paralog
ENSCPBG00000025743	SETBP1	other_paralog
ENSCPBG00000025743	SETBP1	other_paralog
ENSCPBG00000025743	SETBP1	other_paralog
ENSCPBG00000025743	SETBP1	other_paralog
ENSCPBG00000025743	SETBP1	other_paralog
ENSCPBG00000025743	SETBP1	other_paralog
ENSCPBG00000025743	SETBP1	other_paralog
ENSCPBG00000025743	SETBP1	other_paralog
ENSCPBG00000025743	SETBP1	other_paralog
ENSCPBG00000025743	SETBP1	other_paralog
ENSCPBG00000025744
ENSCPBG00000025745	GMPR2	other_paralog
ENSCPBG00000025745	GMPR2	other_paralog
ENSCPBG00000025745	GMPR2	other_paralog
ENSCPBG00000025748	U1
ENSCPBG00000025749		other_paralog
ENSCPBG00000025749		other_paralog
ENSCPBG00000025749		other_paralog
ENSCPBG00000025749		other_paralog
ENSCPBG00000025749		other_paralog
ENSCPBG00000025749		other_paralog
ENSCPBG00000025749		other_paralog
ENSCPBG00000025749		other_paralog
ENSCPBG00000025749		other_paralog
ENSCPBG00000025749		other_paralog
ENSCPBG00000025749		other_paralog
ENSCPBG00000025749		other_paralog
ENSCPBG00000025749		other_paralog
ENSCPBG00000025749		other_paralog
ENSCPBG00000025749		other_paralog
ENSCPBG00000025749		other_paralog
ENSCPBG00000025749		other_paralog
ENSCPBG00000025749		other_paralog
ENSCPBG00000025749		other_paralog
ENSCPBG00000025749		other_paralog
ENSCPBG00000025749		other_paralog
ENSCPBG00000025749		other_paralog
ENSCPBG00000025749		other_paralog
ENSCPBG00000025749		other_paralog
ENSCPBG00000025749		other_paralog
ENSCPBG00000025749		other_paralog
ENSCPBG00000025749		other_paralog
ENSCPBG00000025749		other_paralog
ENSCPBG00000025749		other_paralog
ENSCPBG00000025749		other_paralog
ENSCPBG00000025749		other_paralog
ENSCPBG00000025749		other_paralog
ENSCPBG00000025749		other_paralog
ENSCPBG00000025749		other_paralog
ENSCPBG00000025749		other_paralog
ENSCPBG00000025749		other_paralog
ENSCPBG00000025749		other_paralog
ENSCPBG00000025749		other_paralog
ENSCPBG00000025749		other_paralog
ENSCPBG00000025749		other_paralog
ENSCPBG00000025749		other_paralog
ENSCPBG00000025749		other_paralog
ENSCPBG00000025749		other_paralog
ENSCPBG00000025749		other_paralog
ENSCPBG00000025749		other_paralog
ENSCPBG00000025749		other_paralog
ENSCPBG00000025749		other_paralog
ENSCPBG00000025749		other_paralog
ENSCPBG00000025749		other_paralog
ENSCPBG00000025749		other_paralog
ENSCPBG00000025749		other_paralog
ENSCPBG00000025749		other_paralog
ENSCPBG00000025749		other_paralog
ENSCPBG00000025749		other_paralog
ENSCPBG00000025749		other_paralog
ENSCPBG00000025749		other_paralog
ENSCPBG00000025749		other_paralog
ENSCPBG00000025749		other_paralog
ENSCPBG00000025749		other_paralog
ENSCPBG00000025749		other_paralog
ENSCPBG00000025749		other_paralog
ENSCPBG00000025749		other_paralog
ENSCPBG00000025749		other_paralog
ENSCPBG00000025749		other_paralog
ENSCPBG00000025749		other_paralog
ENSCPBG00000025749		other_paralog
ENSCPBG00000025749		other_paralog
ENSCPBG00000025749		other_paralog
ENSCPBG00000025749		other_paralog
ENSCPBG00000025749		other_paralog
ENSCPBG00000025749		other_paralog
ENSCPBG00000025749		other_paralog
ENSCPBG00000025749		other_paralog
ENSCPBG00000025749		other_paralog
ENSCPBG00000025749		other_paralog
ENSCPBG00000025749		other_paralog
ENSCPBG00000025749		other_paralog
ENSCPBG00000025749		other_paralog
ENSCPBG00000025749		other_paralog
ENSCPBG00000025749		other_paralog
ENSCPBG00000025749		other_paralog
ENSCPBG00000025749		other_paralog
ENSCPBG00000025749		other_paralog
ENSCPBG00000025749		other_paralog
ENSCPBG00000025749		other_paralog
ENSCPBG00000025749		other_paralog
ENSCPBG00000025749		other_paralog
ENSCPBG00000025749		other_paralog
ENSCPBG00000025749		other_paralog
ENSCPBG00000025749		other_paralog
ENSCPBG00000025749		other_paralog
ENSCPBG00000025749		other_paralog
ENSCPBG00000025749		other_paralog
ENSCPBG00000025749		other_paralog
ENSCPBG00000025749		other_paralog
ENSCPBG00000025749		other_paralog
ENSCPBG00000025749		other_paralog
ENSCPBG00000025749		other_paralog
ENSCPBG00000025749		other_paralog
ENSCPBG00000025749		other_paralog
ENSCPBG00000025749		other_paralog
ENSCPBG00000025749		other_paralog
ENSCPBG00000025749		within_species_paralog
ENSCPBG00000025749		within_species_paralog
ENSCPBG00000025749		within_species_paralog
ENSCPBG00000025749		within_species_paralog
ENSCPBG00000025749		within_species_paralog
ENSCPBG00000025749		within_species_paralog
ENSCPBG00000025749		within_species_paralog
ENSCPBG00000025749		within_species_paralog
ENSCPBG00000025749		within_species_paralog
ENSCPBG00000025749		within_species_paralog
ENSCPBG00000025749		within_species_paralog
ENSCPBG00000025749		within_species_paralog
ENSCPBG00000025749		within_species_paralog
ENSCPBG00000025749		within_species_paralog
ENSCPBG00000025749		within_species_paralog
ENSCPBG00000025749		within_species_paralog
ENSCPBG00000025749		within_species_paralog
ENSCPBG00000025749		within_species_paralog
ENSCPBG00000025749		within_species_paralog
ENSCPBG00000025749		within_species_paralog
ENSCPBG00000025749		within_species_paralog
ENSCPBG00000025749		within_species_paralog
ENSCPBG00000025749		within_species_paralog
ENSCPBG00000025749		within_species_paralog
ENSCPBG00000025749		within_species_paralog
ENSCPBG00000025749		within_species_paralog
ENSCPBG00000025749		within_species_paralog
ENSCPBG00000025749		within_species_paralog
ENSCPBG00000025749		within_species_paralog
ENSCPBG00000025749		within_species_paralog
ENSCPBG00000025749		within_species_paralog
ENSCPBG00000025749		within_species_paralog
ENSCPBG00000025749		within_species_paralog
ENSCPBG00000025749		within_species_paralog
ENSCPBG00000025749		within_species_paralog
ENSCPBG00000025749		within_species_paralog
ENSCPBG00000025749		within_species_paralog
ENSCPBG00000025749		within_species_paralog
ENSCPBG00000025749		within_species_paralog
ENSCPBG00000025749		within_species_paralog
ENSCPBG00000025749		within_species_paralog
ENSCPBG00000025749		within_species_paralog
ENSCPBG00000025749		within_species_paralog
ENSCPBG00000025749		within_species_paralog
ENSCPBG00000025749		within_species_paralog
ENSCPBG00000025749		within_species_paralog
ENSCPBG00000025749		within_species_paralog
ENSCPBG00000025749		within_species_paralog
ENSCPBG00000025749		within_species_paralog
ENSCPBG00000025749		within_species_paralog
ENSCPBG00000025749		within_species_paralog
ENSCPBG00000025749		within_species_paralog
ENSCPBG00000025749		within_species_paralog
ENSCPBG00000025749		within_species_paralog
ENSCPBG00000025749		within_species_paralog
ENSCPBG00000025749		within_species_paralog
ENSCPBG00000025749		within_species_paralog
ENSCPBG00000025749		within_species_paralog
ENSCPBG00000025749		within_species_paralog
ENSCPBG00000025749		within_species_paralog
ENSCPBG00000025749		within_species_paralog
ENSCPBG00000025749		other_paralog
ENSCPBG00000025749		other_paralog
ENSCPBG00000025749		other_paralog
ENSCPBG00000025749		other_paralog
ENSCPBG00000025749		other_paralog
ENSCPBG00000025749		other_paralog
ENSCPBG00000025749		other_paralog
ENSCPBG00000025749		other_paralog
ENSCPBG00000025749		other_paralog
ENSCPBG00000025749		other_paralog
ENSCPBG00000025749		other_paralog
ENSCPBG00000025749		other_paralog
ENSCPBG00000025749		other_paralog
ENSCPBG00000025749		other_paralog
ENSCPBG00000025749		other_paralog
ENSCPBG00000025749		other_paralog
ENSCPBG00000025749		other_paralog
ENSCPBG00000025749		other_paralog
ENSCPBG00000025749		other_paralog
ENSCPBG00000025749		other_paralog
ENSCPBG00000025749		other_paralog
ENSCPBG00000025749		other_paralog
ENSCPBG00000025749		other_paralog
ENSCPBG00000025749		other_paralog
ENSCPBG00000025749		other_paralog
ENSCPBG00000025749		other_paralog
ENSCPBG00000025749		other_paralog
ENSCPBG00000025749		other_paralog
ENSCPBG00000025749		other_paralog
ENSCPBG00000025749		other_paralog
ENSCPBG00000025749		other_paralog
ENSCPBG00000025749		other_paralog
ENSCPBG00000025749		other_paralog
ENSCPBG00000025749		other_paralog
ENSCPBG00000025749		other_paralog
ENSCPBG00000025749		other_paralog
ENSCPBG00000025749		other_paralog
ENSCPBG00000025749		other_paralog
ENSCPBG00000025749		other_paralog
ENSCPBG00000025749		other_paralog
ENSCPBG00000025749		other_paralog
ENSCPBG00000025749		other_paralog
ENSCPBG00000025749		other_paralog
ENSCPBG00000025749		other_paralog
ENSCPBG00000025749		other_paralog
ENSCPBG00000025749		other_paralog
ENSCPBG00000025749		other_paralog
ENSCPBG00000025749		other_paralog
ENSCPBG00000025749		other_paralog
ENSCPBG00000025749		other_paralog
ENSCPBG00000025749		other_paralog
ENSCPBG00000025749		other_paralog
ENSCPBG00000025749		other_paralog
ENSCPBG00000025749		other_paralog
ENSCPBG00000025749		other_paralog
ENSCPBG00000025749		other_paralog
ENSCPBG00000025749		other_paralog
ENSCPBG00000025749		other_paralog
ENSCPBG00000025749		other_paralog
ENSCPBG00000025749		other_paralog
ENSCPBG00000025749		other_paralog
ENSCPBG00000025749		other_paralog
ENSCPBG00000025749		other_paralog
ENSCPBG00000025749		other_paralog
ENSCPBG00000025749		other_paralog
ENSCPBG00000025749		other_paralog
ENSCPBG00000025749		other_paralog
ENSCPBG00000025749		other_paralog
ENSCPBG00000025749		other_paralog
ENSCPBG00000025749		other_paralog
ENSCPBG00000025749		other_paralog
ENSCPBG00000025750		other_paralog
ENSCPBG00000025750		other_paralog
ENSCPBG00000025750		other_paralog
ENSCPBG00000025750		other_paralog
ENSCPBG00000025750		other_paralog
ENSCPBG00000025750		other_paralog
ENSCPBG00000025750		other_paralog
ENSCPBG00000025750		other_paralog
ENSCPBG00000025751		other_paralog
ENSCPBG00000025751		other_paralog
ENSCPBG00000025751		other_paralog
ENSCPBG00000025751		other_paralog
ENSCPBG00000025751		other_paralog
ENSCPBG00000025751		other_paralog
ENSCPBG00000025751		other_paralog
ENSCPBG00000025751		other_paralog
ENSCPBG00000025751		other_paralog
ENSCPBG00000025751		other_paralog
ENSCPBG00000025751		other_paralog
ENSCPBG00000025751		other_paralog
ENSCPBG00000025751		other_paralog
ENSCPBG00000025751		other_paralog
ENSCPBG00000025751		other_paralog
ENSCPBG00000025751		other_paralog
ENSCPBG00000025751		other_paralog
ENSCPBG00000025751		other_paralog
ENSCPBG00000025751		other_paralog
ENSCPBG00000025751		other_paralog
ENSCPBG00000025751		other_paralog
ENSCPBG00000025751		other_paralog
ENSCPBG00000025751		other_paralog
ENSCPBG00000025751		other_paralog
ENSCPBG00000025751		other_paralog
ENSCPBG00000025751		other_paralog
ENSCPBG00000025751		other_paralog
ENSCPBG00000025751		other_paralog
ENSCPBG00000025751		other_paralog
ENSCPBG00000025751		other_paralog
ENSCPBG00000025751		other_paralog
ENSCPBG00000025751		other_paralog
ENSCPBG00000025751		other_paralog
ENSCPBG00000025751		other_paralog
ENSCPBG00000025751		other_paralog
ENSCPBG00000025751		other_paralog
ENSCPBG00000025751		other_paralog
ENSCPBG00000025751		other_paralog
ENSCPBG00000025751		other_paralog
ENSCPBG00000025751		other_paralog
ENSCPBG00000025751		other_paralog
ENSCPBG00000025751		other_paralog
ENSCPBG00000025751		other_paralog
ENSCPBG00000025751		other_paralog
ENSCPBG00000025751		other_paralog
ENSCPBG00000025751		other_paralog
ENSCPBG00000025751		other_paralog
ENSCPBG00000025751		other_paralog
ENSCPBG00000025751		other_paralog
ENSCPBG00000025751		other_paralog
ENSCPBG00000025751		other_paralog
ENSCPBG00000025751		other_paralog
ENSCPBG00000025751		other_paralog
ENSCPBG00000025751		other_paralog
ENSCPBG00000025751		other_paralog
ENSCPBG00000025751		other_paralog
ENSCPBG00000025751		other_paralog
ENSCPBG00000025751		other_paralog
ENSCPBG00000025751		other_paralog
ENSCPBG00000025751		other_paralog
ENSCPBG00000025751		other_paralog
ENSCPBG00000025751		other_paralog
ENSCPBG00000025751		within_species_paralog
ENSCPBG00000025751		within_species_paralog
ENSCPBG00000025751		within_species_paralog
ENSCPBG00000025751		within_species_paralog
ENSCPBG00000025751		within_species_paralog
ENSCPBG00000025751		within_species_paralog
ENSCPBG00000025751		within_species_paralog
ENSCPBG00000025751		within_species_paralog
ENSCPBG00000025751		within_species_paralog
ENSCPBG00000025751		within_species_paralog
ENSCPBG00000025751		within_species_paralog
ENSCPBG00000025751		within_species_paralog
ENSCPBG00000025751		within_species_paralog
ENSCPBG00000025751		within_species_paralog
ENSCPBG00000025751		within_species_paralog
ENSCPBG00000025751		within_species_paralog
ENSCPBG00000025751		within_species_paralog
ENSCPBG00000025751		within_species_paralog
ENSCPBG00000025751		within_species_paralog
ENSCPBG00000025751		within_species_paralog
ENSCPBG00000025751		within_species_paralog
ENSCPBG00000025751		within_species_paralog
ENSCPBG00000025751		within_species_paralog
ENSCPBG00000025751		within_species_paralog
ENSCPBG00000025751		within_species_paralog
ENSCPBG00000025751		within_species_paralog
ENSCPBG00000025751		within_species_paralog
ENSCPBG00000025751		within_species_paralog
ENSCPBG00000025751		within_species_paralog
ENSCPBG00000025751		within_species_paralog
ENSCPBG00000025751		within_species_paralog
ENSCPBG00000025751		within_species_paralog
ENSCPBG00000025751		within_species_paralog
ENSCPBG00000025751		within_species_paralog
ENSCPBG00000025751		within_species_paralog
ENSCPBG00000025751		within_species_paralog
ENSCPBG00000025751		within_species_paralog
ENSCPBG00000025751		within_species_paralog
ENSCPBG00000025751		within_species_paralog
ENSCPBG00000025751		within_species_paralog
ENSCPBG00000025751		within_species_paralog
ENSCPBG00000025751		within_species_paralog
ENSCPBG00000025751		within_species_paralog
ENSCPBG00000025751		within_species_paralog
ENSCPBG00000025751		within_species_paralog
ENSCPBG00000025751		within_species_paralog
ENSCPBG00000025751		within_species_paralog
ENSCPBG00000025751		within_species_paralog
ENSCPBG00000025751		within_species_paralog
ENSCPBG00000025751		within_species_paralog
ENSCPBG00000025751		within_species_paralog
ENSCPBG00000025751		within_species_paralog
ENSCPBG00000025751		within_species_paralog
ENSCPBG00000025751		within_species_paralog
ENSCPBG00000025751		within_species_paralog
ENSCPBG00000025751		within_species_paralog
ENSCPBG00000025751		within_species_paralog
ENSCPBG00000025751		within_species_paralog
ENSCPBG00000025751		within_species_paralog
ENSCPBG00000025751		within_species_paralog
ENSCPBG00000025751		within_species_paralog
ENSCPBG00000025751		within_species_paralog
ENSCPBG00000025751		within_species_paralog
ENSCPBG00000025751		within_species_paralog
ENSCPBG00000025751		within_species_paralog
ENSCPBG00000025751		within_species_paralog
ENSCPBG00000025751		within_species_paralog
ENSCPBG00000025751		within_species_paralog
ENSCPBG00000025751		within_species_paralog
ENSCPBG00000025751		within_species_paralog
ENSCPBG00000025751		within_species_paralog
ENSCPBG00000025751		within_species_paralog
ENSCPBG00000025751		within_species_paralog
ENSCPBG00000025751		within_species_paralog
ENSCPBG00000025751		within_species_paralog
ENSCPBG00000025751		within_species_paralog
ENSCPBG00000025751		within_species_paralog
ENSCPBG00000025751		within_species_paralog
ENSCPBG00000025751		within_species_paralog
ENSCPBG00000025751		within_species_paralog
ENSCPBG00000025751		within_species_paralog
ENSCPBG00000025751		within_species_paralog
ENSCPBG00000025751		within_species_paralog
ENSCPBG00000025751		within_species_paralog
ENSCPBG00000025751		within_species_paralog
ENSCPBG00000025751		within_species_paralog
ENSCPBG00000025751		within_species_paralog
ENSCPBG00000025751		within_species_paralog
ENSCPBG00000025751		within_species_paralog
ENSCPBG00000025751		within_species_paralog
ENSCPBG00000025751		within_species_paralog
ENSCPBG00000025751		within_species_paralog
ENSCPBG00000025751		within_species_paralog
ENSCPBG00000025751		within_species_paralog
ENSCPBG00000025751		within_species_paralog
ENSCPBG00000025751		within_species_paralog
ENSCPBG00000025751		within_species_paralog
ENSCPBG00000025751		within_species_paralog
ENSCPBG00000025751		within_species_paralog
ENSCPBG00000025751		within_species_paralog
ENSCPBG00000025751		within_species_paralog
ENSCPBG00000025751		other_paralog
ENSCPBG00000025751		other_paralog
ENSCPBG00000025751		other_paralog
ENSCPBG00000025751		other_paralog
ENSCPBG00000025751		other_paralog
ENSCPBG00000025751		other_paralog
ENSCPBG00000025751		other_paralog
ENSCPBG00000025751		other_paralog
ENSCPBG00000025751		other_paralog
ENSCPBG00000025751		other_paralog
ENSCPBG00000025751		other_paralog
ENSCPBG00000025751		other_paralog
ENSCPBG00000025751		other_paralog
ENSCPBG00000025751		other_paralog
ENSCPBG00000025751		other_paralog
ENSCPBG00000025751		other_paralog
ENSCPBG00000025751		other_paralog
ENSCPBG00000025751		other_paralog
ENSCPBG00000025751		other_paralog
ENSCPBG00000025751		other_paralog
ENSCPBG00000025751		other_paralog
ENSCPBG00000025751		other_paralog
ENSCPBG00000025751		other_paralog
ENSCPBG00000025751		other_paralog
ENSCPBG00000025751		other_paralog
ENSCPBG00000025751		other_paralog
ENSCPBG00000025751		other_paralog
ENSCPBG00000025751		other_paralog
ENSCPBG00000025751		other_paralog
ENSCPBG00000025751		other_paralog
ENSCPBG00000025751		other_paralog
ENSCPBG00000025751		other_paralog
ENSCPBG00000025751		other_paralog
ENSCPBG00000025751		other_paralog
ENSCPBG00000025751		other_paralog
ENSCPBG00000025751		other_paralog
ENSCPBG00000025751		other_paralog
ENSCPBG00000025751		other_paralog
ENSCPBG00000025751		other_paralog
ENSCPBG00000025751		other_paralog
ENSCPBG00000025751		other_paralog
ENSCPBG00000025751		other_paralog
ENSCPBG00000025751		other_paralog
ENSCPBG00000025751		other_paralog
ENSCPBG00000025751		other_paralog
ENSCPBG00000025751		other_paralog
ENSCPBG00000025751		other_paralog
ENSCPBG00000025751		other_paralog
ENSCPBG00000025751		other_paralog
ENSCPBG00000025751		other_paralog
ENSCPBG00000025751		other_paralog
ENSCPBG00000025751		other_paralog
ENSCPBG00000025751		other_paralog
ENSCPBG00000025751		other_paralog
ENSCPBG00000025751		other_paralog
ENSCPBG00000025751		other_paralog
ENSCPBG00000025751		other_paralog
ENSCPBG00000025751		other_paralog
ENSCPBG00000025751		other_paralog
ENSCPBG00000025751		other_paralog
ENSCPBG00000025751		other_paralog
ENSCPBG00000025751		other_paralog
ENSCPBG00000025751		other_paralog
ENSCPBG00000025751		other_paralog
ENSCPBG00000025751		other_paralog
ENSCPBG00000025751		other_paralog
ENSCPBG00000025751		other_paralog
ENSCPBG00000025751		other_paralog
ENSCPBG00000025751		other_paralog
ENSCPBG00000025751		other_paralog
ENSCPBG00000025751		other_paralog
ENSCPBG00000025752
ENSCPBG00000025753	PCDH15	other_paralog
ENSCPBG00000025753	PCDH15	other_paralog
ENSCPBG00000025753	PCDH15	other_paralog
ENSCPBG00000025753	PCDH15	other_paralog
ENSCPBG00000025753	PCDH15	other_paralog
ENSCPBG00000025753	PCDH15	other_paralog
ENSCPBG00000025753	PCDH15	other_paralog
ENSCPBG00000025753	PCDH15	other_paralog
ENSCPBG00000025753	PCDH15	other_paralog
ENSCPBG00000025753	PCDH15	other_paralog
ENSCPBG00000025753	PCDH15	other_paralog
ENSCPBG00000025753	PCDH15	other_paralog
ENSCPBG00000025753	PCDH15	other_paralog
ENSCPBG00000025753	PCDH15	other_paralog
ENSCPBG00000025753	PCDH15	other_paralog
ENSCPBG00000025753	PCDH15	other_paralog
ENSCPBG00000025753	PCDH15	other_paralog
ENSCPBG00000025753	PCDH15	other_paralog
ENSCPBG00000025753	PCDH15	other_paralog
ENSCPBG00000025753	PCDH15	other_paralog
ENSCPBG00000025753	PCDH15	other_paralog
ENSCPBG00000025753	PCDH15	other_paralog
ENSCPBG00000025753	PCDH15	other_paralog
ENSCPBG00000025753	PCDH15	other_paralog
ENSCPBG00000025753	PCDH15	other_paralog
ENSCPBG00000025754
ENSCPBG00000025755		other_paralog
ENSCPBG00000025755		other_paralog
ENSCPBG00000025755		other_paralog
ENSCPBG00000025755		other_paralog
ENSCPBG00000025756		within_species_paralog
ENSCPBG00000025757	IPO4	other_paralog
ENSCPBG00000025757	IPO4	other_paralog
ENSCPBG00000025757	IPO4	other_paralog
ENSCPBG00000025757	IPO4	other_paralog
ENSCPBG00000025758		within_species_paralog
ENSCPBG00000025758		within_species_paralog
ENSCPBG00000025759
ENSCPBG00000025760		within_species_paralog
ENSCPBG00000025761
ENSCPBG00000025762
ENSCPBG00000025763		within_species_paralog
ENSCPBG00000025763		within_species_paralog
ENSCPBG00000025764	STX6	other_paralog
ENSCPBG00000025764	STX6	other_paralog
ENSCPBG00000025765		other_paralog
ENSCPBG00000025765		other_paralog
ENSCPBG00000025766
ENSCPBG00000025767
ENSCPBG00000025768
ENSCPBG00000025769	XPR1
ENSCPBG00000025770	ACBD6
ENSCPBG00000025771		within_species_paralog
ENSCPBG00000025771		other_paralog
ENSCPBG00000025771		other_paralog
ENSCPBG00000025771		other_paralog
ENSCPBG00000025771		other_paralog
ENSCPBG00000025771		other_paralog
ENSCPBG00000025771		other_paralog
ENSCPBG00000025771		other_paralog
ENSCPBG00000025771		other_paralog
ENSCPBG00000025771		other_paralog
ENSCPBG00000025771		other_paralog
ENSCPBG00000025771		other_paralog
ENSCPBG00000025771		other_paralog
ENSCPBG00000025771		other_paralog
ENSCPBG00000025771		other_paralog
ENSCPBG00000025771		other_paralog
ENSCPBG00000025771		other_paralog
ENSCPBG00000025771		other_paralog
ENSCPBG00000025771		other_paralog
ENSCPBG00000025771		other_paralog
ENSCPBG00000025771		other_paralog
ENSCPBG00000025771		other_paralog
ENSCPBG00000025771		other_paralog
ENSCPBG00000025772	QSOX1	other_paralog
ENSCPBG00000025773	MND1
ENSCPBG00000025774		within_species_paralog
ENSCPBG00000025774		within_species_paralog
ENSCPBG00000025774		within_species_paralog
ENSCPBG00000025775		within_species_paralog
ENSCPBG00000025775		within_species_paralog
ENSCPBG00000025776
ENSCPBG00000025777
ENSCPBG00000025778	CEP350	within_species_paralog
ENSCPBG00000025779
ENSCPBG00000025780	ACVR2A	other_paralog
ENSCPBG00000025780	ACVR2A	other_paralog
ENSCPBG00000025780	ACVR2A	other_paralog
ENSCPBG00000025780	ACVR2A	other_paralog
ENSCPBG00000025780	ACVR2A	other_paralog
ENSCPBG00000025780	ACVR2A	other_paralog
ENSCPBG00000025780	ACVR2A	other_paralog
ENSCPBG00000025780	ACVR2A	other_paralog
ENSCPBG00000025780	ACVR2A	other_paralog
ENSCPBG00000025780	ACVR2A	other_paralog
ENSCPBG00000025780	ACVR2A	other_paralog
ENSCPBG00000025780	ACVR2A	other_paralog
ENSCPBG00000025781		other_paralog
ENSCPBG00000025781		other_paralog
ENSCPBG00000025781		other_paralog
ENSCPBG00000025781		other_paralog
ENSCPBG00000025781		other_paralog
ENSCPBG00000025781		other_paralog
ENSCPBG00000025781		other_paralog
ENSCPBG00000025781		other_paralog
ENSCPBG00000025781		other_paralog
ENSCPBG00000025781		other_paralog
ENSCPBG00000025781		other_paralog
ENSCPBG00000025781		other_paralog
ENSCPBG00000025781		other_paralog
ENSCPBG00000025781		other_paralog
ENSCPBG00000025781		other_paralog
ENSCPBG00000025781		other_paralog
ENSCPBG00000025781		other_paralog
ENSCPBG00000025781		other_paralog
ENSCPBG00000025781		other_paralog
ENSCPBG00000025781		other_paralog
ENSCPBG00000025781		other_paralog
ENSCPBG00000025781		other_paralog
ENSCPBG00000025781		other_paralog
ENSCPBG00000025781		other_paralog
ENSCPBG00000025781		other_paralog
ENSCPBG00000025781		other_paralog
ENSCPBG00000025781		other_paralog
ENSCPBG00000025781		other_paralog
ENSCPBG00000025781		other_paralog
ENSCPBG00000025781		other_paralog
ENSCPBG00000025781		other_paralog
ENSCPBG00000025781		other_paralog
ENSCPBG00000025781		other_paralog
ENSCPBG00000025781		other_paralog
ENSCPBG00000025781		other_paralog
ENSCPBG00000025781		other_paralog
ENSCPBG00000025781		other_paralog
ENSCPBG00000025781		other_paralog
ENSCPBG00000025781		other_paralog
ENSCPBG00000025781		other_paralog
ENSCPBG00000025781		other_paralog
ENSCPBG00000025781		other_paralog
ENSCPBG00000025781		other_paralog
ENSCPBG00000025781		other_paralog
ENSCPBG00000025781		other_paralog
ENSCPBG00000025781		other_paralog
ENSCPBG00000025781		other_paralog
ENSCPBG00000025781		other_paralog
ENSCPBG00000025781		other_paralog
ENSCPBG00000025781		other_paralog
ENSCPBG00000025781		other_paralog
ENSCPBG00000025781		other_paralog
ENSCPBG00000025781		other_paralog
ENSCPBG00000025781		other_paralog
ENSCPBG00000025781		other_paralog
ENSCPBG00000025781		other_paralog
ENSCPBG00000025781		other_paralog
ENSCPBG00000025781		other_paralog
ENSCPBG00000025781		other_paralog
ENSCPBG00000025781		other_paralog
ENSCPBG00000025781		other_paralog
ENSCPBG00000025781		other_paralog
ENSCPBG00000025781		other_paralog
ENSCPBG00000025781		other_paralog
ENSCPBG00000025781		other_paralog
ENSCPBG00000025781		other_paralog
ENSCPBG00000025781		other_paralog
ENSCPBG00000025781		other_paralog
ENSCPBG00000025781		other_paralog
ENSCPBG00000025781		other_paralog
ENSCPBG00000025781		other_paralog
ENSCPBG00000025781		other_paralog
ENSCPBG00000025781		other_paralog
ENSCPBG00000025781		other_paralog
ENSCPBG00000025781		other_paralog
ENSCPBG00000025781		other_paralog
ENSCPBG00000025781		other_paralog
ENSCPBG00000025781		other_paralog
ENSCPBG00000025781		other_paralog
ENSCPBG00000025781		other_paralog
ENSCPBG00000025781		other_paralog
ENSCPBG00000025781		other_paralog
ENSCPBG00000025781		other_paralog
ENSCPBG00000025781		other_paralog
ENSCPBG00000025781		other_paralog
ENSCPBG00000025781		other_paralog
ENSCPBG00000025781		other_paralog
ENSCPBG00000025781		other_paralog
ENSCPBG00000025781		other_paralog
ENSCPBG00000025781		other_paralog
ENSCPBG00000025781		other_paralog
ENSCPBG00000025781		other_paralog
ENSCPBG00000025781		other_paralog
ENSCPBG00000025781		other_paralog
ENSCPBG00000025781		other_paralog
ENSCPBG00000025781		other_paralog
ENSCPBG00000025781		other_paralog
ENSCPBG00000025781		other_paralog
ENSCPBG00000025781		other_paralog
ENSCPBG00000025781		other_paralog
ENSCPBG00000025781		other_paralog
ENSCPBG00000025781		other_paralog
ENSCPBG00000025781		other_paralog
ENSCPBG00000025781		other_paralog
ENSCPBG00000025781		other_paralog
ENSCPBG00000025781		other_paralog
ENSCPBG00000025781		other_paralog
ENSCPBG00000025781		other_paralog
ENSCPBG00000025781		other_paralog
ENSCPBG00000025781		other_paralog
ENSCPBG00000025781		other_paralog
ENSCPBG00000025781		other_paralog
ENSCPBG00000025781		other_paralog
ENSCPBG00000025781		other_paralog
ENSCPBG00000025781		other_paralog
ENSCPBG00000025781		other_paralog
ENSCPBG00000025781		other_paralog
ENSCPBG00000025781		other_paralog
ENSCPBG00000025781		other_paralog
ENSCPBG00000025781		other_paralog
ENSCPBG00000025781		other_paralog
ENSCPBG00000025781		other_paralog
ENSCPBG00000025781		other_paralog
ENSCPBG00000025781		other_paralog
ENSCPBG00000025781		other_paralog
ENSCPBG00000025781		other_paralog
ENSCPBG00000025781		other_paralog
ENSCPBG00000025781		other_paralog
ENSCPBG00000025781		other_paralog
ENSCPBG00000025781		other_paralog
ENSCPBG00000025781		other_paralog
ENSCPBG00000025781		other_paralog
ENSCPBG00000025781		other_paralog
ENSCPBG00000025781		other_paralog
ENSCPBG00000025781		other_paralog
ENSCPBG00000025781		other_paralog
ENSCPBG00000025781		other_paralog
ENSCPBG00000025781		other_paralog
ENSCPBG00000025781		other_paralog
ENSCPBG00000025781		other_paralog
ENSCPBG00000025781		other_paralog
ENSCPBG00000025781		other_paralog
ENSCPBG00000025781		other_paralog
ENSCPBG00000025782	REC8	other_paralog
ENSCPBG00000025782	REC8	other_paralog
ENSCPBG00000025783	IRF9	other_paralog
ENSCPBG00000025783	IRF9	other_paralog
ENSCPBG00000025783	IRF9	other_paralog
ENSCPBG00000025783	IRF9	other_paralog
ENSCPBG00000025783	IRF9	other_paralog
ENSCPBG00000025783	IRF9	other_paralog
ENSCPBG00000025783	IRF9	other_paralog
ENSCPBG00000025783	IRF9	other_paralog
ENSCPBG00000025783	IRF9	other_paralog
ENSCPBG00000025783	IRF9	other_paralog
ENSCPBG00000025784	MSTO1
ENSCPBG00000025785	ORC4
ENSCPBG00000025786	FHDC1	other_paralog
ENSCPBG00000025786	FHDC1	other_paralog
ENSCPBG00000025786	FHDC1	other_paralog
ENSCPBG00000025786	FHDC1	other_paralog
ENSCPBG00000025786	FHDC1	other_paralog
ENSCPBG00000025786	FHDC1	other_paralog
ENSCPBG00000025786	FHDC1	other_paralog
ENSCPBG00000025786	FHDC1	other_paralog
ENSCPBG00000025786	FHDC1	other_paralog
ENSCPBG00000025786	FHDC1	other_paralog
ENSCPBG00000025786	FHDC1	other_paralog
ENSCPBG00000025786	FHDC1	other_paralog
ENSCPBG00000025786	FHDC1	other_paralog
ENSCPBG00000025786	FHDC1	other_paralog
ENSCPBG00000025786	FHDC1	other_paralog
ENSCPBG00000025786	FHDC1	other_paralog
ENSCPBG00000025787	DAP3
ENSCPBG00000025788	MBD5
ENSCPBG00000025789	ARFIP1	within_species_paralog
ENSCPBG00000025789	ARFIP1	within_species_paralog
ENSCPBG00000025790		within_species_paralog
ENSCPBG00000025790		other_paralog
ENSCPBG00000025790		other_paralog
ENSCPBG00000025790		other_paralog
ENSCPBG00000025790		other_paralog
ENSCPBG00000025790		other_paralog
ENSCPBG00000025790		other_paralog
ENSCPBG00000025790		other_paralog
ENSCPBG00000025790		other_paralog
ENSCPBG00000025790		other_paralog
ENSCPBG00000025790		other_paralog
ENSCPBG00000025790		other_paralog
ENSCPBG00000025790		other_paralog
ENSCPBG00000025790		other_paralog
ENSCPBG00000025790		other_paralog
ENSCPBG00000025790		other_paralog
ENSCPBG00000025790		other_paralog
ENSCPBG00000025790		other_paralog
ENSCPBG00000025790		other_paralog
ENSCPBG00000025790		other_paralog
ENSCPBG00000025790		other_paralog
ENSCPBG00000025790		other_paralog
ENSCPBG00000025790		other_paralog
ENSCPBG00000025791	TIGD4	other_paralog
ENSCPBG00000025791	TIGD4	other_paralog
ENSCPBG00000025791	TIGD4	other_paralog
ENSCPBG00000025791	TIGD4	other_paralog
ENSCPBG00000025791	TIGD4	other_paralog
ENSCPBG00000025791	TIGD4	other_paralog
ENSCPBG00000025791	TIGD4	other_paralog
ENSCPBG00000025791	TIGD4	other_paralog
ENSCPBG00000025791	TIGD4	other_paralog
ENSCPBG00000025791	TIGD4	other_paralog
ENSCPBG00000025791	TIGD4	other_paralog
ENSCPBG00000025791	TIGD4	other_paralog
ENSCPBG00000025791	TIGD4	other_paralog
ENSCPBG00000025791	TIGD4	other_paralog
ENSCPBG00000025791	TIGD4	other_paralog
ENSCPBG00000025791	TIGD4	other_paralog
ENSCPBG00000025791	TIGD4	other_paralog
ENSCPBG00000025791	TIGD4	other_paralog
ENSCPBG00000025791	TIGD4	other_paralog
ENSCPBG00000025791	TIGD4	other_paralog
ENSCPBG00000025791	TIGD4	other_paralog
ENSCPBG00000025791	TIGD4	other_paralog
ENSCPBG00000025791	TIGD4	other_paralog
ENSCPBG00000025791	TIGD4	other_paralog
ENSCPBG00000025791	TIGD4	other_paralog
ENSCPBG00000025791	TIGD4	other_paralog
ENSCPBG00000025791	TIGD4	other_paralog
ENSCPBG00000025791	TIGD4	other_paralog
ENSCPBG00000025791	TIGD4	other_paralog
ENSCPBG00000025792	U6
ENSCPBG00000025793
ENSCPBG00000025794	IQGAP3	within_species_paralog
ENSCPBG00000025794	IQGAP3	within_species_paralog
ENSCPBG00000025794	IQGAP3	gene_split
ENSCPBG00000025795	EPC2	other_paralog
ENSCPBG00000025796	TMEM154
ENSCPBG00000025797	TOR1AIP1	within_species_paralog
ENSCPBG00000025798
ENSCPBG00000025799
ENSCPBG00000025800	NAXE	within_species_paralog
ENSCPBG00000025801	TOR1AIP2	within_species_paralog
ENSCPBG00000025802	KIF5C	other_paralog
ENSCPBG00000025802	KIF5C	other_paralog
ENSCPBG00000025802	KIF5C	other_paralog
ENSCPBG00000025802	KIF5C	other_paralog
ENSCPBG00000025802	KIF5C	other_paralog
ENSCPBG00000025802	KIF5C	other_paralog
ENSCPBG00000025802	KIF5C	other_paralog
ENSCPBG00000025802	KIF5C	other_paralog
ENSCPBG00000025802	KIF5C	other_paralog
ENSCPBG00000025802	KIF5C	other_paralog
ENSCPBG00000025802	KIF5C	other_paralog
ENSCPBG00000025802	KIF5C	other_paralog
ENSCPBG00000025802	KIF5C	other_paralog
ENSCPBG00000025802	KIF5C	other_paralog
ENSCPBG00000025802	KIF5C	other_paralog
ENSCPBG00000025802	KIF5C	other_paralog
ENSCPBG00000025802	KIF5C	other_paralog
ENSCPBG00000025802	KIF5C	other_paralog
ENSCPBG00000025802	KIF5C	other_paralog
ENSCPBG00000025802	KIF5C	other_paralog
ENSCPBG00000025802	KIF5C	other_paralog
ENSCPBG00000025802	KIF5C	other_paralog
ENSCPBG00000025802	KIF5C	other_paralog
ENSCPBG00000025802	KIF5C	other_paralog
ENSCPBG00000025802	KIF5C	other_paralog
ENSCPBG00000025802	KIF5C	other_paralog
ENSCPBG00000025802	KIF5C	other_paralog
ENSCPBG00000025802	KIF5C	other_paralog
ENSCPBG00000025802	KIF5C	other_paralog
ENSCPBG00000025802	KIF5C	other_paralog
ENSCPBG00000025802	KIF5C	other_paralog
ENSCPBG00000025802	KIF5C	other_paralog
ENSCPBG00000025802	KIF5C	other_paralog
ENSCPBG00000025802	KIF5C	other_paralog
ENSCPBG00000025802	KIF5C	other_paralog
ENSCPBG00000025802	KIF5C	other_paralog
ENSCPBG00000025802	KIF5C	other_paralog
ENSCPBG00000025802	KIF5C	other_paralog
ENSCPBG00000025802	KIF5C	other_paralog
ENSCPBG00000025802	KIF5C	other_paralog
ENSCPBG00000025802	KIF5C	other_paralog
ENSCPBG00000025802	KIF5C	other_paralog
ENSCPBG00000025802	KIF5C	other_paralog
ENSCPBG00000025802	KIF5C	other_paralog
ENSCPBG00000025803	GPATCH4	other_paralog
ENSCPBG00000025804	FBXW7	within_species_paralog
ENSCPBG00000025804	FBXW7	other_paralog
ENSCPBG00000025804	FBXW7	other_paralog
ENSCPBG00000025804	FBXW7	other_paralog
ENSCPBG00000025804	FBXW7	other_paralog
ENSCPBG00000025804	FBXW7	other_paralog
ENSCPBG00000025804	FBXW7	other_paralog
ENSCPBG00000025804	FBXW7	other_paralog
ENSCPBG00000025804	FBXW7	other_paralog
ENSCPBG00000025804	FBXW7	other_paralog
ENSCPBG00000025804	FBXW7	other_paralog
ENSCPBG00000025804	FBXW7	other_paralog
ENSCPBG00000025804	FBXW7	other_paralog
ENSCPBG00000025804	FBXW7	other_paralog
ENSCPBG00000025804	FBXW7	other_paralog
ENSCPBG00000025804	FBXW7	other_paralog
ENSCPBG00000025804	FBXW7	other_paralog
ENSCPBG00000025804	FBXW7	other_paralog
ENSCPBG00000025805		other_paralog
ENSCPBG00000025805		other_paralog
ENSCPBG00000025805		other_paralog
ENSCPBG00000025805		other_paralog
ENSCPBG00000025805		other_paralog
ENSCPBG00000025805		other_paralog
ENSCPBG00000025805		other_paralog
ENSCPBG00000025805		other_paralog
ENSCPBG00000025805		other_paralog
ENSCPBG00000025805		other_paralog
ENSCPBG00000025805		other_paralog
ENSCPBG00000025805		other_paralog
ENSCPBG00000025805		other_paralog
ENSCPBG00000025805		other_paralog
ENSCPBG00000025805		other_paralog
ENSCPBG00000025805		other_paralog
ENSCPBG00000025805		other_paralog
ENSCPBG00000025805		other_paralog
ENSCPBG00000025805		other_paralog
ENSCPBG00000025805		other_paralog
ENSCPBG00000025805		other_paralog
ENSCPBG00000025805		other_paralog
ENSCPBG00000025805		other_paralog
ENSCPBG00000025805		other_paralog
ENSCPBG00000025805		other_paralog
ENSCPBG00000025805		other_paralog
ENSCPBG00000025805		other_paralog
ENSCPBG00000025806
ENSCPBG00000025807
ENSCPBG00000025808	LYPD6B	within_species_paralog
ENSCPBG00000025809
ENSCPBG00000025810	UBQLN4	other_paralog
ENSCPBG00000025810	UBQLN4	other_paralog
ENSCPBG00000025810	UBQLN4	other_paralog
ENSCPBG00000025810	UBQLN4	other_paralog
ENSCPBG00000025810	UBQLN4	other_paralog
ENSCPBG00000025810	UBQLN4	other_paralog
ENSCPBG00000025810	UBQLN4	other_paralog
ENSCPBG00000025811	FAM163A
ENSCPBG00000025812	LYPD6	within_species_paralog
ENSCPBG00000025813	TDRD5	other_paralog
ENSCPBG00000025813	TDRD5	other_paralog
ENSCPBG00000025813	TDRD5	other_paralog
ENSCPBG00000025813	TDRD5	other_paralog
ENSCPBG00000025813	TDRD5	other_paralog
ENSCPBG00000025813	TDRD5	other_paralog
ENSCPBG00000025814	LAMTOR2
ENSCPBG00000025815
ENSCPBG00000025816
ENSCPBG00000025817	RAB25	other_paralog
ENSCPBG00000025817	RAB25	other_paralog
ENSCPBG00000025817	RAB25	other_paralog
ENSCPBG00000025817	RAB25	other_paralog
ENSCPBG00000025817	RAB25	other_paralog
ENSCPBG00000025817	RAB25	other_paralog
ENSCPBG00000025817	RAB25	other_paralog
ENSCPBG00000025817	RAB25	other_paralog
ENSCPBG00000025817	RAB25	other_paralog
ENSCPBG00000025817	RAB25	other_paralog
ENSCPBG00000025817	RAB25	other_paralog
ENSCPBG00000025817	RAB25	other_paralog
ENSCPBG00000025817	RAB25	other_paralog
ENSCPBG00000025817	RAB25	other_paralog
ENSCPBG00000025817	RAB25	other_paralog
ENSCPBG00000025817	RAB25	other_paralog
ENSCPBG00000025817	RAB25	other_paralog
ENSCPBG00000025817	RAB25	other_paralog
ENSCPBG00000025817	RAB25	other_paralog
ENSCPBG00000025817	RAB25	other_paralog
ENSCPBG00000025817	RAB25	other_paralog
ENSCPBG00000025817	RAB25	other_paralog
ENSCPBG00000025817	RAB25	other_paralog
ENSCPBG00000025817	RAB25	other_paralog
ENSCPBG00000025817	RAB25	other_paralog
ENSCPBG00000025817	RAB25	other_paralog
ENSCPBG00000025817	RAB25	other_paralog
ENSCPBG00000025817	RAB25	other_paralog
ENSCPBG00000025817	RAB25	other_paralog
ENSCPBG00000025817	RAB25	other_paralog
ENSCPBG00000025817	RAB25	other_paralog
ENSCPBG00000025817	RAB25	other_paralog
ENSCPBG00000025817	RAB25	other_paralog
ENSCPBG00000025817	RAB25	other_paralog
ENSCPBG00000025817	RAB25	other_paralog
ENSCPBG00000025817	RAB25	other_paralog
ENSCPBG00000025817	RAB25	other_paralog
ENSCPBG00000025817	RAB25	other_paralog
ENSCPBG00000025817	RAB25	other_paralog
ENSCPBG00000025817	RAB25	other_paralog
ENSCPBG00000025817	RAB25	other_paralog
ENSCPBG00000025817	RAB25	other_paralog
ENSCPBG00000025817	RAB25	other_paralog
ENSCPBG00000025817	RAB25	other_paralog
ENSCPBG00000025817	RAB25	other_paralog
ENSCPBG00000025817	RAB25	other_paralog
ENSCPBG00000025817	RAB25	other_paralog
ENSCPBG00000025817	RAB25	other_paralog
ENSCPBG00000025817	RAB25	other_paralog
ENSCPBG00000025817	RAB25	other_paralog
ENSCPBG00000025817	RAB25	other_paralog
ENSCPBG00000025817	RAB25	other_paralog
ENSCPBG00000025817	RAB25	other_paralog
ENSCPBG00000025817	RAB25	other_paralog
ENSCPBG00000025817	RAB25	other_paralog
ENSCPBG00000025817	RAB25	other_paralog
ENSCPBG00000025817	RAB25	other_paralog
ENSCPBG00000025817	RAB25	other_paralog
ENSCPBG00000025817	RAB25	other_paralog
ENSCPBG00000025817	RAB25	other_paralog
ENSCPBG00000025817	RAB25	other_paralog
ENSCPBG00000025817	RAB25	other_paralog
ENSCPBG00000025817	RAB25	other_paralog
ENSCPBG00000025817	RAB25	other_paralog
ENSCPBG00000025817	RAB25	other_paralog
ENSCPBG00000025817	RAB25	other_paralog
ENSCPBG00000025817	RAB25	other_paralog
ENSCPBG00000025817	RAB25	other_paralog
ENSCPBG00000025817	RAB25	other_paralog
ENSCPBG00000025817	RAB25	other_paralog
ENSCPBG00000025817	RAB25	other_paralog
ENSCPBG00000025817	RAB25	other_paralog
ENSCPBG00000025818
ENSCPBG00000025819		other_paralog
ENSCPBG00000025819		other_paralog
ENSCPBG00000025819		other_paralog
ENSCPBG00000025819		other_paralog
ENSCPBG00000025819		other_paralog
ENSCPBG00000025819		other_paralog
ENSCPBG00000025819		other_paralog
ENSCPBG00000025819		other_paralog
ENSCPBG00000025819		other_paralog
ENSCPBG00000025819		other_paralog
ENSCPBG00000025819		other_paralog
ENSCPBG00000025819		other_paralog
ENSCPBG00000025819		other_paralog
ENSCPBG00000025819		other_paralog
ENSCPBG00000025819		other_paralog
ENSCPBG00000025819		other_paralog
ENSCPBG00000025819		other_paralog
ENSCPBG00000025819		other_paralog
ENSCPBG00000025819		other_paralog
ENSCPBG00000025819		other_paralog
ENSCPBG00000025819		other_paralog
ENSCPBG00000025819		other_paralog
ENSCPBG00000025819		other_paralog
ENSCPBG00000025819		other_paralog
ENSCPBG00000025819		other_paralog
ENSCPBG00000025819		other_paralog
ENSCPBG00000025819		other_paralog
ENSCPBG00000025819		other_paralog
ENSCPBG00000025819		other_paralog
ENSCPBG00000025819		other_paralog
ENSCPBG00000025819		other_paralog
ENSCPBG00000025819		other_paralog
ENSCPBG00000025819		other_paralog
ENSCPBG00000025819		other_paralog
ENSCPBG00000025819		other_paralog
ENSCPBG00000025819		other_paralog
ENSCPBG00000025819		other_paralog
ENSCPBG00000025819		other_paralog
ENSCPBG00000025819		other_paralog
ENSCPBG00000025819		other_paralog
ENSCPBG00000025819		other_paralog
ENSCPBG00000025819		other_paralog
ENSCPBG00000025819		other_paralog
ENSCPBG00000025819		other_paralog
ENSCPBG00000025819		other_paralog
ENSCPBG00000025819		other_paralog
ENSCPBG00000025819		other_paralog
ENSCPBG00000025819		other_paralog
ENSCPBG00000025819		other_paralog
ENSCPBG00000025819		other_paralog
ENSCPBG00000025819		other_paralog
ENSCPBG00000025819		other_paralog
ENSCPBG00000025819		other_paralog
ENSCPBG00000025819		other_paralog
ENSCPBG00000025819		other_paralog
ENSCPBG00000025819		other_paralog
ENSCPBG00000025819		other_paralog
ENSCPBG00000025819		other_paralog
ENSCPBG00000025819		other_paralog
ENSCPBG00000025819		other_paralog
ENSCPBG00000025819		other_paralog
ENSCPBG00000025819		other_paralog
ENSCPBG00000025819		other_paralog
ENSCPBG00000025819		other_paralog
ENSCPBG00000025819		other_paralog
ENSCPBG00000025819		other_paralog
ENSCPBG00000025819		other_paralog
ENSCPBG00000025819		other_paralog
ENSCPBG00000025819		other_paralog
ENSCPBG00000025819		other_paralog
ENSCPBG00000025819		other_paralog
ENSCPBG00000025819		other_paralog
ENSCPBG00000025820	NPHS2	within_species_paralog
ENSCPBG00000025820	NPHS2	within_species_paralog
ENSCPBG00000025820	NPHS2	within_species_paralog
ENSCPBG00000025821	MEX3A	other_paralog
ENSCPBG00000025821	MEX3A	other_paralog
ENSCPBG00000025821	MEX3A	other_paralog
ENSCPBG00000025822	MMADHC
ENSCPBG00000025823		within_species_paralog
ENSCPBG00000025823		within_species_paralog
ENSCPBG00000025823		other_paralog
ENSCPBG00000025823		other_paralog
ENSCPBG00000025823		other_paralog
ENSCPBG00000025823		other_paralog
ENSCPBG00000025823		other_paralog
ENSCPBG00000025823		other_paralog
ENSCPBG00000025823		other_paralog
ENSCPBG00000025823		other_paralog
ENSCPBG00000025823		other_paralog
ENSCPBG00000025823		other_paralog
ENSCPBG00000025823		other_paralog
ENSCPBG00000025823		other_paralog
ENSCPBG00000025823		other_paralog
ENSCPBG00000025823		other_paralog
ENSCPBG00000025823		other_paralog
ENSCPBG00000025823		other_paralog
ENSCPBG00000025823		other_paralog
ENSCPBG00000025823		other_paralog
ENSCPBG00000025823		other_paralog
ENSCPBG00000025823		other_paralog
ENSCPBG00000025823		other_paralog
ENSCPBG00000025823		other_paralog
ENSCPBG00000025823		other_paralog
ENSCPBG00000025823		other_paralog
ENSCPBG00000025823		other_paralog
ENSCPBG00000025823		other_paralog
ENSCPBG00000025823		other_paralog
ENSCPBG00000025823		other_paralog
ENSCPBG00000025823		other_paralog
ENSCPBG00000025823		other_paralog
ENSCPBG00000025823		other_paralog
ENSCPBG00000025823		other_paralog
ENSCPBG00000025823		other_paralog
ENSCPBG00000025823		other_paralog
ENSCPBG00000025823		other_paralog
ENSCPBG00000025823		other_paralog
ENSCPBG00000025823		other_paralog
ENSCPBG00000025823		other_paralog
ENSCPBG00000025823		other_paralog
ENSCPBG00000025823		other_paralog
ENSCPBG00000025823		other_paralog
ENSCPBG00000025823		other_paralog
ENSCPBG00000025823		other_paralog
ENSCPBG00000025824	GATB
ENSCPBG00000025825
ENSCPBG00000025826
ENSCPBG00000025827
ENSCPBG00000025828	RND3	other_paralog
ENSCPBG00000025828	RND3	other_paralog
ENSCPBG00000025828	RND3	other_paralog
ENSCPBG00000025828	RND3	other_paralog
ENSCPBG00000025828	RND3	other_paralog
ENSCPBG00000025828	RND3	other_paralog
ENSCPBG00000025828	RND3	other_paralog
ENSCPBG00000025828	RND3	other_paralog
ENSCPBG00000025828	RND3	other_paralog
ENSCPBG00000025828	RND3	other_paralog
ENSCPBG00000025828	RND3	other_paralog
ENSCPBG00000025828	RND3	other_paralog
ENSCPBG00000025828	RND3	other_paralog
ENSCPBG00000025828	RND3	other_paralog
ENSCPBG00000025828	RND3	other_paralog
ENSCPBG00000025828	RND3	other_paralog
ENSCPBG00000025828	RND3	other_paralog
ENSCPBG00000025828	RND3	other_paralog
ENSCPBG00000025828	RND3	other_paralog
ENSCPBG00000025828	RND3	other_paralog
ENSCPBG00000025828	RND3	other_paralog
ENSCPBG00000025828	RND3	other_paralog
ENSCPBG00000025828	RND3	other_paralog
ENSCPBG00000025828	RND3	other_paralog
ENSCPBG00000025828	RND3	other_paralog
ENSCPBG00000025828	RND3	other_paralog
ENSCPBG00000025828	RND3	other_paralog
ENSCPBG00000025828	RND3	other_paralog
ENSCPBG00000025829
ENSCPBG00000025830	SEMA4A	other_paralog
ENSCPBG00000025830	SEMA4A	other_paralog
ENSCPBG00000025830	SEMA4A	other_paralog
ENSCPBG00000025830	SEMA4A	other_paralog
ENSCPBG00000025830	SEMA4A	other_paralog
ENSCPBG00000025830	SEMA4A	other_paralog
ENSCPBG00000025830	SEMA4A	other_paralog
ENSCPBG00000025830	SEMA4A	other_paralog
ENSCPBG00000025830	SEMA4A	other_paralog
ENSCPBG00000025830	SEMA4A	other_paralog
ENSCPBG00000025830	SEMA4A	other_paralog
ENSCPBG00000025830	SEMA4A	other_paralog
ENSCPBG00000025830	SEMA4A	other_paralog
ENSCPBG00000025830	SEMA4A	other_paralog
ENSCPBG00000025830	SEMA4A	other_paralog
ENSCPBG00000025830	SEMA4A	other_paralog
ENSCPBG00000025830	SEMA4A	other_paralog
ENSCPBG00000025830	SEMA4A	other_paralog
ENSCPBG00000025830	SEMA4A	other_paralog
ENSCPBG00000025830	SEMA4A	other_paralog
ENSCPBG00000025830	SEMA4A	other_paralog
ENSCPBG00000025830	SEMA4A	other_paralog
ENSCPBG00000025830	SEMA4A	other_paralog
ENSCPBG00000025831	PSME2	within_species_paralog
ENSCPBG00000025831	PSME2	within_species_paralog
ENSCPBG00000025832	FAM160A1	within_species_paralog
ENSCPBG00000025832	FAM160A1	within_species_paralog
ENSCPBG00000025832	FAM160A1	within_species_paralog
ENSCPBG00000025833	5S_rRNA
ENSCPBG00000025834
ENSCPBG00000025835	EMC9	within_species_paralog
ENSCPBG00000025836
ENSCPBG00000025837	SLC25A44	other_paralog
ENSCPBG00000025837	SLC25A44	other_paralog
ENSCPBG00000025837	SLC25A44	other_paralog
ENSCPBG00000025837	SLC25A44	other_paralog
ENSCPBG00000025837	SLC25A44	other_paralog
ENSCPBG00000025837	SLC25A44	other_paralog
ENSCPBG00000025837	SLC25A44	other_paralog
ENSCPBG00000025837	SLC25A44	other_paralog
ENSCPBG00000025837	SLC25A44	other_paralog
ENSCPBG00000025837	SLC25A44	other_paralog
ENSCPBG00000025837	SLC25A44	other_paralog
ENSCPBG00000025837	SLC25A44	other_paralog
ENSCPBG00000025837	SLC25A44	other_paralog
ENSCPBG00000025837	SLC25A44	other_paralog
ENSCPBG00000025837	SLC25A44	other_paralog
ENSCPBG00000025837	SLC25A44	other_paralog
ENSCPBG00000025837	SLC25A44	other_paralog
ENSCPBG00000025837	SLC25A44	other_paralog
ENSCPBG00000025837	SLC25A44	other_paralog
ENSCPBG00000025837	SLC25A44	other_paralog
ENSCPBG00000025837	SLC25A44	other_paralog
ENSCPBG00000025837	SLC25A44	other_paralog
ENSCPBG00000025837	SLC25A44	other_paralog
ENSCPBG00000025837	SLC25A44	other_paralog
ENSCPBG00000025837	SLC25A44	other_paralog
ENSCPBG00000025837	SLC25A44	other_paralog
ENSCPBG00000025837	SLC25A44	other_paralog
ENSCPBG00000025837	SLC25A44	other_paralog
ENSCPBG00000025837	SLC25A44	other_paralog
ENSCPBG00000025837	SLC25A44	other_paralog
ENSCPBG00000025837	SLC25A44	other_paralog
ENSCPBG00000025837	SLC25A44	other_paralog
ENSCPBG00000025837	SLC25A44	other_paralog
ENSCPBG00000025837	SLC25A44	other_paralog
ENSCPBG00000025837	SLC25A44	other_paralog
ENSCPBG00000025837	SLC25A44	other_paralog
ENSCPBG00000025837	SLC25A44	other_paralog
ENSCPBG00000025837	SLC25A44	other_paralog
ENSCPBG00000025837	SLC25A44	other_paralog
ENSCPBG00000025837	SLC25A44	other_paralog
ENSCPBG00000025837	SLC25A44	other_paralog
ENSCPBG00000025837	SLC25A44	other_paralog
ENSCPBG00000025837	SLC25A44	other_paralog
ENSCPBG00000025837	SLC25A44	other_paralog
ENSCPBG00000025837	SLC25A44	other_paralog
ENSCPBG00000025837	SLC25A44	other_paralog
ENSCPBG00000025837	SLC25A44	other_paralog
ENSCPBG00000025838		within_species_paralog
ENSCPBG00000025838		within_species_paralog
ENSCPBG00000025839	FITM1	within_species_paralog
ENSCPBG00000025840	PMF1
ENSCPBG00000025841	RBM43	within_species_paralog
ENSCPBG00000025841	RBM43	within_species_paralog
ENSCPBG00000025842	BGLAP
ENSCPBG00000025843
ENSCPBG00000025844	SH3D19	other_paralog
ENSCPBG00000025844	SH3D19	other_paralog
ENSCPBG00000025844	SH3D19	other_paralog
ENSCPBG00000025844	SH3D19	other_paralog
ENSCPBG00000025844	SH3D19	other_paralog
ENSCPBG00000025844	SH3D19	other_paralog
ENSCPBG00000025844	SH3D19	other_paralog
ENSCPBG00000025844	SH3D19	other_paralog
ENSCPBG00000025844	SH3D19	other_paralog
ENSCPBG00000025844	SH3D19	other_paralog
ENSCPBG00000025844	SH3D19	other_paralog
ENSCPBG00000025844	SH3D19	other_paralog
ENSCPBG00000025845	PAQR6	other_paralog
ENSCPBG00000025845	PAQR6	other_paralog
ENSCPBG00000025845	PAQR6	other_paralog
ENSCPBG00000025845	PAQR6	other_paralog
ENSCPBG00000025845	PAQR6	other_paralog
ENSCPBG00000025845	PAQR6	other_paralog
ENSCPBG00000025845	PAQR6	other_paralog
ENSCPBG00000025845	PAQR6	other_paralog
ENSCPBG00000025845	PAQR6	other_paralog
ENSCPBG00000025845	PAQR6	other_paralog
ENSCPBG00000025846	NMI	within_species_paralog
ENSCPBG00000025846	NMI	within_species_paralog
ENSCPBG00000025847	SOAT1	within_species_paralog
ENSCPBG00000025847	SOAT1	within_species_paralog
ENSCPBG00000025847	SOAT1	within_species_paralog
ENSCPBG00000025848	SMG5	other_paralog
ENSCPBG00000025849	PCK2	within_species_paralog
ENSCPBG00000025850	TNFAIP6	other_paralog
ENSCPBG00000025850	TNFAIP6	other_paralog
ENSCPBG00000025850	TNFAIP6	other_paralog
ENSCPBG00000025851
ENSCPBG00000025853	CPNE6	other_paralog
ENSCPBG00000025853	CPNE6	other_paralog
ENSCPBG00000025853	CPNE6	other_paralog
ENSCPBG00000025853	CPNE6	other_paralog
ENSCPBG00000025853	CPNE6	other_paralog
ENSCPBG00000025853	CPNE6	other_paralog
ENSCPBG00000025853	CPNE6	other_paralog
ENSCPBG00000025853	CPNE6	other_paralog
ENSCPBG00000025853	CPNE6	other_paralog
ENSCPBG00000025854	TMEM79	within_species_paralog
ENSCPBG00000025855		within_species_paralog
ENSCPBG00000025855		other_paralog
ENSCPBG00000025855		other_paralog
ENSCPBG00000025855		other_paralog
ENSCPBG00000025855		other_paralog
ENSCPBG00000025855		other_paralog
ENSCPBG00000025855		other_paralog
ENSCPBG00000025855		other_paralog
ENSCPBG00000025855		other_paralog
ENSCPBG00000025855		other_paralog
ENSCPBG00000025855		other_paralog
ENSCPBG00000025855		other_paralog
ENSCPBG00000025855		other_paralog
ENSCPBG00000025855		other_paralog
ENSCPBG00000025855		other_paralog
ENSCPBG00000025855		other_paralog
ENSCPBG00000025855		other_paralog
ENSCPBG00000025855		other_paralog
ENSCPBG00000025855		other_paralog
ENSCPBG00000025855		other_paralog
ENSCPBG00000025855		other_paralog
ENSCPBG00000025855		other_paralog
ENSCPBG00000025855		other_paralog
ENSCPBG00000025855		other_paralog
ENSCPBG00000025855		other_paralog
ENSCPBG00000025855		other_paralog
ENSCPBG00000025855		other_paralog
ENSCPBG00000025855		other_paralog
ENSCPBG00000025855		other_paralog
ENSCPBG00000025855		other_paralog
ENSCPBG00000025855		other_paralog
ENSCPBG00000025855		other_paralog
ENSCPBG00000025855		other_paralog
ENSCPBG00000025855		other_paralog
ENSCPBG00000025855		other_paralog
ENSCPBG00000025855		other_paralog
ENSCPBG00000025855		other_paralog
ENSCPBG00000025855		other_paralog
ENSCPBG00000025856	RPS3A	within_species_paralog
ENSCPBG00000025857
ENSCPBG00000025859	SNORD73
ENSCPBG00000025860	GLMP
ENSCPBG00000025861	CCT3	other_paralog
ENSCPBG00000025861	CCT3	other_paralog
ENSCPBG00000025861	CCT3	other_paralog
ENSCPBG00000025861	CCT3	other_paralog
ENSCPBG00000025861	CCT3	other_paralog
ENSCPBG00000025861	CCT3	other_paralog
ENSCPBG00000025861	CCT3	other_paralog
ENSCPBG00000025861	CCT3	other_paralog
ENSCPBG00000025861	CCT3	other_paralog
ENSCPBG00000025861	CCT3	other_paralog
ENSCPBG00000025861	CCT3	other_paralog
ENSCPBG00000025861	CCT3	other_paralog
ENSCPBG00000025862
ENSCPBG00000025864	SSR2
ENSCPBG00000025866		within_species_paralog
ENSCPBG00000025866		other_paralog
ENSCPBG00000025866		other_paralog
ENSCPBG00000025866		other_paralog
ENSCPBG00000025866		other_paralog
ENSCPBG00000025866		other_paralog
ENSCPBG00000025866		other_paralog
ENSCPBG00000025866		other_paralog
ENSCPBG00000025866		other_paralog
ENSCPBG00000025866		other_paralog
ENSCPBG00000025866		other_paralog
ENSCPBG00000025866		other_paralog
ENSCPBG00000025866		other_paralog
ENSCPBG00000025866		other_paralog
ENSCPBG00000025866		other_paralog
ENSCPBG00000025866		other_paralog
ENSCPBG00000025866		other_paralog
ENSCPBG00000025866		other_paralog
ENSCPBG00000025866		other_paralog
ENSCPBG00000025866		other_paralog
ENSCPBG00000025866		other_paralog
ENSCPBG00000025866		other_paralog
ENSCPBG00000025866		other_paralog
ENSCPBG00000025866		other_paralog
ENSCPBG00000025866		other_paralog
ENSCPBG00000025866		other_paralog
ENSCPBG00000025866		other_paralog
ENSCPBG00000025866		other_paralog
ENSCPBG00000025866		other_paralog
ENSCPBG00000025866		other_paralog
ENSCPBG00000025866		other_paralog
ENSCPBG00000025866		other_paralog
ENSCPBG00000025866		other_paralog
ENSCPBG00000025866		other_paralog
ENSCPBG00000025866		other_paralog
ENSCPBG00000025866		other_paralog
ENSCPBG00000025866		other_paralog
ENSCPBG00000025866		other_paralog
ENSCPBG00000025867	ARHGEF2	other_paralog
ENSCPBG00000025867	ARHGEF2	other_paralog
ENSCPBG00000025867	ARHGEF2	other_paralog
ENSCPBG00000025867	ARHGEF2	other_paralog
ENSCPBG00000025867	ARHGEF2	other_paralog
ENSCPBG00000025867	ARHGEF2	other_paralog
ENSCPBG00000025867	ARHGEF2	other_paralog
ENSCPBG00000025868	CARMIL3	other_paralog
ENSCPBG00000025868	CARMIL3	other_paralog
ENSCPBG00000025868	CARMIL3	other_paralog
ENSCPBG00000025869	ODF2L	within_species_paralog
ENSCPBG00000025870		within_species_paralog
ENSCPBG00000025870		other_paralog
ENSCPBG00000025870		other_paralog
ENSCPBG00000025870		other_paralog
ENSCPBG00000025870		other_paralog
ENSCPBG00000025870		other_paralog
ENSCPBG00000025870		other_paralog
ENSCPBG00000025870		other_paralog
ENSCPBG00000025870		other_paralog
ENSCPBG00000025870		other_paralog
ENSCPBG00000025870		other_paralog
ENSCPBG00000025870		other_paralog
ENSCPBG00000025870		other_paralog
ENSCPBG00000025870		other_paralog
ENSCPBG00000025870		other_paralog
ENSCPBG00000025870		other_paralog
ENSCPBG00000025870		other_paralog
ENSCPBG00000025870		other_paralog
ENSCPBG00000025870		other_paralog
ENSCPBG00000025870		other_paralog
ENSCPBG00000025870		other_paralog
ENSCPBG00000025870		other_paralog
ENSCPBG00000025870		other_paralog
ENSCPBG00000025870		other_paralog
ENSCPBG00000025870		other_paralog
ENSCPBG00000025870		other_paralog
ENSCPBG00000025870		other_paralog
ENSCPBG00000025870		other_paralog
ENSCPBG00000025870		other_paralog
ENSCPBG00000025870		other_paralog
ENSCPBG00000025870		other_paralog
ENSCPBG00000025870		other_paralog
ENSCPBG00000025870		other_paralog
ENSCPBG00000025872	CLCA2	other_paralog
ENSCPBG00000025872	CLCA2	other_paralog
ENSCPBG00000025872	CLCA2	other_paralog
ENSCPBG00000025872	CLCA2	other_paralog
ENSCPBG00000025872	CLCA2	other_paralog
ENSCPBG00000025872	CLCA2	other_paralog
ENSCPBG00000025873	DNAJB12	other_paralog
ENSCPBG00000025873	DNAJB12	other_paralog
ENSCPBG00000025873	DNAJB12	other_paralog
ENSCPBG00000025873	DNAJB12	other_paralog
ENSCPBG00000025873	DNAJB12	other_paralog
ENSCPBG00000025873	DNAJB12	other_paralog
ENSCPBG00000025873	DNAJB12	other_paralog
ENSCPBG00000025873	DNAJB12	other_paralog
ENSCPBG00000025873	DNAJB12	other_paralog
ENSCPBG00000025873	DNAJB12	other_paralog
ENSCPBG00000025873	DNAJB12	other_paralog
ENSCPBG00000025874
ENSCPBG00000025875		other_paralog
ENSCPBG00000025875		within_species_paralog
ENSCPBG00000025875		within_species_paralog
ENSCPBG00000025875		within_species_paralog
ENSCPBG00000025875		within_species_paralog
ENSCPBG00000025875		within_species_paralog
ENSCPBG00000025876	DDIT4	within_species_paralog
ENSCPBG00000025877	ANAPC16
ENSCPBG00000025878	ASCC1
ENSCPBG00000025879	SPOCK2	other_paralog
ENSCPBG00000025879	SPOCK2	other_paralog
ENSCPBG00000025879	SPOCK2	other_paralog
ENSCPBG00000025880
ENSCPBG00000025881	TYSND1
ENSCPBG00000025882	SAR1A	other_paralog
ENSCPBG00000025882	SAR1A	other_paralog
ENSCPBG00000025882	SAR1A	other_paralog
ENSCPBG00000025882	SAR1A	other_paralog
ENSCPBG00000025882	SAR1A	other_paralog
ENSCPBG00000025882	SAR1A	other_paralog
ENSCPBG00000025882	SAR1A	other_paralog
ENSCPBG00000025882	SAR1A	other_paralog
ENSCPBG00000025882	SAR1A	other_paralog
ENSCPBG00000025882	SAR1A	other_paralog
ENSCPBG00000025882	SAR1A	other_paralog
ENSCPBG00000025882	SAR1A	other_paralog
ENSCPBG00000025882	SAR1A	other_paralog
ENSCPBG00000025882	SAR1A	other_paralog
ENSCPBG00000025882	SAR1A	other_paralog
ENSCPBG00000025882	SAR1A	other_paralog
ENSCPBG00000025882	SAR1A	other_paralog
ENSCPBG00000025882	SAR1A	other_paralog
ENSCPBG00000025882	SAR1A	other_paralog
ENSCPBG00000025882	SAR1A	other_paralog
ENSCPBG00000025882	SAR1A	other_paralog
ENSCPBG00000025882	SAR1A	other_paralog
ENSCPBG00000025882	SAR1A	other_paralog
ENSCPBG00000025882	SAR1A	other_paralog
ENSCPBG00000025882	SAR1A	other_paralog
ENSCPBG00000025882	SAR1A	other_paralog
ENSCPBG00000025882	SAR1A	other_paralog
ENSCPBG00000025882	SAR1A	other_paralog
ENSCPBG00000025882	SAR1A	other_paralog
ENSCPBG00000025882	SAR1A	other_paralog
ENSCPBG00000025882	SAR1A	other_paralog
ENSCPBG00000025882	SAR1A	other_paralog
ENSCPBG00000025882	SAR1A	other_paralog
ENSCPBG00000025883		other_paralog
ENSCPBG00000025883		within_species_paralog
ENSCPBG00000025883		within_species_paralog
ENSCPBG00000025883		within_species_paralog
ENSCPBG00000025883		within_species_paralog
ENSCPBG00000025883		within_species_paralog
ENSCPBG00000025884	PPA1	within_species_paralog
ENSCPBG00000025885	RIF1
ENSCPBG00000025886		other_paralog
ENSCPBG00000025886		other_paralog
ENSCPBG00000025886		other_paralog
ENSCPBG00000025886		other_paralog
ENSCPBG00000025886		other_paralog
ENSCPBG00000025886		other_paralog
ENSCPBG00000025886		other_paralog
ENSCPBG00000025886		other_paralog
ENSCPBG00000025886		other_paralog
ENSCPBG00000025886		other_paralog
ENSCPBG00000025886		other_paralog
ENSCPBG00000025886		other_paralog
ENSCPBG00000025886		other_paralog
ENSCPBG00000025886		other_paralog
ENSCPBG00000025886		other_paralog
ENSCPBG00000025886		other_paralog
ENSCPBG00000025886		other_paralog
ENSCPBG00000025886		other_paralog
ENSCPBG00000025886		other_paralog
ENSCPBG00000025886		other_paralog
ENSCPBG00000025886		other_paralog
ENSCPBG00000025886		other_paralog
ENSCPBG00000025886		other_paralog
ENSCPBG00000025886		other_paralog
ENSCPBG00000025887	NPFFR1	within_species_paralog
ENSCPBG00000025887	NPFFR1	within_species_paralog
ENSCPBG00000025887	NPFFR1	within_species_paralog
ENSCPBG00000025887	NPFFR1	within_species_paralog
ENSCPBG00000025887	NPFFR1	within_species_paralog
ENSCPBG00000025887	NPFFR1	within_species_paralog
ENSCPBG00000025887	NPFFR1	other_paralog
ENSCPBG00000025887	NPFFR1	other_paralog
ENSCPBG00000025887	NPFFR1	other_paralog
ENSCPBG00000025887	NPFFR1	other_paralog
ENSCPBG00000025887	NPFFR1	other_paralog
ENSCPBG00000025887	NPFFR1	other_paralog
ENSCPBG00000025887	NPFFR1	other_paralog
ENSCPBG00000025887	NPFFR1	other_paralog
ENSCPBG00000025887	NPFFR1	other_paralog
ENSCPBG00000025887	NPFFR1	other_paralog
ENSCPBG00000025887	NPFFR1	other_paralog
ENSCPBG00000025887	NPFFR1	other_paralog
ENSCPBG00000025887	NPFFR1	other_paralog
ENSCPBG00000025887	NPFFR1	other_paralog
ENSCPBG00000025887	NPFFR1	other_paralog
ENSCPBG00000025887	NPFFR1	other_paralog
ENSCPBG00000025887	NPFFR1	other_paralog
ENSCPBG00000025887	NPFFR1	other_paralog
ENSCPBG00000025888	LRRC20
ENSCPBG00000025889
ENSCPBG00000025890	EIF4EBP2	other_paralog
ENSCPBG00000025890	EIF4EBP2	other_paralog
ENSCPBG00000025891
ENSCPBG00000025892	JPH4	other_paralog
ENSCPBG00000025892	JPH4	other_paralog
ENSCPBG00000025892	JPH4	other_paralog
ENSCPBG00000025893	PALD1	other_paralog
ENSCPBG00000025893	PALD1	other_paralog
ENSCPBG00000025893	PALD1	other_paralog
ENSCPBG00000025893	PALD1	other_paralog
ENSCPBG00000025893	PALD1	other_paralog
ENSCPBG00000025893	PALD1	other_paralog
ENSCPBG00000025893	PALD1	other_paralog
ENSCPBG00000025894	AP1G2	within_species_paralog
ENSCPBG00000025894	AP1G2	within_species_paralog
ENSCPBG00000025894	AP1G2	within_species_paralog
ENSCPBG00000025894	AP1G2	within_species_paralog
ENSCPBG00000025895
ENSCPBG00000025896		within_species_paralog
ENSCPBG00000025896		other_paralog
ENSCPBG00000025896		other_paralog
ENSCPBG00000025896		other_paralog
ENSCPBG00000025896		other_paralog
ENSCPBG00000025896		other_paralog
ENSCPBG00000025896		other_paralog
ENSCPBG00000025896		other_paralog
ENSCPBG00000025896		other_paralog
ENSCPBG00000025896		other_paralog
ENSCPBG00000025896		other_paralog
ENSCPBG00000025896		other_paralog
ENSCPBG00000025896		other_paralog
ENSCPBG00000025896		other_paralog
ENSCPBG00000025896		other_paralog
ENSCPBG00000025896		other_paralog
ENSCPBG00000025896		other_paralog
ENSCPBG00000025896		other_paralog
ENSCPBG00000025896		other_paralog
ENSCPBG00000025896		other_paralog
ENSCPBG00000025896		other_paralog
ENSCPBG00000025896		other_paralog
ENSCPBG00000025896		other_paralog
ENSCPBG00000025897
ENSCPBG00000025899		other_paralog
ENSCPBG00000025899		within_species_paralog
ENSCPBG00000025899		within_species_paralog
ENSCPBG00000025899		within_species_paralog
ENSCPBG00000025899		within_species_paralog
ENSCPBG00000025899		within_species_paralog
ENSCPBG00000025900		within_species_paralog
ENSCPBG00000025900		other_paralog
ENSCPBG00000025900		other_paralog
ENSCPBG00000025900		other_paralog
ENSCPBG00000025900		other_paralog
ENSCPBG00000025900		other_paralog
ENSCPBG00000025900		other_paralog
ENSCPBG00000025900		other_paralog
ENSCPBG00000025900		other_paralog
ENSCPBG00000025900		other_paralog
ENSCPBG00000025900		other_paralog
ENSCPBG00000025900		other_paralog
ENSCPBG00000025900		other_paralog
ENSCPBG00000025900		other_paralog
ENSCPBG00000025900		other_paralog
ENSCPBG00000025900		other_paralog
ENSCPBG00000025900		other_paralog
ENSCPBG00000025900		other_paralog
ENSCPBG00000025900		other_paralog
ENSCPBG00000025900		other_paralog
ENSCPBG00000025900		other_paralog
ENSCPBG00000025900		other_paralog
ENSCPBG00000025900		other_paralog
ENSCPBG00000025901	THTPA
ENSCPBG00000025902		within_species_paralog
ENSCPBG00000025902		within_species_paralog
ENSCPBG00000025902		within_species_paralog
ENSCPBG00000025902		within_species_paralog
ENSCPBG00000025902		within_species_paralog
ENSCPBG00000025902		other_paralog
ENSCPBG00000025902		other_paralog
ENSCPBG00000025902		other_paralog
ENSCPBG00000025902		other_paralog
ENSCPBG00000025902		other_paralog
ENSCPBG00000025903	NGDN	other_paralog
ENSCPBG00000025904	SAMD13	other_paralog
ENSCPBG00000025904	SAMD13	other_paralog
ENSCPBG00000025904	SAMD13	other_paralog
ENSCPBG00000025904	SAMD13	other_paralog
ENSCPBG00000025904	SAMD13	other_paralog
ENSCPBG00000025904	SAMD13	other_paralog
ENSCPBG00000025904	SAMD13	other_paralog
ENSCPBG00000025904	SAMD13	other_paralog
ENSCPBG00000025904	SAMD13	other_paralog
ENSCPBG00000025904	SAMD13	other_paralog
ENSCPBG00000025904	SAMD13	other_paralog
ENSCPBG00000025904	SAMD13	other_paralog
ENSCPBG00000025904	SAMD13	other_paralog
ENSCPBG00000025904	SAMD13	other_paralog
ENSCPBG00000025904	SAMD13	other_paralog
ENSCPBG00000025904	SAMD13	within_species_paralog
ENSCPBG00000025905
ENSCPBG00000025906
ENSCPBG00000025907		within_species_paralog
ENSCPBG00000025907		within_species_paralog
ENSCPBG00000025907		within_species_paralog
ENSCPBG00000025908	DNASE2B	within_species_paralog
ENSCPBG00000025909	ADAMTS14	other_paralog
ENSCPBG00000025909	ADAMTS14	other_paralog
ENSCPBG00000025909	ADAMTS14	other_paralog
ENSCPBG00000025909	ADAMTS14	other_paralog
ENSCPBG00000025909	ADAMTS14	other_paralog
ENSCPBG00000025909	ADAMTS14	other_paralog
ENSCPBG00000025909	ADAMTS14	other_paralog
ENSCPBG00000025909	ADAMTS14	other_paralog
ENSCPBG00000025909	ADAMTS14	other_paralog
ENSCPBG00000025909	ADAMTS14	other_paralog
ENSCPBG00000025909	ADAMTS14	other_paralog
ENSCPBG00000025909	ADAMTS14	other_paralog
ENSCPBG00000025909	ADAMTS14	other_paralog
ENSCPBG00000025909	ADAMTS14	other_paralog
ENSCPBG00000025909	ADAMTS14	other_paralog
ENSCPBG00000025909	ADAMTS14	other_paralog
ENSCPBG00000025909	ADAMTS14	other_paralog
ENSCPBG00000025909	ADAMTS14	other_paralog
ENSCPBG00000025909	ADAMTS14	other_paralog
ENSCPBG00000025909	ADAMTS14	other_paralog
ENSCPBG00000025909	ADAMTS14	other_paralog
ENSCPBG00000025909	ADAMTS14	other_paralog
ENSCPBG00000025909	ADAMTS14	other_paralog
ENSCPBG00000025909	ADAMTS14	other_paralog
ENSCPBG00000025909	ADAMTS14	other_paralog
ENSCPBG00000025909	ADAMTS14	other_paralog
ENSCPBG00000025909	ADAMTS14	other_paralog
ENSCPBG00000025910		within_species_paralog
ENSCPBG00000025910		within_species_paralog
ENSCPBG00000025910		within_species_paralog
ENSCPBG00000025911	RPF1	within_species_paralog
ENSCPBG00000025912	GNG5	other_paralog
ENSCPBG00000025912	GNG5	other_paralog
ENSCPBG00000025912	GNG5	other_paralog
ENSCPBG00000025912	GNG5	other_paralog
ENSCPBG00000025912	GNG5	other_paralog
ENSCPBG00000025912	GNG5	other_paralog
ENSCPBG00000025912	GNG5	other_paralog
ENSCPBG00000025912	GNG5	other_paralog
ENSCPBG00000025912	GNG5	other_paralog
ENSCPBG00000025912	GNG5	within_species_paralog
ENSCPBG00000025913	SPATA1
ENSCPBG00000025914	CTBS	other_paralog
ENSCPBG00000025914	CTBS	other_paralog
ENSCPBG00000025914	CTBS	other_paralog
ENSCPBG00000025914	CTBS	other_paralog
ENSCPBG00000025914	CTBS	other_paralog
ENSCPBG00000025914	CTBS	other_paralog
ENSCPBG00000025914	CTBS	other_paralog
ENSCPBG00000025914	CTBS	other_paralog
ENSCPBG00000025914	CTBS	other_paralog
ENSCPBG00000025915		within_species_paralog
ENSCPBG00000025915		within_species_paralog
ENSCPBG00000025916		within_species_paralog
ENSCPBG00000025916		within_species_paralog
ENSCPBG00000025917	C3orf14
ENSCPBG00000025918	FEZF2	other_paralog
ENSCPBG00000025918	FEZF2	other_paralog
ENSCPBG00000025918	FEZF2	other_paralog
ENSCPBG00000025918	FEZF2	other_paralog
ENSCPBG00000025918	FEZF2	other_paralog
ENSCPBG00000025918	FEZF2	other_paralog
ENSCPBG00000025918	FEZF2	other_paralog
ENSCPBG00000025918	FEZF2	other_paralog
ENSCPBG00000025918	FEZF2	other_paralog
ENSCPBG00000025918	FEZF2	other_paralog
ENSCPBG00000025918	FEZF2	other_paralog
ENSCPBG00000025918	FEZF2	other_paralog
ENSCPBG00000025918	FEZF2	other_paralog
ENSCPBG00000025918	FEZF2	other_paralog
ENSCPBG00000025918	FEZF2	other_paralog
ENSCPBG00000025918	FEZF2	other_paralog
ENSCPBG00000025918	FEZF2	other_paralog
ENSCPBG00000025918	FEZF2	other_paralog
ENSCPBG00000025918	FEZF2	other_paralog
ENSCPBG00000025918	FEZF2	other_paralog
ENSCPBG00000025918	FEZF2	other_paralog
ENSCPBG00000025918	FEZF2	other_paralog
ENSCPBG00000025918	FEZF2	other_paralog
ENSCPBG00000025918	FEZF2	other_paralog
ENSCPBG00000025919		other_paralog
ENSCPBG00000025919		other_paralog
ENSCPBG00000025919		other_paralog
ENSCPBG00000025919		other_paralog
ENSCPBG00000025919		other_paralog
ENSCPBG00000025920		within_species_paralog
ENSCPBG00000025921	TBATA
ENSCPBG00000025922	SGPL1	other_paralog
ENSCPBG00000025922	SGPL1	other_paralog
ENSCPBG00000025922	SGPL1	other_paralog
ENSCPBG00000025922	SGPL1	other_paralog
ENSCPBG00000025922	SGPL1	other_paralog
ENSCPBG00000025922	SGPL1	other_paralog
ENSCPBG00000025922	SGPL1	other_paralog
ENSCPBG00000025922	SGPL1	other_paralog
ENSCPBG00000025922	SGPL1	other_paralog
ENSCPBG00000025923	PCBD1	within_species_paralog
ENSCPBG00000025924		within_species_paralog
ENSCPBG00000025924		within_species_paralog
ENSCPBG00000025924		within_species_paralog
ENSCPBG00000025925	UNC5B	within_species_paralog
ENSCPBG00000025925	UNC5B	within_species_paralog
ENSCPBG00000025925	UNC5B	within_species_paralog
ENSCPBG00000025926
ENSCPBG00000025927	SLC29A3	within_species_paralog
ENSCPBG00000025927	SLC29A3	within_species_paralog
ENSCPBG00000025927	SLC29A3	within_species_paralog
ENSCPBG00000025929	CDH23	other_paralog
ENSCPBG00000025929	CDH23	other_paralog
ENSCPBG00000025929	CDH23	other_paralog
ENSCPBG00000025929	CDH23	other_paralog
ENSCPBG00000025929	CDH23	other_paralog
ENSCPBG00000025929	CDH23	other_paralog
ENSCPBG00000025929	CDH23	other_paralog
ENSCPBG00000025929	CDH23	other_paralog
ENSCPBG00000025929	CDH23	other_paralog
ENSCPBG00000025929	CDH23	other_paralog
ENSCPBG00000025929	CDH23	other_paralog
ENSCPBG00000025929	CDH23	other_paralog
ENSCPBG00000025929	CDH23	other_paralog
ENSCPBG00000025929	CDH23	other_paralog
ENSCPBG00000025929	CDH23	other_paralog
ENSCPBG00000025929	CDH23	other_paralog
ENSCPBG00000025929	CDH23	other_paralog
ENSCPBG00000025929	CDH23	other_paralog
ENSCPBG00000025929	CDH23	other_paralog
ENSCPBG00000025929	CDH23	other_paralog
ENSCPBG00000025929	CDH23	other_paralog
ENSCPBG00000025929	CDH23	other_paralog
ENSCPBG00000025929	CDH23	other_paralog
ENSCPBG00000025929	CDH23	other_paralog
ENSCPBG00000025929	CDH23	other_paralog
ENSCPBG00000025929	CDH23	other_paralog
ENSCPBG00000025929	CDH23	other_paralog
ENSCPBG00000025929	CDH23	other_paralog
ENSCPBG00000025929	CDH23	other_paralog
ENSCPBG00000025929	CDH23	other_paralog
ENSCPBG00000025929	CDH23	other_paralog
ENSCPBG00000025929	CDH23	other_paralog
ENSCPBG00000025929	CDH23	other_paralog
ENSCPBG00000025929	CDH23	other_paralog
ENSCPBG00000025929	CDH23	other_paralog
ENSCPBG00000025929	CDH23	other_paralog
ENSCPBG00000025930		within_species_paralog
ENSCPBG00000025930		other_paralog
ENSCPBG00000025930		other_paralog
ENSCPBG00000025930		other_paralog
ENSCPBG00000025930		other_paralog
ENSCPBG00000025930		other_paralog
ENSCPBG00000025930		other_paralog
ENSCPBG00000025930		other_paralog
ENSCPBG00000025930		other_paralog
ENSCPBG00000025930		other_paralog
ENSCPBG00000025930		other_paralog
ENSCPBG00000025930		other_paralog
ENSCPBG00000025930		other_paralog
ENSCPBG00000025930		other_paralog
ENSCPBG00000025930		other_paralog
ENSCPBG00000025930		other_paralog
ENSCPBG00000025930		other_paralog
ENSCPBG00000025930		other_paralog
ENSCPBG00000025930		other_paralog
ENSCPBG00000025930		other_paralog
ENSCPBG00000025930		other_paralog
ENSCPBG00000025930		other_paralog
ENSCPBG00000025930		other_paralog
ENSCPBG00000025930		other_paralog
ENSCPBG00000025930		other_paralog
ENSCPBG00000025930		other_paralog
ENSCPBG00000025930		other_paralog
ENSCPBG00000025930		other_paralog
ENSCPBG00000025930		other_paralog
ENSCPBG00000025930		other_paralog
ENSCPBG00000025930		other_paralog
ENSCPBG00000025930		other_paralog
ENSCPBG00000025930		other_paralog
ENSCPBG00000025930		other_paralog
ENSCPBG00000025930		other_paralog
ENSCPBG00000025930		other_paralog
ENSCPBG00000025930		other_paralog
ENSCPBG00000025930		other_paralog
ENSCPBG00000025930		other_paralog
ENSCPBG00000025930		other_paralog
ENSCPBG00000025930		other_paralog
ENSCPBG00000025930		other_paralog
ENSCPBG00000025930		other_paralog
ENSCPBG00000025930		other_paralog
ENSCPBG00000025930		other_paralog
ENSCPBG00000025930		other_paralog
ENSCPBG00000025930		other_paralog
ENSCPBG00000025930		other_paralog
ENSCPBG00000025930		other_paralog
ENSCPBG00000025931	U1
ENSCPBG00000025932	C10orf105
ENSCPBG00000025933
ENSCPBG00000025934		other_paralog
ENSCPBG00000025934		within_species_paralog
ENSCPBG00000025935		other_paralog
ENSCPBG00000025935		within_species_paralog
ENSCPBG00000025936	AP4S1	other_paralog
ENSCPBG00000025936	AP4S1	other_paralog
ENSCPBG00000025936	AP4S1	other_paralog
ENSCPBG00000025936	AP4S1	other_paralog
ENSCPBG00000025936	AP4S1	other_paralog
ENSCPBG00000025936	AP4S1	within_species_paralog
ENSCPBG00000025937	CHST3	other_paralog
ENSCPBG00000025937	CHST3	other_paralog
ENSCPBG00000025937	CHST3	other_paralog
ENSCPBG00000025937	CHST3	other_paralog
ENSCPBG00000025937	CHST3	other_paralog
ENSCPBG00000025937	CHST3	other_paralog
ENSCPBG00000025937	CHST3	other_paralog
ENSCPBG00000025938	AIFM2
ENSCPBG00000025939
ENSCPBG00000025940	MACROH2A2	other_paralog
ENSCPBG00000025940	MACROH2A2	other_paralog
ENSCPBG00000025940	MACROH2A2	other_paralog
ENSCPBG00000025940	MACROH2A2	other_paralog
ENSCPBG00000025940	MACROH2A2	other_paralog
ENSCPBG00000025940	MACROH2A2	other_paralog
ENSCPBG00000025940	MACROH2A2	other_paralog
ENSCPBG00000025940	MACROH2A2	other_paralog
ENSCPBG00000025940	MACROH2A2	other_paralog
ENSCPBG00000025940	MACROH2A2	other_paralog
ENSCPBG00000025940	MACROH2A2	other_paralog
ENSCPBG00000025940	MACROH2A2	other_paralog
ENSCPBG00000025940	MACROH2A2	other_paralog
ENSCPBG00000025940	MACROH2A2	other_paralog
ENSCPBG00000025940	MACROH2A2	other_paralog
ENSCPBG00000025940	MACROH2A2	other_paralog
ENSCPBG00000025940	MACROH2A2	other_paralog
ENSCPBG00000025940	MACROH2A2	other_paralog
ENSCPBG00000025940	MACROH2A2	other_paralog
ENSCPBG00000025940	MACROH2A2	other_paralog
ENSCPBG00000025940	MACROH2A2	other_paralog
ENSCPBG00000025941	RFLNA	within_species_paralog
ENSCPBG00000025943	COL13A1	other_paralog
ENSCPBG00000025943	COL13A1	other_paralog
ENSCPBG00000025943	COL13A1	other_paralog
ENSCPBG00000025943	COL13A1	other_paralog
ENSCPBG00000025943	COL13A1	other_paralog
ENSCPBG00000025943	COL13A1	other_paralog
ENSCPBG00000025943	COL13A1	other_paralog
ENSCPBG00000025943	COL13A1	other_paralog
ENSCPBG00000025943	COL13A1	other_paralog
ENSCPBG00000025943	COL13A1	other_paralog
ENSCPBG00000025943	COL13A1	other_paralog
ENSCPBG00000025943	COL13A1	other_paralog
ENSCPBG00000025943	COL13A1	other_paralog
ENSCPBG00000025943	COL13A1	other_paralog
ENSCPBG00000025943	COL13A1	other_paralog
ENSCPBG00000025943	COL13A1	other_paralog
ENSCPBG00000025943	COL13A1	other_paralog
ENSCPBG00000025943	COL13A1	other_paralog
ENSCPBG00000025943	COL13A1	other_paralog
ENSCPBG00000025943	COL13A1	other_paralog
ENSCPBG00000025943	COL13A1	other_paralog
ENSCPBG00000025943	COL13A1	other_paralog
ENSCPBG00000025943	COL13A1	other_paralog
ENSCPBG00000025943	COL13A1	other_paralog
ENSCPBG00000025943	COL13A1	other_paralog
ENSCPBG00000025943	COL13A1	other_paralog
ENSCPBG00000025943	COL13A1	other_paralog
ENSCPBG00000025943	COL13A1	other_paralog
ENSCPBG00000025943	COL13A1	other_paralog
ENSCPBG00000025943	COL13A1	other_paralog
ENSCPBG00000025943	COL13A1	other_paralog
ENSCPBG00000025943	COL13A1	other_paralog
ENSCPBG00000025943	COL13A1	other_paralog
ENSCPBG00000025943	COL13A1	other_paralog
ENSCPBG00000025943	COL13A1	other_paralog
ENSCPBG00000025943	COL13A1	other_paralog
ENSCPBG00000025943	COL13A1	other_paralog
ENSCPBG00000025943	COL13A1	other_paralog
ENSCPBG00000025944	CCDC92	within_species_paralog
ENSCPBG00000025945
ENSCPBG00000025947
ENSCPBG00000025949
ENSCPBG00000025950
ENSCPBG00000025951		within_species_paralog
ENSCPBG00000025951		within_species_paralog
ENSCPBG00000025951		within_species_paralog
ENSCPBG00000025951		within_species_paralog
ENSCPBG00000025951		within_species_paralog
ENSCPBG00000025951		within_species_paralog
ENSCPBG00000025951		within_species_paralog
ENSCPBG00000025951		within_species_paralog
ENSCPBG00000025951		within_species_paralog
ENSCPBG00000025951		within_species_paralog
ENSCPBG00000025951		within_species_paralog
ENSCPBG00000025951		within_species_paralog
ENSCPBG00000025951		within_species_paralog
ENSCPBG00000025951		within_species_paralog
ENSCPBG00000025951		within_species_paralog
ENSCPBG00000025951		within_species_paralog
ENSCPBG00000025951		within_species_paralog
ENSCPBG00000025951		within_species_paralog
ENSCPBG00000025951		within_species_paralog
ENSCPBG00000025951		within_species_paralog
ENSCPBG00000025951		within_species_paralog
ENSCPBG00000025951		within_species_paralog
ENSCPBG00000025951		within_species_paralog
ENSCPBG00000025951		within_species_paralog
ENSCPBG00000025951		within_species_paralog
ENSCPBG00000025951		within_species_paralog
ENSCPBG00000025951		within_species_paralog
ENSCPBG00000025951		within_species_paralog
ENSCPBG00000025951		within_species_paralog
ENSCPBG00000025951		within_species_paralog
ENSCPBG00000025951		within_species_paralog
ENSCPBG00000025951		within_species_paralog
ENSCPBG00000025951		within_species_paralog
ENSCPBG00000025951		within_species_paralog
ENSCPBG00000025951		within_species_paralog
ENSCPBG00000025951		within_species_paralog
ENSCPBG00000025951		within_species_paralog
ENSCPBG00000025951		within_species_paralog
ENSCPBG00000025951		within_species_paralog
ENSCPBG00000025951		within_species_paralog
ENSCPBG00000025951		within_species_paralog
ENSCPBG00000025951		within_species_paralog
ENSCPBG00000025951		within_species_paralog
ENSCPBG00000025951		within_species_paralog
ENSCPBG00000025951		within_species_paralog
ENSCPBG00000025951		within_species_paralog
ENSCPBG00000025951		within_species_paralog
ENSCPBG00000025951		within_species_paralog
ENSCPBG00000025951		within_species_paralog
ENSCPBG00000025951		within_species_paralog
ENSCPBG00000025951		within_species_paralog
ENSCPBG00000025951		within_species_paralog
ENSCPBG00000025951		within_species_paralog
ENSCPBG00000025951		within_species_paralog
ENSCPBG00000025951		within_species_paralog
ENSCPBG00000025951		within_species_paralog
ENSCPBG00000025951		within_species_paralog
ENSCPBG00000025951		within_species_paralog
ENSCPBG00000025951		within_species_paralog
ENSCPBG00000025951		within_species_paralog
ENSCPBG00000025951		within_species_paralog
ENSCPBG00000025951		within_species_paralog
ENSCPBG00000025951		within_species_paralog
ENSCPBG00000025951		within_species_paralog
ENSCPBG00000025951		within_species_paralog
ENSCPBG00000025951		within_species_paralog
ENSCPBG00000025951		within_species_paralog
ENSCPBG00000025951		within_species_paralog
ENSCPBG00000025951		within_species_paralog
ENSCPBG00000025951		within_species_paralog
ENSCPBG00000025951		within_species_paralog
ENSCPBG00000025951		within_species_paralog
ENSCPBG00000025951		within_species_paralog
ENSCPBG00000025951		within_species_paralog
ENSCPBG00000025951		within_species_paralog
ENSCPBG00000025951		within_species_paralog
ENSCPBG00000025951		within_species_paralog
ENSCPBG00000025951		within_species_paralog
ENSCPBG00000025951		within_species_paralog
ENSCPBG00000025951		within_species_paralog
ENSCPBG00000025951		within_species_paralog
ENSCPBG00000025951		within_species_paralog
ENSCPBG00000025951		within_species_paralog
ENSCPBG00000025951		within_species_paralog
ENSCPBG00000025951		within_species_paralog
ENSCPBG00000025951		gene_split
ENSCPBG00000025951		other_paralog
ENSCPBG00000025951		other_paralog
ENSCPBG00000025951		other_paralog
ENSCPBG00000025951		other_paralog
ENSCPBG00000025952	FAM241B	within_species_paralog
ENSCPBG00000025953	NEUROG3	other_paralog
ENSCPBG00000025953	NEUROG3	other_paralog
ENSCPBG00000025953	NEUROG3	other_paralog
ENSCPBG00000025953	NEUROG3	other_paralog
ENSCPBG00000025953	NEUROG3	other_paralog
ENSCPBG00000025953	NEUROG3	other_paralog
ENSCPBG00000025953	NEUROG3	other_paralog
ENSCPBG00000025953	NEUROG3	other_paralog
ENSCPBG00000025953	NEUROG3	other_paralog
ENSCPBG00000025953	NEUROG3	other_paralog
ENSCPBG00000025953	NEUROG3	other_paralog
ENSCPBG00000025953	NEUROG3	other_paralog
ENSCPBG00000025953	NEUROG3	other_paralog
ENSCPBG00000025953	NEUROG3	other_paralog
ENSCPBG00000025953	NEUROG3	other_paralog
ENSCPBG00000025953	NEUROG3	other_paralog
ENSCPBG00000025953	NEUROG3	other_paralog
ENSCPBG00000025954	HECTD1	other_paralog
ENSCPBG00000025954	HECTD1	other_paralog
ENSCPBG00000025954	HECTD1	other_paralog
ENSCPBG00000025954	HECTD1	other_paralog
ENSCPBG00000025954	HECTD1	other_paralog
ENSCPBG00000025954	HECTD1	other_paralog
ENSCPBG00000025954	HECTD1	other_paralog
ENSCPBG00000025954	HECTD1	other_paralog
ENSCPBG00000025954	HECTD1	other_paralog
ENSCPBG00000025954	HECTD1	other_paralog
ENSCPBG00000025954	HECTD1	other_paralog
ENSCPBG00000025954	HECTD1	other_paralog
ENSCPBG00000025954	HECTD1	other_paralog
ENSCPBG00000025954	HECTD1	other_paralog
ENSCPBG00000025954	HECTD1	other_paralog
ENSCPBG00000025954	HECTD1	other_paralog
ENSCPBG00000025954	HECTD1	other_paralog
ENSCPBG00000025954	HECTD1	other_paralog
ENSCPBG00000025954	HECTD1	other_paralog
ENSCPBG00000025954	HECTD1	other_paralog
ENSCPBG00000025954	HECTD1	other_paralog
ENSCPBG00000025954	HECTD1	other_paralog
ENSCPBG00000025954	HECTD1	other_paralog
ENSCPBG00000025954	HECTD1	other_paralog
ENSCPBG00000025955	DNAH10	other_paralog
ENSCPBG00000025955	DNAH10	other_paralog
ENSCPBG00000025955	DNAH10	other_paralog
ENSCPBG00000025955	DNAH10	other_paralog
ENSCPBG00000025955	DNAH10	other_paralog
ENSCPBG00000025955	DNAH10	other_paralog
ENSCPBG00000025955	DNAH10	other_paralog
ENSCPBG00000025955	DNAH10	other_paralog
ENSCPBG00000025955	DNAH10	other_paralog
ENSCPBG00000025955	DNAH10	other_paralog
ENSCPBG00000025955	DNAH10	other_paralog
ENSCPBG00000025955	DNAH10	other_paralog
ENSCPBG00000025955	DNAH10	other_paralog
ENSCPBG00000025955	DNAH10	other_paralog
ENSCPBG00000025955	DNAH10	other_paralog
ENSCPBG00000025955	DNAH10	other_paralog
ENSCPBG00000025955	DNAH10	other_paralog
ENSCPBG00000025955	DNAH10	other_paralog
ENSCPBG00000025955	DNAH10	other_paralog
ENSCPBG00000025955	DNAH10	other_paralog
ENSCPBG00000025955	DNAH10	other_paralog
ENSCPBG00000025955	DNAH10	other_paralog
ENSCPBG00000025956	ATP6V0A2	within_species_paralog
ENSCPBG00000025956	ATP6V0A2	within_species_paralog
ENSCPBG00000025956	ATP6V0A2	within_species_paralog
ENSCPBG00000025957	TCTN2	within_species_paralog
ENSCPBG00000025957	TCTN2	within_species_paralog
ENSCPBG00000025958	GTF2H3
ENSCPBG00000025959	EIF2B1	other_paralog
ENSCPBG00000025959	EIF2B1	other_paralog
ENSCPBG00000025960	DDX55	other_paralog
ENSCPBG00000025960	DDX55	other_paralog
ENSCPBG00000025960	DDX55	other_paralog
ENSCPBG00000025960	DDX55	other_paralog
ENSCPBG00000025960	DDX55	other_paralog
ENSCPBG00000025960	DDX55	other_paralog
ENSCPBG00000025960	DDX55	other_paralog
ENSCPBG00000025960	DDX55	other_paralog
ENSCPBG00000025960	DDX55	other_paralog
ENSCPBG00000025960	DDX55	other_paralog
ENSCPBG00000025960	DDX55	other_paralog
ENSCPBG00000025960	DDX55	other_paralog
ENSCPBG00000025960	DDX55	other_paralog
ENSCPBG00000025960	DDX55	other_paralog
ENSCPBG00000025960	DDX55	other_paralog
ENSCPBG00000025960	DDX55	other_paralog
ENSCPBG00000025960	DDX55	other_paralog
ENSCPBG00000025960	DDX55	other_paralog
ENSCPBG00000025960	DDX55	other_paralog
ENSCPBG00000025960	DDX55	other_paralog
ENSCPBG00000025960	DDX55	other_paralog
ENSCPBG00000025960	DDX55	other_paralog
ENSCPBG00000025960	DDX55	other_paralog
ENSCPBG00000025960	DDX55	other_paralog
ENSCPBG00000025960	DDX55	other_paralog
ENSCPBG00000025960	DDX55	other_paralog
ENSCPBG00000025960	DDX55	other_paralog
ENSCPBG00000025960	DDX55	other_paralog
ENSCPBG00000025960	DDX55	other_paralog
ENSCPBG00000025960	DDX55	other_paralog
ENSCPBG00000025960	DDX55	other_paralog
ENSCPBG00000025960	DDX55	other_paralog
ENSCPBG00000025960	DDX55	other_paralog
ENSCPBG00000025960	DDX55	other_paralog
ENSCPBG00000025960	DDX55	other_paralog
ENSCPBG00000025961
ENSCPBG00000025962	TMED2	other_paralog
ENSCPBG00000025962	TMED2	other_paralog
ENSCPBG00000025962	TMED2	other_paralog
ENSCPBG00000025962	TMED2	other_paralog
ENSCPBG00000025962	TMED2	other_paralog
ENSCPBG00000025962	TMED2	other_paralog
ENSCPBG00000025962	TMED2	other_paralog
ENSCPBG00000025962	TMED2	other_paralog
ENSCPBG00000025962	TMED2	other_paralog
ENSCPBG00000025962	TMED2	other_paralog
ENSCPBG00000025963	5S_rRNA
ENSCPBG00000025964	RILPL1	other_paralog
ENSCPBG00000025964	RILPL1	other_paralog
ENSCPBG00000025964	RILPL1	other_paralog
ENSCPBG00000025964	RILPL1	other_paralog
ENSCPBG00000025965	SNRNP35	other_paralog
ENSCPBG00000025966	RILPL2	other_paralog
ENSCPBG00000025966	RILPL2	other_paralog
ENSCPBG00000025966	RILPL2	other_paralog
ENSCPBG00000025966	RILPL2	other_paralog
ENSCPBG00000025967		other_paralog
ENSCPBG00000025967		other_paralog
ENSCPBG00000025967		other_paralog
ENSCPBG00000025967		other_paralog
ENSCPBG00000025967		other_paralog
ENSCPBG00000025967		other_paralog
ENSCPBG00000025967		other_paralog
ENSCPBG00000025967		other_paralog
ENSCPBG00000025967		other_paralog
ENSCPBG00000025967		other_paralog
ENSCPBG00000025967		other_paralog
ENSCPBG00000025967		other_paralog
ENSCPBG00000025967		other_paralog
ENSCPBG00000025967		other_paralog
ENSCPBG00000025967		other_paralog
ENSCPBG00000025967		other_paralog
ENSCPBG00000025967		other_paralog
ENSCPBG00000025967		other_paralog
ENSCPBG00000025967		other_paralog
ENSCPBG00000025967		other_paralog
ENSCPBG00000025967		other_paralog
ENSCPBG00000025967		other_paralog
ENSCPBG00000025967		other_paralog
ENSCPBG00000025968	SBNO1	other_paralog
ENSCPBG00000025969	CDK2AP1	other_paralog
ENSCPBG00000025970	C12orf65
ENSCPBG00000025971		within_species_paralog
ENSCPBG00000025972	MPHOSPH9
ENSCPBG00000025973	PITPNM2	within_species_paralog
ENSCPBG00000025973	PITPNM2	other_paralog
ENSCPBG00000025973	PITPNM2	other_paralog
ENSCPBG00000025973	PITPNM2	other_paralog
ENSCPBG00000025973	PITPNM2	other_paralog
ENSCPBG00000025973	PITPNM2	other_paralog
ENSCPBG00000025973	PITPNM2	other_paralog
ENSCPBG00000025974	MAP2	other_paralog
ENSCPBG00000025974	MAP2	other_paralog
ENSCPBG00000025974	MAP2	other_paralog
ENSCPBG00000025975
ENSCPBG00000025976	ARL6IP4
ENSCPBG00000025977	OGFOD2	within_species_paralog
ENSCPBG00000025978		other_paralog
ENSCPBG00000025978		other_paralog
ENSCPBG00000025978		other_paralog
ENSCPBG00000025978		other_paralog
ENSCPBG00000025978		other_paralog
ENSCPBG00000025978		other_paralog
ENSCPBG00000025978		other_paralog
ENSCPBG00000025978		other_paralog
ENSCPBG00000025978		other_paralog
ENSCPBG00000025978		other_paralog
ENSCPBG00000025978		other_paralog
ENSCPBG00000025978		other_paralog
ENSCPBG00000025978		other_paralog
ENSCPBG00000025978		other_paralog
ENSCPBG00000025978		other_paralog
ENSCPBG00000025978		other_paralog
ENSCPBG00000025978		other_paralog
ENSCPBG00000025978		other_paralog
ENSCPBG00000025978		other_paralog
ENSCPBG00000025978		other_paralog
ENSCPBG00000025978		other_paralog
ENSCPBG00000025978		other_paralog
ENSCPBG00000025978		other_paralog
ENSCPBG00000025978		other_paralog
ENSCPBG00000025978		other_paralog
ENSCPBG00000025978		other_paralog
ENSCPBG00000025978		other_paralog
ENSCPBG00000025978		other_paralog
ENSCPBG00000025978		other_paralog
ENSCPBG00000025978		other_paralog
ENSCPBG00000025978		other_paralog
ENSCPBG00000025978		other_paralog
ENSCPBG00000025978		other_paralog
ENSCPBG00000025978		other_paralog
ENSCPBG00000025978		other_paralog
ENSCPBG00000025978		other_paralog
ENSCPBG00000025979	ABCB9	other_paralog
ENSCPBG00000025979	ABCB9	other_paralog
ENSCPBG00000025979	ABCB9	other_paralog
ENSCPBG00000025979	ABCB9	other_paralog
ENSCPBG00000025979	ABCB9	other_paralog
ENSCPBG00000025979	ABCB9	other_paralog
ENSCPBG00000025979	ABCB9	other_paralog
ENSCPBG00000025979	ABCB9	other_paralog
ENSCPBG00000025979	ABCB9	other_paralog
ENSCPBG00000025979	ABCB9	other_paralog
ENSCPBG00000025979	ABCB9	other_paralog
ENSCPBG00000025979	ABCB9	other_paralog
ENSCPBG00000025979	ABCB9	other_paralog
ENSCPBG00000025979	ABCB9	other_paralog
ENSCPBG00000025979	ABCB9	other_paralog
ENSCPBG00000025979	ABCB9	other_paralog
ENSCPBG00000025980
ENSCPBG00000025981	VPS37B	within_species_paralog
ENSCPBG00000025981	VPS37B	within_species_paralog
ENSCPBG00000025981	VPS37B	within_species_paralog
ENSCPBG00000025982	IL13RA1	other_paralog
ENSCPBG00000025982	IL13RA1	other_paralog
ENSCPBG00000025982	IL13RA1	other_paralog
ENSCPBG00000025982	IL13RA1	other_paralog
ENSCPBG00000025982	IL13RA1	other_paralog
ENSCPBG00000025982	IL13RA1	other_paralog
ENSCPBG00000025982	IL13RA1	other_paralog
ENSCPBG00000025982	IL13RA1	other_paralog
ENSCPBG00000025982	IL13RA1	other_paralog
ENSCPBG00000025982	IL13RA1	other_paralog
ENSCPBG00000025982	IL13RA1	other_paralog
ENSCPBG00000025982	IL13RA1	other_paralog
ENSCPBG00000025982	IL13RA1	other_paralog
ENSCPBG00000025982	IL13RA1	other_paralog
ENSCPBG00000025982	IL13RA1	other_paralog
ENSCPBG00000025982	IL13RA1	other_paralog
ENSCPBG00000025982	IL13RA1	other_paralog
ENSCPBG00000025982	IL13RA1	other_paralog
ENSCPBG00000025982	IL13RA1	other_paralog
ENSCPBG00000025982	IL13RA1	other_paralog
ENSCPBG00000025982	IL13RA1	other_paralog
ENSCPBG00000025982	IL13RA1	other_paralog
ENSCPBG00000025982	IL13RA1	other_paralog
ENSCPBG00000025982	IL13RA1	other_paralog
ENSCPBG00000025983	STK26	within_species_paralog
ENSCPBG00000025983	STK26	other_paralog
ENSCPBG00000025983	STK26	other_paralog
ENSCPBG00000025983	STK26	other_paralog
ENSCPBG00000025983	STK26	other_paralog
ENSCPBG00000025983	STK26	other_paralog
ENSCPBG00000025983	STK26	other_paralog
ENSCPBG00000025983	STK26	other_paralog
ENSCPBG00000025983	STK26	other_paralog
ENSCPBG00000025983	STK26	other_paralog
ENSCPBG00000025983	STK26	other_paralog
ENSCPBG00000025983	STK26	other_paralog
ENSCPBG00000025983	STK26	other_paralog
ENSCPBG00000025983	STK26	other_paralog
ENSCPBG00000025983	STK26	other_paralog
ENSCPBG00000025983	STK26	other_paralog
ENSCPBG00000025983	STK26	other_paralog
ENSCPBG00000025983	STK26	other_paralog
ENSCPBG00000025983	STK26	other_paralog
ENSCPBG00000025983	STK26	other_paralog
ENSCPBG00000025983	STK26	other_paralog
ENSCPBG00000025983	STK26	other_paralog
ENSCPBG00000025983	STK26	other_paralog
ENSCPBG00000025983	STK26	other_paralog
ENSCPBG00000025983	STK26	other_paralog
ENSCPBG00000025983	STK26	other_paralog
ENSCPBG00000025983	STK26	other_paralog
ENSCPBG00000025983	STK26	other_paralog
ENSCPBG00000025983	STK26	other_paralog
ENSCPBG00000025983	STK26	other_paralog
ENSCPBG00000025983	STK26	other_paralog
ENSCPBG00000025983	STK26	other_paralog
ENSCPBG00000025983	STK26	other_paralog
ENSCPBG00000025983	STK26	other_paralog
ENSCPBG00000025983	STK26	other_paralog
ENSCPBG00000025983	STK26	other_paralog
ENSCPBG00000025984
ENSCPBG00000025985	FRMD7	other_paralog
ENSCPBG00000025985	FRMD7	other_paralog
ENSCPBG00000025985	FRMD7	other_paralog
ENSCPBG00000025985	FRMD7	other_paralog
ENSCPBG00000025985	FRMD7	other_paralog
ENSCPBG00000025985	FRMD7	other_paralog
ENSCPBG00000025985	FRMD7	other_paralog
ENSCPBG00000025985	FRMD7	other_paralog
ENSCPBG00000025985	FRMD7	other_paralog
ENSCPBG00000025985	FRMD7	other_paralog
ENSCPBG00000025986	RAP2C	other_paralog
ENSCPBG00000025986	RAP2C	other_paralog
ENSCPBG00000025986	RAP2C	other_paralog
ENSCPBG00000025986	RAP2C	other_paralog
ENSCPBG00000025986	RAP2C	other_paralog
ENSCPBG00000025986	RAP2C	other_paralog
ENSCPBG00000025986	RAP2C	other_paralog
ENSCPBG00000025986	RAP2C	other_paralog
ENSCPBG00000025986	RAP2C	other_paralog
ENSCPBG00000025986	RAP2C	other_paralog
ENSCPBG00000025986	RAP2C	other_paralog
ENSCPBG00000025986	RAP2C	other_paralog
ENSCPBG00000025986	RAP2C	other_paralog
ENSCPBG00000025986	RAP2C	other_paralog
ENSCPBG00000025986	RAP2C	other_paralog
ENSCPBG00000025986	RAP2C	other_paralog
ENSCPBG00000025986	RAP2C	other_paralog
ENSCPBG00000025986	RAP2C	other_paralog
ENSCPBG00000025986	RAP2C	other_paralog
ENSCPBG00000025986	RAP2C	other_paralog
ENSCPBG00000025986	RAP2C	other_paralog
ENSCPBG00000025986	RAP2C	other_paralog
ENSCPBG00000025986	RAP2C	other_paralog
ENSCPBG00000025986	RAP2C	other_paralog
ENSCPBG00000025986	RAP2C	other_paralog
ENSCPBG00000025986	RAP2C	other_paralog
ENSCPBG00000025986	RAP2C	other_paralog
ENSCPBG00000025986	RAP2C	other_paralog
ENSCPBG00000025986	RAP2C	other_paralog
ENSCPBG00000025986	RAP2C	other_paralog
ENSCPBG00000025986	RAP2C	other_paralog
ENSCPBG00000025986	RAP2C	other_paralog
ENSCPBG00000025986	RAP2C	other_paralog
ENSCPBG00000025986	RAP2C	other_paralog
ENSCPBG00000025986	RAP2C	other_paralog
ENSCPBG00000025986	RAP2C	other_paralog
ENSCPBG00000025986	RAP2C	other_paralog
ENSCPBG00000025986	RAP2C	other_paralog
ENSCPBG00000025986	RAP2C	other_paralog
ENSCPBG00000025986	RAP2C	within_species_paralog
ENSCPBG00000025987
ENSCPBG00000025988	MBNL3	within_species_paralog
ENSCPBG00000025988	MBNL3	within_species_paralog
ENSCPBG00000025988	MBNL3	within_species_paralog
ENSCPBG00000025989	HS6ST2	within_species_paralog
ENSCPBG00000025989	HS6ST2	within_species_paralog
ENSCPBG00000025989	HS6ST2	within_species_paralog
ENSCPBG00000025989	HS6ST2	within_species_paralog
ENSCPBG00000025990	HIP1R	within_species_paralog
ENSCPBG00000025992
ENSCPBG00000025993	GPC4	other_paralog
ENSCPBG00000025993	GPC4	other_paralog
ENSCPBG00000025993	GPC4	other_paralog
ENSCPBG00000025993	GPC4	other_paralog
ENSCPBG00000025993	GPC4	other_paralog
ENSCPBG00000025993	GPC4	within_species_paralog
ENSCPBG00000025993	GPC4	within_species_paralog
ENSCPBG00000025994
ENSCPBG00000025995	GPC3	other_paralog
ENSCPBG00000025995	GPC3	other_paralog
ENSCPBG00000025995	GPC3	other_paralog
ENSCPBG00000025995	GPC3	within_species_paralog
ENSCPBG00000025995	GPC3	within_species_paralog
ENSCPBG00000025995	GPC3	within_species_paralog
ENSCPBG00000025995	GPC3	within_species_paralog
ENSCPBG00000025996
ENSCPBG00000025997
ENSCPBG00000025998
ENSCPBG00000025999
ENSCPBG00000026000
ENSCPBG00000026001
ENSCPBG00000026002	CCDC160	other_paralog
ENSCPBG00000026002	CCDC160	other_paralog
ENSCPBG00000026002	CCDC160	other_paralog
ENSCPBG00000026002	CCDC160	other_paralog
ENSCPBG00000026002	CCDC160	other_paralog
ENSCPBG00000026002	CCDC160	other_paralog
ENSCPBG00000026002	CCDC160	other_paralog
ENSCPBG00000026002	CCDC160	other_paralog
ENSCPBG00000026002	CCDC160	other_paralog
ENSCPBG00000026002	CCDC160	other_paralog
ENSCPBG00000026002	CCDC160	other_paralog
ENSCPBG00000026002	CCDC160	other_paralog
ENSCPBG00000026002	CCDC160	other_paralog
ENSCPBG00000026002	CCDC160	other_paralog
ENSCPBG00000026002	CCDC160	other_paralog
ENSCPBG00000026002	CCDC160	other_paralog
ENSCPBG00000026002	CCDC160	other_paralog
ENSCPBG00000026002	CCDC160	other_paralog
ENSCPBG00000026003	PHF6	within_species_paralog
ENSCPBG00000026003	PHF6	within_species_paralog
ENSCPBG00000026003	PHF6	within_species_paralog
ENSCPBG00000026004	LRBA	other_paralog
ENSCPBG00000026004	LRBA	other_paralog
ENSCPBG00000026004	LRBA	other_paralog
ENSCPBG00000026004	LRBA	other_paralog
ENSCPBG00000026004	LRBA	other_paralog
ENSCPBG00000026004	LRBA	other_paralog
ENSCPBG00000026004	LRBA	other_paralog
ENSCPBG00000026005	HPRT1	other_paralog
ENSCPBG00000026005	HPRT1	other_paralog
ENSCPBG00000026005	HPRT1	other_paralog
ENSCPBG00000026005	HPRT1	other_paralog
ENSCPBG00000026005	HPRT1	other_paralog
ENSCPBG00000026005	HPRT1	other_paralog
ENSCPBG00000026005	HPRT1	other_paralog
ENSCPBG00000026006
ENSCPBG00000026007
ENSCPBG00000026008	FAM122B	within_species_paralog
ENSCPBG00000026009
ENSCPBG00000026010
ENSCPBG00000026011		within_species_paralog
ENSCPBG00000026012	MOSPD1
ENSCPBG00000026013	INTS6L	within_species_paralog
ENSCPBG00000026014	CCDC62
ENSCPBG00000026015	HEATR5A	within_species_paralog
ENSCPBG00000026016	MMGT1	other_paralog
ENSCPBG00000026017
ENSCPBG00000026018	DENR
ENSCPBG00000026019
ENSCPBG00000026020	GPN3	within_species_paralog
ENSCPBG00000026020	GPN3	within_species_paralog
ENSCPBG00000026021
ENSCPBG00000026022	ARPC3
ENSCPBG00000026023	LRP12	other_paralog
ENSCPBG00000026023	LRP12	other_paralog
ENSCPBG00000026023	LRP12	other_paralog
ENSCPBG00000026023	LRP12	other_paralog
ENSCPBG00000026023	LRP12	other_paralog
ENSCPBG00000026023	LRP12	other_paralog
ENSCPBG00000026023	LRP12	other_paralog
ENSCPBG00000026023	LRP12	other_paralog
ENSCPBG00000026023	LRP12	other_paralog
ENSCPBG00000026023	LRP12	other_paralog
ENSCPBG00000026023	LRP12	other_paralog
ENSCPBG00000026023	LRP12	other_paralog
ENSCPBG00000026023	LRP12	other_paralog
ENSCPBG00000026023	LRP12	other_paralog
ENSCPBG00000026023	LRP12	other_paralog
ENSCPBG00000026023	LRP12	other_paralog
ENSCPBG00000026024	ANAPC7	within_species_paralog
ENSCPBG00000026024	ANAPC7	within_species_paralog
ENSCPBG00000026024	ANAPC7	within_species_paralog
ENSCPBG00000026025	SLC9A6	within_species_paralog
ENSCPBG00000026025	SLC9A6	other_paralog
ENSCPBG00000026025	SLC9A6	other_paralog
ENSCPBG00000026025	SLC9A6	other_paralog
ENSCPBG00000026025	SLC9A6	other_paralog
ENSCPBG00000026025	SLC9A6	other_paralog
ENSCPBG00000026025	SLC9A6	other_paralog
ENSCPBG00000026025	SLC9A6	other_paralog
ENSCPBG00000026025	SLC9A6	other_paralog
ENSCPBG00000026026		within_species_paralog
ENSCPBG00000026026		other_paralog
ENSCPBG00000026026		other_paralog
ENSCPBG00000026026		other_paralog
ENSCPBG00000026026		other_paralog
ENSCPBG00000026026		other_paralog
ENSCPBG00000026026		other_paralog
ENSCPBG00000026026		other_paralog
ENSCPBG00000026026		other_paralog
ENSCPBG00000026026		other_paralog
ENSCPBG00000026026		other_paralog
ENSCPBG00000026026		other_paralog
ENSCPBG00000026026		other_paralog
ENSCPBG00000026026		other_paralog
ENSCPBG00000026026		other_paralog
ENSCPBG00000026026		other_paralog
ENSCPBG00000026026		other_paralog
ENSCPBG00000026027		within_species_paralog
ENSCPBG00000026027		within_species_paralog
ENSCPBG00000026027		within_species_paralog
ENSCPBG00000026027		within_species_paralog
ENSCPBG00000026027		within_species_paralog
ENSCPBG00000026027		within_species_paralog
ENSCPBG00000026027		within_species_paralog
ENSCPBG00000026028	ATP2A2	other_paralog
ENSCPBG00000026028	ATP2A2	other_paralog
ENSCPBG00000026028	ATP2A2	other_paralog
ENSCPBG00000026028	ATP2A2	other_paralog
ENSCPBG00000026028	ATP2A2	other_paralog
ENSCPBG00000026028	ATP2A2	other_paralog
ENSCPBG00000026028	ATP2A2	other_paralog
ENSCPBG00000026028	ATP2A2	other_paralog
ENSCPBG00000026028	ATP2A2	other_paralog
ENSCPBG00000026028	ATP2A2	other_paralog
ENSCPBG00000026028	ATP2A2	other_paralog
ENSCPBG00000026028	ATP2A2	other_paralog
ENSCPBG00000026028	ATP2A2	other_paralog
ENSCPBG00000026028	ATP2A2	other_paralog
ENSCPBG00000026028	ATP2A2	other_paralog
ENSCPBG00000026028	ATP2A2	other_paralog
ENSCPBG00000026028	ATP2A2	other_paralog
ENSCPBG00000026028	ATP2A2	other_paralog
ENSCPBG00000026028	ATP2A2	other_paralog
ENSCPBG00000026028	ATP2A2	other_paralog
ENSCPBG00000026029	DCSTAMP	within_species_paralog
ENSCPBG00000026029	DCSTAMP	within_species_paralog
ENSCPBG00000026029	DCSTAMP	within_species_paralog
ENSCPBG00000026030	NEB	other_paralog
ENSCPBG00000026030	NEB	other_paralog
ENSCPBG00000026030	NEB	other_paralog
ENSCPBG00000026030	NEB	other_paralog
ENSCPBG00000026030	NEB	other_paralog
ENSCPBG00000026031
ENSCPBG00000026032	IFT81
ENSCPBG00000026033	P2RX7	within_species_paralog
ENSCPBG00000026033	P2RX7	within_species_paralog
ENSCPBG00000026033	P2RX7	within_species_paralog
ENSCPBG00000026033	P2RX7	within_species_paralog
ENSCPBG00000026033	P2RX7	within_species_paralog
ENSCPBG00000026034	P2RX4	within_species_paralog
ENSCPBG00000026034	P2RX4	within_species_paralog
ENSCPBG00000026034	P2RX4	within_species_paralog
ENSCPBG00000026034	P2RX4	within_species_paralog
ENSCPBG00000026034	P2RX4	within_species_paralog
ENSCPBG00000026035	RIMS2	other_paralog
ENSCPBG00000026035	RIMS2	other_paralog
ENSCPBG00000026035	RIMS2	other_paralog
ENSCPBG00000026035	RIMS2	other_paralog
ENSCPBG00000026036	ANAPC5
ENSCPBG00000026037	RNF34	within_species_paralog
ENSCPBG00000026039	KDM2B	within_species_paralog
ENSCPBG00000026039	KDM2B	other_paralog
ENSCPBG00000026039	KDM2B	other_paralog
ENSCPBG00000026039	KDM2B	other_paralog
ENSCPBG00000026039	KDM2B	other_paralog
ENSCPBG00000026040		within_species_paralog
ENSCPBG00000026040		other_paralog
ENSCPBG00000026040		other_paralog
ENSCPBG00000026040		other_paralog
ENSCPBG00000026040		other_paralog
ENSCPBG00000026040		other_paralog
ENSCPBG00000026040		other_paralog
ENSCPBG00000026040		other_paralog
ENSCPBG00000026040		other_paralog
ENSCPBG00000026040		other_paralog
ENSCPBG00000026040		other_paralog
ENSCPBG00000026040		other_paralog
ENSCPBG00000026040		other_paralog
ENSCPBG00000026040		other_paralog
ENSCPBG00000026040		other_paralog
ENSCPBG00000026040		other_paralog
ENSCPBG00000026040		other_paralog
ENSCPBG00000026040		other_paralog
ENSCPBG00000026040		other_paralog
ENSCPBG00000026040		other_paralog
ENSCPBG00000026040		other_paralog
ENSCPBG00000026040		other_paralog
ENSCPBG00000026040		other_paralog
ENSCPBG00000026040		other_paralog
ENSCPBG00000026040		other_paralog
ENSCPBG00000026040		other_paralog
ENSCPBG00000026040		other_paralog
ENSCPBG00000026040		other_paralog
ENSCPBG00000026040		other_paralog
ENSCPBG00000026040		other_paralog
ENSCPBG00000026040		other_paralog
ENSCPBG00000026040		other_paralog
ENSCPBG00000026040		other_paralog
ENSCPBG00000026040		other_paralog
ENSCPBG00000026040		other_paralog
ENSCPBG00000026040		other_paralog
ENSCPBG00000026040		other_paralog
ENSCPBG00000026040		other_paralog
ENSCPBG00000026040		other_paralog
ENSCPBG00000026040		other_paralog
ENSCPBG00000026040		other_paralog
ENSCPBG00000026040		other_paralog
ENSCPBG00000026040		other_paralog
ENSCPBG00000026040		other_paralog
ENSCPBG00000026040		other_paralog
ENSCPBG00000026040		other_paralog
ENSCPBG00000026040		other_paralog
ENSCPBG00000026040		other_paralog
ENSCPBG00000026040		other_paralog
ENSCPBG00000026042
ENSCPBG00000026044	5S_rRNA
ENSCPBG00000026045
ENSCPBG00000026046	5S_rRNA
ENSCPBG00000026047
ENSCPBG00000026048		other_paralog
ENSCPBG00000026048		other_paralog
ENSCPBG00000026048		other_paralog
ENSCPBG00000026048		other_paralog
ENSCPBG00000026048		other_paralog
ENSCPBG00000026048		other_paralog
ENSCPBG00000026048		other_paralog
ENSCPBG00000026048		other_paralog
ENSCPBG00000026048		other_paralog
ENSCPBG00000026048		other_paralog
ENSCPBG00000026048		other_paralog
ENSCPBG00000026048		other_paralog
ENSCPBG00000026048		other_paralog
ENSCPBG00000026048		other_paralog
ENSCPBG00000026048		other_paralog
ENSCPBG00000026048		other_paralog
ENSCPBG00000026048		other_paralog
ENSCPBG00000026048		other_paralog
ENSCPBG00000026048		other_paralog
ENSCPBG00000026048		other_paralog
ENSCPBG00000026048		other_paralog
ENSCPBG00000026048		other_paralog
ENSCPBG00000026048		other_paralog
ENSCPBG00000026048		other_paralog
ENSCPBG00000026048		other_paralog
ENSCPBG00000026048		other_paralog
ENSCPBG00000026048		other_paralog
ENSCPBG00000026048		other_paralog
ENSCPBG00000026048		other_paralog
ENSCPBG00000026048		other_paralog
ENSCPBG00000026048		other_paralog
ENSCPBG00000026048		other_paralog
ENSCPBG00000026048		other_paralog
ENSCPBG00000026048		other_paralog
ENSCPBG00000026048		other_paralog
ENSCPBG00000026048		other_paralog
ENSCPBG00000026048		other_paralog
ENSCPBG00000026048		other_paralog
ENSCPBG00000026048		other_paralog
ENSCPBG00000026048		other_paralog
ENSCPBG00000026048		other_paralog
ENSCPBG00000026048		other_paralog
ENSCPBG00000026048		other_paralog
ENSCPBG00000026048		other_paralog
ENSCPBG00000026048		other_paralog
ENSCPBG00000026048		other_paralog
ENSCPBG00000026048		other_paralog
ENSCPBG00000026048		other_paralog
ENSCPBG00000026048		other_paralog
ENSCPBG00000026048		other_paralog
ENSCPBG00000026048		other_paralog
ENSCPBG00000026048		other_paralog
ENSCPBG00000026048		other_paralog
ENSCPBG00000026048		other_paralog
ENSCPBG00000026048		other_paralog
ENSCPBG00000026048		other_paralog
ENSCPBG00000026048		other_paralog
ENSCPBG00000026048		other_paralog
ENSCPBG00000026048		other_paralog
ENSCPBG00000026048		other_paralog
ENSCPBG00000026048		other_paralog
ENSCPBG00000026048		other_paralog
ENSCPBG00000026048		within_species_paralog
ENSCPBG00000026048		within_species_paralog
ENSCPBG00000026048		within_species_paralog
ENSCPBG00000026048		within_species_paralog
ENSCPBG00000026048		within_species_paralog
ENSCPBG00000026048		within_species_paralog
ENSCPBG00000026048		within_species_paralog
ENSCPBG00000026048		within_species_paralog
ENSCPBG00000026048		within_species_paralog
ENSCPBG00000026048		within_species_paralog
ENSCPBG00000026048		within_species_paralog
ENSCPBG00000026048		within_species_paralog
ENSCPBG00000026048		within_species_paralog
ENSCPBG00000026048		within_species_paralog
ENSCPBG00000026048		within_species_paralog
ENSCPBG00000026048		within_species_paralog
ENSCPBG00000026048		within_species_paralog
ENSCPBG00000026048		within_species_paralog
ENSCPBG00000026048		within_species_paralog
ENSCPBG00000026048		within_species_paralog
ENSCPBG00000026048		within_species_paralog
ENSCPBG00000026048		within_species_paralog
ENSCPBG00000026048		within_species_paralog
ENSCPBG00000026048		within_species_paralog
ENSCPBG00000026048		within_species_paralog
ENSCPBG00000026048		within_species_paralog
ENSCPBG00000026048		within_species_paralog
ENSCPBG00000026048		within_species_paralog
ENSCPBG00000026048		within_species_paralog
ENSCPBG00000026048		within_species_paralog
ENSCPBG00000026048		within_species_paralog
ENSCPBG00000026048		within_species_paralog
ENSCPBG00000026048		within_species_paralog
ENSCPBG00000026048		within_species_paralog
ENSCPBG00000026048		within_species_paralog
ENSCPBG00000026048		within_species_paralog
ENSCPBG00000026048		within_species_paralog
ENSCPBG00000026048		within_species_paralog
ENSCPBG00000026048		within_species_paralog
ENSCPBG00000026048		within_species_paralog
ENSCPBG00000026048		within_species_paralog
ENSCPBG00000026048		within_species_paralog
ENSCPBG00000026048		within_species_paralog
ENSCPBG00000026048		within_species_paralog
ENSCPBG00000026048		within_species_paralog
ENSCPBG00000026048		within_species_paralog
ENSCPBG00000026048		within_species_paralog
ENSCPBG00000026048		within_species_paralog
ENSCPBG00000026048		within_species_paralog
ENSCPBG00000026048		within_species_paralog
ENSCPBG00000026048		within_species_paralog
ENSCPBG00000026048		gene_split
ENSCPBG00000026048		within_species_paralog
ENSCPBG00000026048		within_species_paralog
ENSCPBG00000026048		within_species_paralog
ENSCPBG00000026048		within_species_paralog
ENSCPBG00000026048		within_species_paralog
ENSCPBG00000026048		within_species_paralog
ENSCPBG00000026048		within_species_paralog
ENSCPBG00000026048		within_species_paralog
ENSCPBG00000026048		within_species_paralog
ENSCPBG00000026048		within_species_paralog
ENSCPBG00000026048		within_species_paralog
ENSCPBG00000026048		within_species_paralog
ENSCPBG00000026048		within_species_paralog
ENSCPBG00000026048		within_species_paralog
ENSCPBG00000026048		within_species_paralog
ENSCPBG00000026048		within_species_paralog
ENSCPBG00000026048		within_species_paralog
ENSCPBG00000026048		within_species_paralog
ENSCPBG00000026048		within_species_paralog
ENSCPBG00000026048		within_species_paralog
ENSCPBG00000026048		within_species_paralog
ENSCPBG00000026048		within_species_paralog
ENSCPBG00000026048		within_species_paralog
ENSCPBG00000026048		within_species_paralog
ENSCPBG00000026048		within_species_paralog
ENSCPBG00000026048		within_species_paralog
ENSCPBG00000026048		within_species_paralog
ENSCPBG00000026048		within_species_paralog
ENSCPBG00000026048		within_species_paralog
ENSCPBG00000026048		within_species_paralog
ENSCPBG00000026048		within_species_paralog
ENSCPBG00000026048		within_species_paralog
ENSCPBG00000026048		within_species_paralog
ENSCPBG00000026048		within_species_paralog
ENSCPBG00000026048		within_species_paralog
ENSCPBG00000026048		within_species_paralog
ENSCPBG00000026048		within_species_paralog
ENSCPBG00000026048		within_species_paralog
ENSCPBG00000026048		within_species_paralog
ENSCPBG00000026048		within_species_paralog
ENSCPBG00000026048		within_species_paralog
ENSCPBG00000026048		within_species_paralog
ENSCPBG00000026048		within_species_paralog
ENSCPBG00000026048		within_species_paralog
ENSCPBG00000026048		within_species_paralog
ENSCPBG00000026048		within_species_paralog
ENSCPBG00000026048		within_species_paralog
ENSCPBG00000026048		within_species_paralog
ENSCPBG00000026048		within_species_paralog
ENSCPBG00000026048		other_paralog
ENSCPBG00000026048		other_paralog
ENSCPBG00000026048		other_paralog
ENSCPBG00000026048		other_paralog
ENSCPBG00000026048		other_paralog
ENSCPBG00000026048		other_paralog
ENSCPBG00000026048		other_paralog
ENSCPBG00000026048		other_paralog
ENSCPBG00000026048		other_paralog
ENSCPBG00000026048		other_paralog
ENSCPBG00000026048		other_paralog
ENSCPBG00000026048		other_paralog
ENSCPBG00000026048		other_paralog
ENSCPBG00000026048		other_paralog
ENSCPBG00000026048		other_paralog
ENSCPBG00000026048		other_paralog
ENSCPBG00000026048		other_paralog
ENSCPBG00000026048		other_paralog
ENSCPBG00000026048		other_paralog
ENSCPBG00000026048		other_paralog
ENSCPBG00000026048		other_paralog
ENSCPBG00000026048		other_paralog
ENSCPBG00000026048		other_paralog
ENSCPBG00000026048		other_paralog
ENSCPBG00000026048		other_paralog
ENSCPBG00000026048		other_paralog
ENSCPBG00000026048		other_paralog
ENSCPBG00000026048		other_paralog
ENSCPBG00000026048		other_paralog
ENSCPBG00000026048		other_paralog
ENSCPBG00000026048		other_paralog
ENSCPBG00000026048		other_paralog
ENSCPBG00000026048		other_paralog
ENSCPBG00000026048		other_paralog
ENSCPBG00000026048		other_paralog
ENSCPBG00000026048		other_paralog
ENSCPBG00000026048		other_paralog
ENSCPBG00000026048		other_paralog
ENSCPBG00000026048		other_paralog
ENSCPBG00000026048		other_paralog
ENSCPBG00000026048		other_paralog
ENSCPBG00000026048		other_paralog
ENSCPBG00000026048		other_paralog
ENSCPBG00000026048		other_paralog
ENSCPBG00000026048		other_paralog
ENSCPBG00000026048		other_paralog
ENSCPBG00000026048		other_paralog
ENSCPBG00000026048		other_paralog
ENSCPBG00000026048		other_paralog
ENSCPBG00000026048		other_paralog
ENSCPBG00000026048		other_paralog
ENSCPBG00000026048		other_paralog
ENSCPBG00000026048		other_paralog
ENSCPBG00000026048		other_paralog
ENSCPBG00000026048		other_paralog
ENSCPBG00000026048		other_paralog
ENSCPBG00000026048		other_paralog
ENSCPBG00000026048		other_paralog
ENSCPBG00000026048		other_paralog
ENSCPBG00000026048		other_paralog
ENSCPBG00000026048		other_paralog
ENSCPBG00000026048		other_paralog
ENSCPBG00000026048		other_paralog
ENSCPBG00000026048		other_paralog
ENSCPBG00000026048		other_paralog
ENSCPBG00000026048		other_paralog
ENSCPBG00000026048		other_paralog
ENSCPBG00000026048		other_paralog
ENSCPBG00000026048		other_paralog
ENSCPBG00000026048		other_paralog
ENSCPBG00000026048		other_paralog
ENSCPBG00000026049	ORAI1	within_species_paralog
ENSCPBG00000026049	ORAI1	within_species_paralog
ENSCPBG00000026050	DCAF13
ENSCPBG00000026051	FHL1	other_paralog
ENSCPBG00000026051	FHL1	other_paralog
ENSCPBG00000026051	FHL1	other_paralog
ENSCPBG00000026051	FHL1	other_paralog
ENSCPBG00000026051	FHL1	other_paralog
ENSCPBG00000026051	FHL1	other_paralog
ENSCPBG00000026051	FHL1	other_paralog
ENSCPBG00000026051	FHL1	other_paralog
ENSCPBG00000026051	FHL1	other_paralog
ENSCPBG00000026051	FHL1	other_paralog
ENSCPBG00000026051	FHL1	other_paralog
ENSCPBG00000026051	FHL1	other_paralog
ENSCPBG00000026051	FHL1	other_paralog
ENSCPBG00000026051	FHL1	other_paralog
ENSCPBG00000026051	FHL1	other_paralog
ENSCPBG00000026051	FHL1	other_paralog
ENSCPBG00000026051	FHL1	other_paralog
ENSCPBG00000026051	FHL1	other_paralog
ENSCPBG00000026051	FHL1	other_paralog
ENSCPBG00000026051	FHL1	other_paralog
ENSCPBG00000026051	FHL1	other_paralog
ENSCPBG00000026051	FHL1	other_paralog
ENSCPBG00000026051	FHL1	other_paralog
ENSCPBG00000026052
ENSCPBG00000026053	MORN3	other_paralog
ENSCPBG00000026053	MORN3	other_paralog
ENSCPBG00000026053	MORN3	other_paralog
ENSCPBG00000026053	MORN3	other_paralog
ENSCPBG00000026053	MORN3	other_paralog
ENSCPBG00000026053	MORN3	other_paralog
ENSCPBG00000026053	MORN3	other_paralog
ENSCPBG00000026054		other_paralog
ENSCPBG00000026054		other_paralog
ENSCPBG00000026054		other_paralog
ENSCPBG00000026054		other_paralog
ENSCPBG00000026054		other_paralog
ENSCPBG00000026054		other_paralog
ENSCPBG00000026054		other_paralog
ENSCPBG00000026054		other_paralog
ENSCPBG00000026054		other_paralog
ENSCPBG00000026054		other_paralog
ENSCPBG00000026054		other_paralog
ENSCPBG00000026054		other_paralog
ENSCPBG00000026054		other_paralog
ENSCPBG00000026054		other_paralog
ENSCPBG00000026054		other_paralog
ENSCPBG00000026054		other_paralog
ENSCPBG00000026054		other_paralog
ENSCPBG00000026054		other_paralog
ENSCPBG00000026054		other_paralog
ENSCPBG00000026054		other_paralog
ENSCPBG00000026054		other_paralog
ENSCPBG00000026054		other_paralog
ENSCPBG00000026054		other_paralog
ENSCPBG00000026054		other_paralog
ENSCPBG00000026054		other_paralog
ENSCPBG00000026054		other_paralog
ENSCPBG00000026054		other_paralog
ENSCPBG00000026054		other_paralog
ENSCPBG00000026054		other_paralog
ENSCPBG00000026054		other_paralog
ENSCPBG00000026054		other_paralog
ENSCPBG00000026054		other_paralog
ENSCPBG00000026054		other_paralog
ENSCPBG00000026054		other_paralog
ENSCPBG00000026054		other_paralog
ENSCPBG00000026054		other_paralog
ENSCPBG00000026054		other_paralog
ENSCPBG00000026054		other_paralog
ENSCPBG00000026054		other_paralog
ENSCPBG00000026054		other_paralog
ENSCPBG00000026054		other_paralog
ENSCPBG00000026054		other_paralog
ENSCPBG00000026054		other_paralog
ENSCPBG00000026054		other_paralog
ENSCPBG00000026054		other_paralog
ENSCPBG00000026054		other_paralog
ENSCPBG00000026054		other_paralog
ENSCPBG00000026055	EFS	within_species_paralog
ENSCPBG00000026055	EFS	within_species_paralog
ENSCPBG00000026055	EFS	within_species_paralog
ENSCPBG00000026056	CTHRC1	other_paralog
ENSCPBG00000026056	CTHRC1	other_paralog
ENSCPBG00000026056	CTHRC1	other_paralog
ENSCPBG00000026057	TMEM120B	within_species_paralog
ENSCPBG00000026058
ENSCPBG00000026059	FZD6	other_paralog
ENSCPBG00000026059	FZD6	other_paralog
ENSCPBG00000026059	FZD6	other_paralog
ENSCPBG00000026059	FZD6	other_paralog
ENSCPBG00000026059	FZD6	other_paralog
ENSCPBG00000026059	FZD6	other_paralog
ENSCPBG00000026059	FZD6	other_paralog
ENSCPBG00000026059	FZD6	other_paralog
ENSCPBG00000026059	FZD6	other_paralog
ENSCPBG00000026059	FZD6	other_paralog
ENSCPBG00000026059	FZD6	other_paralog
ENSCPBG00000026059	FZD6	other_paralog
ENSCPBG00000026059	FZD6	other_paralog
ENSCPBG00000026059	FZD6	other_paralog
ENSCPBG00000026059	FZD6	other_paralog
ENSCPBG00000026059	FZD6	other_paralog
ENSCPBG00000026059	FZD6	other_paralog
ENSCPBG00000026060		other_paralog
ENSCPBG00000026061	RHOF	other_paralog
ENSCPBG00000026061	RHOF	other_paralog
ENSCPBG00000026061	RHOF	other_paralog
ENSCPBG00000026061	RHOF	other_paralog
ENSCPBG00000026061	RHOF	other_paralog
ENSCPBG00000026061	RHOF	other_paralog
ENSCPBG00000026061	RHOF	other_paralog
ENSCPBG00000026061	RHOF	other_paralog
ENSCPBG00000026061	RHOF	other_paralog
ENSCPBG00000026061	RHOF	other_paralog
ENSCPBG00000026061	RHOF	other_paralog
ENSCPBG00000026061	RHOF	other_paralog
ENSCPBG00000026061	RHOF	other_paralog
ENSCPBG00000026061	RHOF	other_paralog
ENSCPBG00000026061	RHOF	other_paralog
ENSCPBG00000026061	RHOF	other_paralog
ENSCPBG00000026061	RHOF	other_paralog
ENSCPBG00000026061	RHOF	other_paralog
ENSCPBG00000026061	RHOF	other_paralog
ENSCPBG00000026061	RHOF	other_paralog
ENSCPBG00000026061	RHOF	other_paralog
ENSCPBG00000026061	RHOF	other_paralog
ENSCPBG00000026061	RHOF	other_paralog
ENSCPBG00000026061	RHOF	other_paralog
ENSCPBG00000026061	RHOF	other_paralog
ENSCPBG00000026061	RHOF	other_paralog
ENSCPBG00000026061	RHOF	other_paralog
ENSCPBG00000026061	RHOF	other_paralog
ENSCPBG00000026062	PPP1R3E	within_species_paralog
ENSCPBG00000026062	PPP1R3E	other_paralog
ENSCPBG00000026062	PPP1R3E	other_paralog
ENSCPBG00000026062	PPP1R3E	other_paralog
ENSCPBG00000026062	PPP1R3E	other_paralog
ENSCPBG00000026062	PPP1R3E	other_paralog
ENSCPBG00000026062	PPP1R3E	other_paralog
ENSCPBG00000026063	BAALC
ENSCPBG00000026064	HOMEZ	within_species_paralog
ENSCPBG00000026064	HOMEZ	within_species_paralog
ENSCPBG00000026064	HOMEZ	within_species_paralog
ENSCPBG00000026065	ATP6V1C1	within_species_paralog
ENSCPBG00000026066
ENSCPBG00000026067	SETD1B	other_paralog
ENSCPBG00000026067	SETD1B	other_paralog
ENSCPBG00000026067	SETD1B	other_paralog
ENSCPBG00000026067	SETD1B	other_paralog
ENSCPBG00000026067	SETD1B	other_paralog
ENSCPBG00000026067	SETD1B	other_paralog
ENSCPBG00000026067	SETD1B	other_paralog
ENSCPBG00000026067	SETD1B	other_paralog
ENSCPBG00000026067	SETD1B	other_paralog
ENSCPBG00000026067	SETD1B	other_paralog
ENSCPBG00000026067	SETD1B	other_paralog
ENSCPBG00000026067	SETD1B	other_paralog
ENSCPBG00000026067	SETD1B	other_paralog
ENSCPBG00000026067	SETD1B	other_paralog
ENSCPBG00000026067	SETD1B	other_paralog
ENSCPBG00000026067	SETD1B	other_paralog
ENSCPBG00000026067	SETD1B	other_paralog
ENSCPBG00000026067	SETD1B	other_paralog
ENSCPBG00000026067	SETD1B	other_paralog
ENSCPBG00000026067	SETD1B	other_paralog
ENSCPBG00000026067	SETD1B	other_paralog
ENSCPBG00000026067	SETD1B	other_paralog
ENSCPBG00000026067	SETD1B	other_paralog
ENSCPBG00000026068	AZIN1	within_species_paralog
ENSCPBG00000026068	AZIN1	within_species_paralog
ENSCPBG00000026069		within_species_paralog
ENSCPBG00000026069		within_species_paralog
ENSCPBG00000026069		within_species_paralog
ENSCPBG00000026069		within_species_paralog
ENSCPBG00000026070	SLC7A8	other_paralog
ENSCPBG00000026070	SLC7A8	other_paralog
ENSCPBG00000026070	SLC7A8	other_paralog
ENSCPBG00000026070	SLC7A8	other_paralog
ENSCPBG00000026070	SLC7A8	other_paralog
ENSCPBG00000026070	SLC7A8	other_paralog
ENSCPBG00000026070	SLC7A8	other_paralog
ENSCPBG00000026070	SLC7A8	other_paralog
ENSCPBG00000026070	SLC7A8	other_paralog
ENSCPBG00000026070	SLC7A8	other_paralog
ENSCPBG00000026070	SLC7A8	other_paralog
ENSCPBG00000026070	SLC7A8	other_paralog
ENSCPBG00000026070	SLC7A8	other_paralog
ENSCPBG00000026070	SLC7A8	other_paralog
ENSCPBG00000026070	SLC7A8	other_paralog
ENSCPBG00000026070	SLC7A8	other_paralog
ENSCPBG00000026071
ENSCPBG00000026072	CEBPE	other_paralog
ENSCPBG00000026072	CEBPE	other_paralog
ENSCPBG00000026072	CEBPE	other_paralog
ENSCPBG00000026072	CEBPE	other_paralog
ENSCPBG00000026073	KLF10	other_paralog
ENSCPBG00000026073	KLF10	other_paralog
ENSCPBG00000026073	KLF10	other_paralog
ENSCPBG00000026073	KLF10	other_paralog
ENSCPBG00000026073	KLF10	other_paralog
ENSCPBG00000026073	KLF10	other_paralog
ENSCPBG00000026073	KLF10	other_paralog
ENSCPBG00000026073	KLF10	other_paralog
ENSCPBG00000026073	KLF10	other_paralog
ENSCPBG00000026073	KLF10	other_paralog
ENSCPBG00000026073	KLF10	other_paralog
ENSCPBG00000026073	KLF10	other_paralog
ENSCPBG00000026073	KLF10	other_paralog
ENSCPBG00000026073	KLF10	other_paralog
ENSCPBG00000026073	KLF10	other_paralog
ENSCPBG00000026073	KLF10	other_paralog
ENSCPBG00000026073	KLF10	other_paralog
ENSCPBG00000026073	KLF10	other_paralog
ENSCPBG00000026073	KLF10	other_paralog
ENSCPBG00000026073	KLF10	other_paralog
ENSCPBG00000026073	KLF10	other_paralog
ENSCPBG00000026073	KLF10	other_paralog
ENSCPBG00000026074	C14orf119
ENSCPBG00000026075
ENSCPBG00000026076		within_species_paralog
ENSCPBG00000026076		within_species_paralog
ENSCPBG00000026077	HPD	within_species_paralog
ENSCPBG00000026078	ACIN1
ENSCPBG00000026079
ENSCPBG00000026080
ENSCPBG00000026081
ENSCPBG00000026082	CDH24	other_paralog
ENSCPBG00000026082	CDH24	other_paralog
ENSCPBG00000026082	CDH24	other_paralog
ENSCPBG00000026082	CDH24	other_paralog
ENSCPBG00000026082	CDH24	other_paralog
ENSCPBG00000026082	CDH24	other_paralog
ENSCPBG00000026082	CDH24	other_paralog
ENSCPBG00000026082	CDH24	other_paralog
ENSCPBG00000026082	CDH24	other_paralog
ENSCPBG00000026082	CDH24	other_paralog
ENSCPBG00000026082	CDH24	other_paralog
ENSCPBG00000026082	CDH24	other_paralog
ENSCPBG00000026082	CDH24	other_paralog
ENSCPBG00000026082	CDH24	other_paralog
ENSCPBG00000026082	CDH24	other_paralog
ENSCPBG00000026082	CDH24	other_paralog
ENSCPBG00000026082	CDH24	other_paralog
ENSCPBG00000026082	CDH24	other_paralog
ENSCPBG00000026082	CDH24	other_paralog
ENSCPBG00000026082	CDH24	other_paralog
ENSCPBG00000026082	CDH24	other_paralog
ENSCPBG00000026082	CDH24	other_paralog
ENSCPBG00000026082	CDH24	other_paralog
ENSCPBG00000026082	CDH24	other_paralog
ENSCPBG00000026082	CDH24	other_paralog
ENSCPBG00000026082	CDH24	other_paralog
ENSCPBG00000026082	CDH24	other_paralog
ENSCPBG00000026082	CDH24	other_paralog
ENSCPBG00000026082	CDH24	other_paralog
ENSCPBG00000026082	CDH24	other_paralog
ENSCPBG00000026082	CDH24	other_paralog
ENSCPBG00000026082	CDH24	other_paralog
ENSCPBG00000026082	CDH24	other_paralog
ENSCPBG00000026082	CDH24	other_paralog
ENSCPBG00000026082	CDH24	other_paralog
ENSCPBG00000026082	CDH24	other_paralog
ENSCPBG00000026083	CFAP251	other_paralog
ENSCPBG00000026083	CFAP251	other_paralog
ENSCPBG00000026083	CFAP251	other_paralog
ENSCPBG00000026083	CFAP251	other_paralog
ENSCPBG00000026083	CFAP251	other_paralog
ENSCPBG00000026083	CFAP251	other_paralog
ENSCPBG00000026083	CFAP251	other_paralog
ENSCPBG00000026083	CFAP251	other_paralog
ENSCPBG00000026083	CFAP251	other_paralog
ENSCPBG00000026084	PSMB11	other_paralog
ENSCPBG00000026084	PSMB11	other_paralog
ENSCPBG00000026084	PSMB11	other_paralog
ENSCPBG00000026084	PSMB11	other_paralog
ENSCPBG00000026084	PSMB11	other_paralog
ENSCPBG00000026084	PSMB11	other_paralog
ENSCPBG00000026084	PSMB11	other_paralog
ENSCPBG00000026084	PSMB11	other_paralog
ENSCPBG00000026084	PSMB11	other_paralog
ENSCPBG00000026084	PSMB11	other_paralog
ENSCPBG00000026084	PSMB11	other_paralog
ENSCPBG00000026084	PSMB11	other_paralog
ENSCPBG00000026084	PSMB11	other_paralog
ENSCPBG00000026084	PSMB11	other_paralog
ENSCPBG00000026084	PSMB11	other_paralog
ENSCPBG00000026084	PSMB11	other_paralog
ENSCPBG00000026084	PSMB11	other_paralog
ENSCPBG00000026084	PSMB11	other_paralog
ENSCPBG00000026084	PSMB11	other_paralog
ENSCPBG00000026085	BCL7A	within_species_paralog
ENSCPBG00000026085	BCL7A	within_species_paralog
ENSCPBG00000026086	PSMB5	other_paralog
ENSCPBG00000026086	PSMB5	other_paralog
ENSCPBG00000026086	PSMB5	other_paralog
ENSCPBG00000026086	PSMB5	other_paralog
ENSCPBG00000026086	PSMB5	other_paralog
ENSCPBG00000026086	PSMB5	other_paralog
ENSCPBG00000026086	PSMB5	other_paralog
ENSCPBG00000026086	PSMB5	other_paralog
ENSCPBG00000026086	PSMB5	other_paralog
ENSCPBG00000026086	PSMB5	other_paralog
ENSCPBG00000026086	PSMB5	other_paralog
ENSCPBG00000026086	PSMB5	other_paralog
ENSCPBG00000026086	PSMB5	other_paralog
ENSCPBG00000026086	PSMB5	other_paralog
ENSCPBG00000026086	PSMB5	other_paralog
ENSCPBG00000026086	PSMB5	other_paralog
ENSCPBG00000026086	PSMB5	other_paralog
ENSCPBG00000026086	PSMB5	other_paralog
ENSCPBG00000026086	PSMB5	other_paralog
ENSCPBG00000026087	C14orf93
ENSCPBG00000026089		other_paralog
ENSCPBG00000026089		other_paralog
ENSCPBG00000026089		other_paralog
ENSCPBG00000026089		other_paralog
ENSCPBG00000026089		within_species_paralog
ENSCPBG00000026090
ENSCPBG00000026091	PRMT5
ENSCPBG00000026092	HTATSF1
ENSCPBG00000026093	LRRC43	other_paralog
ENSCPBG00000026093	LRRC43	other_paralog
ENSCPBG00000026093	LRRC43	other_paralog
ENSCPBG00000026093	LRRC43	other_paralog
ENSCPBG00000026093	LRRC43	other_paralog
ENSCPBG00000026093	LRRC43	other_paralog
ENSCPBG00000026093	LRRC43	other_paralog
ENSCPBG00000026093	LRRC43	other_paralog
ENSCPBG00000026093	LRRC43	other_paralog
ENSCPBG00000026093	LRRC43	other_paralog
ENSCPBG00000026093	LRRC43	other_paralog
ENSCPBG00000026093	LRRC43	other_paralog
ENSCPBG00000026093	LRRC43	other_paralog
ENSCPBG00000026093	LRRC43	other_paralog
ENSCPBG00000026093	LRRC43	other_paralog
ENSCPBG00000026094	B3GNT4	other_paralog
ENSCPBG00000026094	B3GNT4	other_paralog
ENSCPBG00000026094	B3GNT4	other_paralog
ENSCPBG00000026094	B3GNT4	other_paralog
ENSCPBG00000026094	B3GNT4	other_paralog
ENSCPBG00000026094	B3GNT4	other_paralog
ENSCPBG00000026094	B3GNT4	other_paralog
ENSCPBG00000026094	B3GNT4	other_paralog
ENSCPBG00000026094	B3GNT4	other_paralog
ENSCPBG00000026094	B3GNT4	other_paralog
ENSCPBG00000026094	B3GNT4	other_paralog
ENSCPBG00000026094	B3GNT4	other_paralog
ENSCPBG00000026094	B3GNT4	other_paralog
ENSCPBG00000026094	B3GNT4	other_paralog
ENSCPBG00000026094	B3GNT4	other_paralog
ENSCPBG00000026094	B3GNT4	other_paralog
ENSCPBG00000026094	B3GNT4	other_paralog
ENSCPBG00000026094	B3GNT4	other_paralog
ENSCPBG00000026094	B3GNT4	other_paralog
ENSCPBG00000026094	B3GNT4	other_paralog
ENSCPBG00000026096	RBM23	other_paralog
ENSCPBG00000026096	RBM23	other_paralog
ENSCPBG00000026096	RBM23	other_paralog
ENSCPBG00000026096	RBM23	other_paralog
ENSCPBG00000026096	RBM23	other_paralog
ENSCPBG00000026096	RBM23	other_paralog
ENSCPBG00000026096	RBM23	other_paralog
ENSCPBG00000026096	RBM23	other_paralog
ENSCPBG00000026096	RBM23	other_paralog
ENSCPBG00000026096	RBM23	other_paralog
ENSCPBG00000026096	RBM23	other_paralog
ENSCPBG00000026096	RBM23	other_paralog
ENSCPBG00000026096	RBM23	other_paralog
ENSCPBG00000026096	RBM23	other_paralog
ENSCPBG00000026096	RBM23	other_paralog
ENSCPBG00000026096	RBM23	other_paralog
ENSCPBG00000026096	RBM23	other_paralog
ENSCPBG00000026096	RBM23	other_paralog
ENSCPBG00000026096	RBM23	other_paralog
ENSCPBG00000026096	RBM23	other_paralog
ENSCPBG00000026096	RBM23	other_paralog
ENSCPBG00000026096	RBM23	other_paralog
ENSCPBG00000026096	RBM23	other_paralog
ENSCPBG00000026096	RBM23	other_paralog
ENSCPBG00000026096	RBM23	other_paralog
ENSCPBG00000026096	RBM23	other_paralog
ENSCPBG00000026096	RBM23	other_paralog
ENSCPBG00000026097		within_species_paralog
ENSCPBG00000026098	BRS3	within_species_paralog
ENSCPBG00000026098	BRS3	within_species_paralog
ENSCPBG00000026098	BRS3	other_paralog
ENSCPBG00000026098	BRS3	other_paralog
ENSCPBG00000026098	BRS3	other_paralog
ENSCPBG00000026098	BRS3	other_paralog
ENSCPBG00000026098	BRS3	other_paralog
ENSCPBG00000026098	BRS3	other_paralog
ENSCPBG00000026098	BRS3	other_paralog
ENSCPBG00000026098	BRS3	other_paralog
ENSCPBG00000026098	BRS3	other_paralog
ENSCPBG00000026098	BRS3	other_paralog
ENSCPBG00000026098	BRS3	other_paralog
ENSCPBG00000026098	BRS3	other_paralog
ENSCPBG00000026098	BRS3	other_paralog
ENSCPBG00000026098	BRS3	other_paralog
ENSCPBG00000026098	BRS3	other_paralog
ENSCPBG00000026098	BRS3	other_paralog
ENSCPBG00000026099	VGLL1	within_species_paralog
ENSCPBG00000026099	VGLL1	within_species_paralog
ENSCPBG00000026100		other_paralog
ENSCPBG00000026100		other_paralog
ENSCPBG00000026100		other_paralog
ENSCPBG00000026100		other_paralog
ENSCPBG00000026100		other_paralog
ENSCPBG00000026100		other_paralog
ENSCPBG00000026100		other_paralog
ENSCPBG00000026100		other_paralog
ENSCPBG00000026100		other_paralog
ENSCPBG00000026100		other_paralog
ENSCPBG00000026100		other_paralog
ENSCPBG00000026100		other_paralog
ENSCPBG00000026100		other_paralog
ENSCPBG00000026100		within_species_paralog
ENSCPBG00000026100		within_species_paralog
ENSCPBG00000026100		within_species_paralog
ENSCPBG00000026100		within_species_paralog
ENSCPBG00000026100		within_species_paralog
ENSCPBG00000026101	CD40LG	other_paralog
ENSCPBG00000026101	CD40LG	other_paralog
ENSCPBG00000026101	CD40LG	other_paralog
ENSCPBG00000026101	CD40LG	within_species_paralog
ENSCPBG00000026101	CD40LG	within_species_paralog
ENSCPBG00000026101	CD40LG	within_species_paralog
ENSCPBG00000026101	CD40LG	within_species_paralog
ENSCPBG00000026101	CD40LG	within_species_paralog
ENSCPBG00000026102	REM2	other_paralog
ENSCPBG00000026102	REM2	other_paralog
ENSCPBG00000026102	REM2	other_paralog
ENSCPBG00000026102	REM2	other_paralog
ENSCPBG00000026102	REM2	other_paralog
ENSCPBG00000026102	REM2	other_paralog
ENSCPBG00000026102	REM2	other_paralog
ENSCPBG00000026102	REM2	other_paralog
ENSCPBG00000026102	REM2	other_paralog
ENSCPBG00000026102	REM2	other_paralog
ENSCPBG00000026102	REM2	other_paralog
ENSCPBG00000026102	REM2	other_paralog
ENSCPBG00000026102	REM2	other_paralog
ENSCPBG00000026102	REM2	other_paralog
ENSCPBG00000026102	REM2	other_paralog
ENSCPBG00000026102	REM2	other_paralog
ENSCPBG00000026102	REM2	other_paralog
ENSCPBG00000026102	REM2	other_paralog
ENSCPBG00000026102	REM2	other_paralog
ENSCPBG00000026102	REM2	other_paralog
ENSCPBG00000026102	REM2	other_paralog
ENSCPBG00000026102	REM2	other_paralog
ENSCPBG00000026102	REM2	other_paralog
ENSCPBG00000026102	REM2	other_paralog
ENSCPBG00000026102	REM2	other_paralog
ENSCPBG00000026102	REM2	other_paralog
ENSCPBG00000026102	REM2	other_paralog
ENSCPBG00000026102	REM2	other_paralog
ENSCPBG00000026102	REM2	other_paralog
ENSCPBG00000026102	REM2	other_paralog
ENSCPBG00000026102	REM2	other_paralog
ENSCPBG00000026102	REM2	other_paralog
ENSCPBG00000026102	REM2	other_paralog
ENSCPBG00000026102	REM2	other_paralog
ENSCPBG00000026102	REM2	other_paralog
ENSCPBG00000026102	REM2	other_paralog
ENSCPBG00000026102	REM2	other_paralog
ENSCPBG00000026102	REM2	other_paralog
ENSCPBG00000026102	REM2	other_paralog
ENSCPBG00000026102	REM2	other_paralog
ENSCPBG00000026103	ARHGEF6	other_paralog
ENSCPBG00000026103	ARHGEF6	other_paralog
ENSCPBG00000026103	ARHGEF6	other_paralog
ENSCPBG00000026103	ARHGEF6	other_paralog
ENSCPBG00000026103	ARHGEF6	other_paralog
ENSCPBG00000026103	ARHGEF6	other_paralog
ENSCPBG00000026103	ARHGEF6	other_paralog
ENSCPBG00000026103	ARHGEF6	other_paralog
ENSCPBG00000026103	ARHGEF6	other_paralog
ENSCPBG00000026103	ARHGEF6	other_paralog
ENSCPBG00000026103	ARHGEF6	other_paralog
ENSCPBG00000026103	ARHGEF6	other_paralog
ENSCPBG00000026103	ARHGEF6	other_paralog
ENSCPBG00000026103	ARHGEF6	other_paralog
ENSCPBG00000026103	ARHGEF6	other_paralog
ENSCPBG00000026103	ARHGEF6	other_paralog
ENSCPBG00000026103	ARHGEF6	other_paralog
ENSCPBG00000026103	ARHGEF6	other_paralog
ENSCPBG00000026103	ARHGEF6	other_paralog
ENSCPBG00000026103	ARHGEF6	other_paralog
ENSCPBG00000026103	ARHGEF6	other_paralog
ENSCPBG00000026103	ARHGEF6	other_paralog
ENSCPBG00000026103	ARHGEF6	other_paralog
ENSCPBG00000026104
ENSCPBG00000026105	MMP14	other_paralog
ENSCPBG00000026105	MMP14	other_paralog
ENSCPBG00000026105	MMP14	other_paralog
ENSCPBG00000026105	MMP14	other_paralog
ENSCPBG00000026105	MMP14	other_paralog
ENSCPBG00000026105	MMP14	other_paralog
ENSCPBG00000026105	MMP14	other_paralog
ENSCPBG00000026105	MMP14	other_paralog
ENSCPBG00000026105	MMP14	other_paralog
ENSCPBG00000026105	MMP14	other_paralog
ENSCPBG00000026105	MMP14	other_paralog
ENSCPBG00000026105	MMP14	other_paralog
ENSCPBG00000026105	MMP14	other_paralog
ENSCPBG00000026105	MMP14	other_paralog
ENSCPBG00000026105	MMP14	other_paralog
ENSCPBG00000026105	MMP14	other_paralog
ENSCPBG00000026105	MMP14	other_paralog
ENSCPBG00000026105	MMP14	other_paralog
ENSCPBG00000026105	MMP14	other_paralog
ENSCPBG00000026105	MMP14	other_paralog
ENSCPBG00000026106		other_paralog
ENSCPBG00000026106		other_paralog
ENSCPBG00000026106		other_paralog
ENSCPBG00000026106		other_paralog
ENSCPBG00000026106		other_paralog
ENSCPBG00000026106		other_paralog
ENSCPBG00000026106		other_paralog
ENSCPBG00000026106		other_paralog
ENSCPBG00000026106		other_paralog
ENSCPBG00000026106		other_paralog
ENSCPBG00000026106		other_paralog
ENSCPBG00000026106		other_paralog
ENSCPBG00000026106		other_paralog
ENSCPBG00000026106		other_paralog
ENSCPBG00000026106		other_paralog
ENSCPBG00000026106		other_paralog
ENSCPBG00000026106		other_paralog
ENSCPBG00000026106		other_paralog
ENSCPBG00000026106		other_paralog
ENSCPBG00000026106		other_paralog
ENSCPBG00000026106		other_paralog
ENSCPBG00000026106		other_paralog
ENSCPBG00000026106		other_paralog
ENSCPBG00000026106		other_paralog
ENSCPBG00000026106		other_paralog
ENSCPBG00000026106		other_paralog
ENSCPBG00000026106		other_paralog
ENSCPBG00000026107	MRPL52
ENSCPBG00000026108	SLC7A7	other_paralog
ENSCPBG00000026108	SLC7A7	other_paralog
ENSCPBG00000026108	SLC7A7	other_paralog
ENSCPBG00000026108	SLC7A7	other_paralog
ENSCPBG00000026108	SLC7A7	other_paralog
ENSCPBG00000026108	SLC7A7	other_paralog
ENSCPBG00000026108	SLC7A7	other_paralog
ENSCPBG00000026108	SLC7A7	other_paralog
ENSCPBG00000026108	SLC7A7	other_paralog
ENSCPBG00000026108	SLC7A7	other_paralog
ENSCPBG00000026108	SLC7A7	other_paralog
ENSCPBG00000026108	SLC7A7	other_paralog
ENSCPBG00000026108	SLC7A7	other_paralog
ENSCPBG00000026108	SLC7A7	other_paralog
ENSCPBG00000026108	SLC7A7	other_paralog
ENSCPBG00000026108	SLC7A7	other_paralog
ENSCPBG00000026109
ENSCPBG00000026110
ENSCPBG00000026111		other_paralog
ENSCPBG00000026111		other_paralog
ENSCPBG00000026111		other_paralog
ENSCPBG00000026111		other_paralog
ENSCPBG00000026112		within_species_paralog
ENSCPBG00000026112		within_species_paralog
ENSCPBG00000026112		other_paralog
ENSCPBG00000026112		other_paralog
ENSCPBG00000026112		other_paralog
ENSCPBG00000026112		other_paralog
ENSCPBG00000026112		other_paralog
ENSCPBG00000026112		other_paralog
ENSCPBG00000026112		other_paralog
ENSCPBG00000026112		other_paralog
ENSCPBG00000026112		other_paralog
ENSCPBG00000026112		other_paralog
ENSCPBG00000026112		other_paralog
ENSCPBG00000026112		other_paralog
ENSCPBG00000026112		other_paralog
ENSCPBG00000026112		other_paralog
ENSCPBG00000026112		other_paralog
ENSCPBG00000026112		other_paralog
ENSCPBG00000026112		other_paralog
ENSCPBG00000026112		other_paralog
ENSCPBG00000026112		other_paralog
ENSCPBG00000026112		other_paralog
ENSCPBG00000026112		other_paralog
ENSCPBG00000026112		other_paralog
ENSCPBG00000026112		other_paralog
ENSCPBG00000026112		other_paralog
ENSCPBG00000026112		other_paralog
ENSCPBG00000026112		other_paralog
ENSCPBG00000026112		other_paralog
ENSCPBG00000026112		other_paralog
ENSCPBG00000026112		other_paralog
ENSCPBG00000026112		other_paralog
ENSCPBG00000026112		other_paralog
ENSCPBG00000026112		other_paralog
ENSCPBG00000026112		other_paralog
ENSCPBG00000026112		other_paralog
ENSCPBG00000026112		other_paralog
ENSCPBG00000026112		other_paralog
ENSCPBG00000026112		other_paralog
ENSCPBG00000026112		other_paralog
ENSCPBG00000026112		other_paralog
ENSCPBG00000026112		other_paralog
ENSCPBG00000026112		other_paralog
ENSCPBG00000026112		other_paralog
ENSCPBG00000026112		other_paralog
ENSCPBG00000026112		other_paralog
ENSCPBG00000026112		other_paralog
ENSCPBG00000026112		other_paralog
ENSCPBG00000026112		other_paralog
ENSCPBG00000026112		other_paralog
ENSCPBG00000026112		other_paralog
ENSCPBG00000026112		other_paralog
ENSCPBG00000026112		other_paralog
ENSCPBG00000026112		other_paralog
ENSCPBG00000026112		other_paralog
ENSCPBG00000026112		other_paralog
ENSCPBG00000026112		other_paralog
ENSCPBG00000026112		other_paralog
ENSCPBG00000026112		other_paralog
ENSCPBG00000026112		other_paralog
ENSCPBG00000026112		other_paralog
ENSCPBG00000026112		other_paralog
ENSCPBG00000026112		other_paralog
ENSCPBG00000026112		other_paralog
ENSCPBG00000026112		other_paralog
ENSCPBG00000026112		other_paralog
ENSCPBG00000026112		other_paralog
ENSCPBG00000026112		other_paralog
ENSCPBG00000026112		other_paralog
ENSCPBG00000026112		other_paralog
ENSCPBG00000026112		other_paralog
ENSCPBG00000026112		other_paralog
ENSCPBG00000026112		other_paralog
ENSCPBG00000026112		other_paralog
ENSCPBG00000026112		other_paralog
ENSCPBG00000026112		other_paralog
ENSCPBG00000026112		other_paralog
ENSCPBG00000026112		other_paralog
ENSCPBG00000026112		other_paralog
ENSCPBG00000026112		other_paralog
ENSCPBG00000026112		other_paralog
ENSCPBG00000026112		other_paralog
ENSCPBG00000026112		other_paralog
ENSCPBG00000026112		other_paralog
ENSCPBG00000026112		other_paralog
ENSCPBG00000026112		other_paralog
ENSCPBG00000026112		other_paralog
ENSCPBG00000026112		other_paralog
ENSCPBG00000026112		other_paralog
ENSCPBG00000026112		other_paralog
ENSCPBG00000026112		other_paralog
ENSCPBG00000026112		other_paralog
ENSCPBG00000026112		other_paralog
ENSCPBG00000026112		other_paralog
ENSCPBG00000026112		other_paralog
ENSCPBG00000026112		other_paralog
ENSCPBG00000026112		other_paralog
ENSCPBG00000026112		other_paralog
ENSCPBG00000026112		other_paralog
ENSCPBG00000026112		other_paralog
ENSCPBG00000026112		other_paralog
ENSCPBG00000026112		other_paralog
ENSCPBG00000026112		other_paralog
ENSCPBG00000026112		other_paralog
ENSCPBG00000026112		other_paralog
ENSCPBG00000026112		other_paralog
ENSCPBG00000026112		other_paralog
ENSCPBG00000026112		other_paralog
ENSCPBG00000026112		other_paralog
ENSCPBG00000026112		other_paralog
ENSCPBG00000026112		other_paralog
ENSCPBG00000026112		other_paralog
ENSCPBG00000026112		other_paralog
ENSCPBG00000026112		other_paralog
ENSCPBG00000026112		other_paralog
ENSCPBG00000026112		other_paralog
ENSCPBG00000026112		other_paralog
ENSCPBG00000026112		other_paralog
ENSCPBG00000026112		other_paralog
ENSCPBG00000026112		other_paralog
ENSCPBG00000026112		other_paralog
ENSCPBG00000026112		other_paralog
ENSCPBG00000026112		other_paralog
ENSCPBG00000026112		other_paralog
ENSCPBG00000026112		other_paralog
ENSCPBG00000026112		other_paralog
ENSCPBG00000026112		other_paralog
ENSCPBG00000026112		other_paralog
ENSCPBG00000026112		other_paralog
ENSCPBG00000026112		other_paralog
ENSCPBG00000026112		other_paralog
ENSCPBG00000026112		other_paralog
ENSCPBG00000026112		other_paralog
ENSCPBG00000026112		other_paralog
ENSCPBG00000026112		other_paralog
ENSCPBG00000026112		other_paralog
ENSCPBG00000026112		other_paralog
ENSCPBG00000026112		other_paralog
ENSCPBG00000026112		other_paralog
ENSCPBG00000026112		other_paralog
ENSCPBG00000026112		other_paralog
ENSCPBG00000026112		other_paralog
ENSCPBG00000026112		other_paralog
ENSCPBG00000026112		other_paralog
ENSCPBG00000026112		other_paralog
ENSCPBG00000026112		other_paralog
ENSCPBG00000026112		other_paralog
ENSCPBG00000026112		other_paralog
ENSCPBG00000026112		other_paralog
ENSCPBG00000026112		other_paralog
ENSCPBG00000026112		other_paralog
ENSCPBG00000026112		other_paralog
ENSCPBG00000026112		other_paralog
ENSCPBG00000026112		other_paralog
ENSCPBG00000026112		other_paralog
ENSCPBG00000026112		other_paralog
ENSCPBG00000026112		other_paralog
ENSCPBG00000026112		other_paralog
ENSCPBG00000026112		other_paralog
ENSCPBG00000026112		other_paralog
ENSCPBG00000026112		other_paralog
ENSCPBG00000026112		other_paralog
ENSCPBG00000026112		other_paralog
ENSCPBG00000026112		other_paralog
ENSCPBG00000026112		other_paralog
ENSCPBG00000026112		other_paralog
ENSCPBG00000026112		other_paralog
ENSCPBG00000026112		other_paralog
ENSCPBG00000026112		other_paralog
ENSCPBG00000026112		other_paralog
ENSCPBG00000026112		other_paralog
ENSCPBG00000026112		other_paralog
ENSCPBG00000026112		other_paralog
ENSCPBG00000026112		other_paralog
ENSCPBG00000026112		other_paralog
ENSCPBG00000026112		other_paralog
ENSCPBG00000026112		other_paralog
ENSCPBG00000026112		other_paralog
ENSCPBG00000026112		other_paralog
ENSCPBG00000026112		other_paralog
ENSCPBG00000026112		other_paralog
ENSCPBG00000026112		other_paralog
ENSCPBG00000026112		other_paralog
ENSCPBG00000026113		other_paralog
ENSCPBG00000026113		other_paralog
ENSCPBG00000026113		other_paralog
ENSCPBG00000026113		other_paralog
ENSCPBG00000026113		other_paralog
ENSCPBG00000026113		other_paralog
ENSCPBG00000026113		other_paralog
ENSCPBG00000026113		other_paralog
ENSCPBG00000026113		other_paralog
ENSCPBG00000026113		other_paralog
ENSCPBG00000026113		other_paralog
ENSCPBG00000026113		other_paralog
ENSCPBG00000026113		other_paralog
ENSCPBG00000026114		within_species_paralog
ENSCPBG00000026114		within_species_paralog
ENSCPBG00000026114		other_paralog
ENSCPBG00000026114		other_paralog
ENSCPBG00000026114		other_paralog
ENSCPBG00000026114		other_paralog
ENSCPBG00000026114		other_paralog
ENSCPBG00000026114		other_paralog
ENSCPBG00000026114		other_paralog
ENSCPBG00000026114		other_paralog
ENSCPBG00000026114		other_paralog
ENSCPBG00000026114		other_paralog
ENSCPBG00000026114		other_paralog
ENSCPBG00000026114		other_paralog
ENSCPBG00000026114		other_paralog
ENSCPBG00000026114		other_paralog
ENSCPBG00000026114		other_paralog
ENSCPBG00000026114		other_paralog
ENSCPBG00000026114		other_paralog
ENSCPBG00000026114		other_paralog
ENSCPBG00000026114		other_paralog
ENSCPBG00000026114		other_paralog
ENSCPBG00000026114		other_paralog
ENSCPBG00000026114		other_paralog
ENSCPBG00000026114		other_paralog
ENSCPBG00000026114		other_paralog
ENSCPBG00000026114		other_paralog
ENSCPBG00000026114		other_paralog
ENSCPBG00000026114		other_paralog
ENSCPBG00000026114		other_paralog
ENSCPBG00000026114		other_paralog
ENSCPBG00000026114		other_paralog
ENSCPBG00000026114		other_paralog
ENSCPBG00000026114		other_paralog
ENSCPBG00000026114		other_paralog
ENSCPBG00000026114		other_paralog
ENSCPBG00000026114		other_paralog
ENSCPBG00000026114		other_paralog
ENSCPBG00000026114		other_paralog
ENSCPBG00000026114		other_paralog
ENSCPBG00000026114		other_paralog
ENSCPBG00000026114		other_paralog
ENSCPBG00000026114		other_paralog
ENSCPBG00000026114		other_paralog
ENSCPBG00000026114		other_paralog
ENSCPBG00000026114		other_paralog
ENSCPBG00000026114		other_paralog
ENSCPBG00000026114		other_paralog
ENSCPBG00000026114		other_paralog
ENSCPBG00000026114		other_paralog
ENSCPBG00000026114		other_paralog
ENSCPBG00000026114		other_paralog
ENSCPBG00000026114		other_paralog
ENSCPBG00000026114		other_paralog
ENSCPBG00000026114		other_paralog
ENSCPBG00000026114		other_paralog
ENSCPBG00000026114		other_paralog
ENSCPBG00000026114		other_paralog
ENSCPBG00000026114		other_paralog
ENSCPBG00000026114		other_paralog
ENSCPBG00000026114		other_paralog
ENSCPBG00000026114		other_paralog
ENSCPBG00000026114		other_paralog
ENSCPBG00000026114		other_paralog
ENSCPBG00000026114		other_paralog
ENSCPBG00000026114		other_paralog
ENSCPBG00000026114		other_paralog
ENSCPBG00000026114		other_paralog
ENSCPBG00000026114		other_paralog
ENSCPBG00000026114		other_paralog
ENSCPBG00000026114		other_paralog
ENSCPBG00000026114		other_paralog
ENSCPBG00000026114		other_paralog
ENSCPBG00000026114		other_paralog
ENSCPBG00000026114		other_paralog
ENSCPBG00000026114		other_paralog
ENSCPBG00000026114		other_paralog
ENSCPBG00000026114		other_paralog
ENSCPBG00000026114		other_paralog
ENSCPBG00000026114		other_paralog
ENSCPBG00000026114		other_paralog
ENSCPBG00000026114		other_paralog
ENSCPBG00000026114		other_paralog
ENSCPBG00000026114		other_paralog
ENSCPBG00000026114		other_paralog
ENSCPBG00000026114		other_paralog
ENSCPBG00000026114		other_paralog
ENSCPBG00000026114		other_paralog
ENSCPBG00000026114		other_paralog
ENSCPBG00000026114		other_paralog
ENSCPBG00000026114		other_paralog
ENSCPBG00000026114		other_paralog
ENSCPBG00000026114		other_paralog
ENSCPBG00000026114		other_paralog
ENSCPBG00000026114		other_paralog
ENSCPBG00000026114		other_paralog
ENSCPBG00000026114		other_paralog
ENSCPBG00000026114		other_paralog
ENSCPBG00000026114		other_paralog
ENSCPBG00000026114		other_paralog
ENSCPBG00000026114		other_paralog
ENSCPBG00000026114		other_paralog
ENSCPBG00000026114		other_paralog
ENSCPBG00000026114		other_paralog
ENSCPBG00000026114		other_paralog
ENSCPBG00000026114		other_paralog
ENSCPBG00000026114		other_paralog
ENSCPBG00000026114		other_paralog
ENSCPBG00000026114		other_paralog
ENSCPBG00000026114		other_paralog
ENSCPBG00000026114		other_paralog
ENSCPBG00000026114		other_paralog
ENSCPBG00000026114		other_paralog
ENSCPBG00000026114		other_paralog
ENSCPBG00000026114		other_paralog
ENSCPBG00000026114		other_paralog
ENSCPBG00000026114		other_paralog
ENSCPBG00000026114		other_paralog
ENSCPBG00000026114		other_paralog
ENSCPBG00000026114		other_paralog
ENSCPBG00000026114		other_paralog
ENSCPBG00000026114		other_paralog
ENSCPBG00000026114		other_paralog
ENSCPBG00000026114		other_paralog
ENSCPBG00000026114		other_paralog
ENSCPBG00000026114		other_paralog
ENSCPBG00000026114		other_paralog
ENSCPBG00000026114		other_paralog
ENSCPBG00000026114		other_paralog
ENSCPBG00000026114		other_paralog
ENSCPBG00000026114		other_paralog
ENSCPBG00000026114		other_paralog
ENSCPBG00000026114		other_paralog
ENSCPBG00000026114		other_paralog
ENSCPBG00000026114		other_paralog
ENSCPBG00000026114		other_paralog
ENSCPBG00000026114		other_paralog
ENSCPBG00000026114		other_paralog
ENSCPBG00000026114		other_paralog
ENSCPBG00000026114		other_paralog
ENSCPBG00000026114		other_paralog
ENSCPBG00000026114		other_paralog
ENSCPBG00000026114		other_paralog
ENSCPBG00000026114		other_paralog
ENSCPBG00000026114		other_paralog
ENSCPBG00000026114		other_paralog
ENSCPBG00000026114		other_paralog
ENSCPBG00000026114		other_paralog
ENSCPBG00000026114		other_paralog
ENSCPBG00000026114		other_paralog
ENSCPBG00000026114		other_paralog
ENSCPBG00000026114		other_paralog
ENSCPBG00000026114		other_paralog
ENSCPBG00000026114		other_paralog
ENSCPBG00000026114		other_paralog
ENSCPBG00000026114		other_paralog
ENSCPBG00000026114		other_paralog
ENSCPBG00000026114		other_paralog
ENSCPBG00000026114		other_paralog
ENSCPBG00000026114		other_paralog
ENSCPBG00000026114		other_paralog
ENSCPBG00000026114		other_paralog
ENSCPBG00000026114		other_paralog
ENSCPBG00000026114		other_paralog
ENSCPBG00000026114		other_paralog
ENSCPBG00000026114		other_paralog
ENSCPBG00000026114		other_paralog
ENSCPBG00000026114		other_paralog
ENSCPBG00000026114		other_paralog
ENSCPBG00000026114		other_paralog
ENSCPBG00000026114		other_paralog
ENSCPBG00000026114		other_paralog
ENSCPBG00000026114		other_paralog
ENSCPBG00000026114		other_paralog
ENSCPBG00000026114		other_paralog
ENSCPBG00000026114		other_paralog
ENSCPBG00000026114		other_paralog
ENSCPBG00000026114		other_paralog
ENSCPBG00000026114		other_paralog
ENSCPBG00000026114		other_paralog
ENSCPBG00000026114		other_paralog
ENSCPBG00000026114		other_paralog
ENSCPBG00000026114		other_paralog
ENSCPBG00000026115	ZIC3	other_paralog
ENSCPBG00000026115	ZIC3	other_paralog
ENSCPBG00000026115	ZIC3	other_paralog
ENSCPBG00000026115	ZIC3	other_paralog
ENSCPBG00000026115	ZIC3	other_paralog
ENSCPBG00000026115	ZIC3	other_paralog
ENSCPBG00000026115	ZIC3	other_paralog
ENSCPBG00000026115	ZIC3	other_paralog
ENSCPBG00000026115	ZIC3	other_paralog
ENSCPBG00000026115	ZIC3	other_paralog
ENSCPBG00000026115	ZIC3	other_paralog
ENSCPBG00000026115	ZIC3	other_paralog
ENSCPBG00000026115	ZIC3	other_paralog
ENSCPBG00000026116
ENSCPBG00000026117
ENSCPBG00000026118
ENSCPBG00000026119
ENSCPBG00000026120		other_paralog
ENSCPBG00000026120		other_paralog
ENSCPBG00000026120		other_paralog
ENSCPBG00000026120		other_paralog
ENSCPBG00000026120		other_paralog
ENSCPBG00000026120		other_paralog
ENSCPBG00000026120		other_paralog
ENSCPBG00000026120		other_paralog
ENSCPBG00000026120		other_paralog
ENSCPBG00000026120		other_paralog
ENSCPBG00000026120		other_paralog
ENSCPBG00000026120		other_paralog
ENSCPBG00000026120		other_paralog
ENSCPBG00000026120		other_paralog
ENSCPBG00000026120		other_paralog
ENSCPBG00000026120		other_paralog
ENSCPBG00000026120		other_paralog
ENSCPBG00000026120		other_paralog
ENSCPBG00000026120		other_paralog
ENSCPBG00000026120		other_paralog
ENSCPBG00000026120		other_paralog
ENSCPBG00000026120		other_paralog
ENSCPBG00000026120		other_paralog
ENSCPBG00000026120		other_paralog
ENSCPBG00000026120		other_paralog
ENSCPBG00000026120		other_paralog
ENSCPBG00000026120		other_paralog
ENSCPBG00000026120		other_paralog
ENSCPBG00000026120		other_paralog
ENSCPBG00000026120		other_paralog
ENSCPBG00000026120		other_paralog
ENSCPBG00000026120		other_paralog
ENSCPBG00000026120		other_paralog
ENSCPBG00000026120		other_paralog
ENSCPBG00000026120		other_paralog
ENSCPBG00000026120		other_paralog
ENSCPBG00000026120		other_paralog
ENSCPBG00000026120		other_paralog
ENSCPBG00000026120		other_paralog
ENSCPBG00000026120		other_paralog
ENSCPBG00000026120		other_paralog
ENSCPBG00000026120		other_paralog
ENSCPBG00000026120		other_paralog
ENSCPBG00000026120		other_paralog
ENSCPBG00000026120		other_paralog
ENSCPBG00000026120		other_paralog
ENSCPBG00000026120		other_paralog
ENSCPBG00000026120		other_paralog
ENSCPBG00000026120		other_paralog
ENSCPBG00000026120		other_paralog
ENSCPBG00000026120		other_paralog
ENSCPBG00000026120		other_paralog
ENSCPBG00000026120		other_paralog
ENSCPBG00000026120		other_paralog
ENSCPBG00000026120		other_paralog
ENSCPBG00000026120		other_paralog
ENSCPBG00000026120		other_paralog
ENSCPBG00000026120		other_paralog
ENSCPBG00000026120		other_paralog
ENSCPBG00000026120		other_paralog
ENSCPBG00000026120		other_paralog
ENSCPBG00000026120		other_paralog
ENSCPBG00000026120		other_paralog
ENSCPBG00000026120		other_paralog
ENSCPBG00000026120		other_paralog
ENSCPBG00000026120		other_paralog
ENSCPBG00000026120		other_paralog
ENSCPBG00000026120		other_paralog
ENSCPBG00000026120		other_paralog
ENSCPBG00000026120		other_paralog
ENSCPBG00000026120		other_paralog
ENSCPBG00000026120		other_paralog
ENSCPBG00000026120		other_paralog
ENSCPBG00000026120		other_paralog
ENSCPBG00000026120		other_paralog
ENSCPBG00000026120		other_paralog
ENSCPBG00000026120		other_paralog
ENSCPBG00000026120		other_paralog
ENSCPBG00000026120		other_paralog
ENSCPBG00000026120		other_paralog
ENSCPBG00000026120		other_paralog
ENSCPBG00000026120		other_paralog
ENSCPBG00000026120		other_paralog
ENSCPBG00000026120		other_paralog
ENSCPBG00000026120		other_paralog
ENSCPBG00000026120		other_paralog
ENSCPBG00000026120		other_paralog
ENSCPBG00000026120		other_paralog
ENSCPBG00000026120		other_paralog
ENSCPBG00000026120		other_paralog
ENSCPBG00000026120		other_paralog
ENSCPBG00000026120		other_paralog
ENSCPBG00000026120		other_paralog
ENSCPBG00000026120		other_paralog
ENSCPBG00000026120		other_paralog
ENSCPBG00000026120		other_paralog
ENSCPBG00000026120		other_paralog
ENSCPBG00000026120		other_paralog
ENSCPBG00000026120		other_paralog
ENSCPBG00000026120		other_paralog
ENSCPBG00000026120		other_paralog
ENSCPBG00000026120		other_paralog
ENSCPBG00000026120		other_paralog
ENSCPBG00000026120		other_paralog
ENSCPBG00000026120		other_paralog
ENSCPBG00000026120		other_paralog
ENSCPBG00000026120		other_paralog
ENSCPBG00000026120		other_paralog
ENSCPBG00000026120		other_paralog
ENSCPBG00000026120		other_paralog
ENSCPBG00000026120		other_paralog
ENSCPBG00000026120		other_paralog
ENSCPBG00000026120		other_paralog
ENSCPBG00000026120		other_paralog
ENSCPBG00000026120		other_paralog
ENSCPBG00000026120		other_paralog
ENSCPBG00000026120		other_paralog
ENSCPBG00000026120		other_paralog
ENSCPBG00000026120		other_paralog
ENSCPBG00000026120		other_paralog
ENSCPBG00000026120		other_paralog
ENSCPBG00000026120		other_paralog
ENSCPBG00000026120		other_paralog
ENSCPBG00000026120		other_paralog
ENSCPBG00000026120		other_paralog
ENSCPBG00000026120		other_paralog
ENSCPBG00000026120		other_paralog
ENSCPBG00000026120		other_paralog
ENSCPBG00000026120		other_paralog
ENSCPBG00000026120		other_paralog
ENSCPBG00000026120		other_paralog
ENSCPBG00000026120		other_paralog
ENSCPBG00000026120		other_paralog
ENSCPBG00000026120		other_paralog
ENSCPBG00000026120		other_paralog
ENSCPBG00000026120		other_paralog
ENSCPBG00000026120		other_paralog
ENSCPBG00000026120		other_paralog
ENSCPBG00000026120		other_paralog
ENSCPBG00000026120		other_paralog
ENSCPBG00000026120		other_paralog
ENSCPBG00000026120		other_paralog
ENSCPBG00000026120		other_paralog
ENSCPBG00000026120		other_paralog
ENSCPBG00000026120		other_paralog
ENSCPBG00000026120		other_paralog
ENSCPBG00000026120		other_paralog
ENSCPBG00000026120		other_paralog
ENSCPBG00000026120		other_paralog
ENSCPBG00000026120		other_paralog
ENSCPBG00000026120		other_paralog
ENSCPBG00000026120		other_paralog
ENSCPBG00000026120		other_paralog
ENSCPBG00000026120		other_paralog
ENSCPBG00000026120		other_paralog
ENSCPBG00000026120		other_paralog
ENSCPBG00000026120		other_paralog
ENSCPBG00000026120		other_paralog
ENSCPBG00000026120		other_paralog
ENSCPBG00000026120		other_paralog
ENSCPBG00000026120		other_paralog
ENSCPBG00000026120		other_paralog
ENSCPBG00000026120		other_paralog
ENSCPBG00000026120		other_paralog
ENSCPBG00000026120		other_paralog
ENSCPBG00000026120		other_paralog
ENSCPBG00000026120		other_paralog
ENSCPBG00000026120		other_paralog
ENSCPBG00000026120		other_paralog
ENSCPBG00000026120		other_paralog
ENSCPBG00000026120		other_paralog
ENSCPBG00000026120		other_paralog
ENSCPBG00000026120		other_paralog
ENSCPBG00000026120		other_paralog
ENSCPBG00000026120		other_paralog
ENSCPBG00000026120		other_paralog
ENSCPBG00000026120		other_paralog
ENSCPBG00000026120		other_paralog
ENSCPBG00000026120		other_paralog
ENSCPBG00000026120		within_species_paralog
ENSCPBG00000026120		within_species_paralog
ENSCPBG00000026120		within_species_paralog
ENSCPBG00000026120		within_species_paralog
ENSCPBG00000026121	FGF13	other_paralog
ENSCPBG00000026121	FGF13	other_paralog
ENSCPBG00000026121	FGF13	other_paralog
ENSCPBG00000026121	FGF13	other_paralog
ENSCPBG00000026121	FGF13	other_paralog
ENSCPBG00000026121	FGF13	other_paralog
ENSCPBG00000026121	FGF13	other_paralog
ENSCPBG00000026121	FGF13	other_paralog
ENSCPBG00000026121	FGF13	other_paralog
ENSCPBG00000026121	FGF13	other_paralog
ENSCPBG00000026121	FGF13	other_paralog
ENSCPBG00000026121	FGF13	other_paralog
ENSCPBG00000026121	FGF13	other_paralog
ENSCPBG00000026121	FGF13	other_paralog
ENSCPBG00000026121	FGF13	other_paralog
ENSCPBG00000026121	FGF13	other_paralog
ENSCPBG00000026121	FGF13	other_paralog
ENSCPBG00000026121	FGF13	other_paralog
ENSCPBG00000026121	FGF13	other_paralog
ENSCPBG00000026121	FGF13	other_paralog
ENSCPBG00000026121	FGF13	other_paralog
ENSCPBG00000026122		within_species_paralog
ENSCPBG00000026122		within_species_paralog
ENSCPBG00000026122		within_species_paralog
ENSCPBG00000026122		within_species_paralog
ENSCPBG00000026123
ENSCPBG00000026124	RPL37A	within_species_paralog
ENSCPBG00000026125		within_species_paralog
ENSCPBG00000026125		within_species_paralog
ENSCPBG00000026125		other_paralog
ENSCPBG00000026125		other_paralog
ENSCPBG00000026125		other_paralog
ENSCPBG00000026125		other_paralog
ENSCPBG00000026125		other_paralog
ENSCPBG00000026125		other_paralog
ENSCPBG00000026125		other_paralog
ENSCPBG00000026125		other_paralog
ENSCPBG00000026125		other_paralog
ENSCPBG00000026125		other_paralog
ENSCPBG00000026125		other_paralog
ENSCPBG00000026125		other_paralog
ENSCPBG00000026125		other_paralog
ENSCPBG00000026125		other_paralog
ENSCPBG00000026125		other_paralog
ENSCPBG00000026125		other_paralog
ENSCPBG00000026125		other_paralog
ENSCPBG00000026125		other_paralog
ENSCPBG00000026125		other_paralog
ENSCPBG00000026125		other_paralog
ENSCPBG00000026125		other_paralog
ENSCPBG00000026125		other_paralog
ENSCPBG00000026125		other_paralog
ENSCPBG00000026125		other_paralog
ENSCPBG00000026125		other_paralog
ENSCPBG00000026125		other_paralog
ENSCPBG00000026125		other_paralog
ENSCPBG00000026125		other_paralog
ENSCPBG00000026125		other_paralog
ENSCPBG00000026125		other_paralog
ENSCPBG00000026125		other_paralog
ENSCPBG00000026125		other_paralog
ENSCPBG00000026125		other_paralog
ENSCPBG00000026125		other_paralog
ENSCPBG00000026125		other_paralog
ENSCPBG00000026125		other_paralog
ENSCPBG00000026125		other_paralog
ENSCPBG00000026125		other_paralog
ENSCPBG00000026125		other_paralog
ENSCPBG00000026125		other_paralog
ENSCPBG00000026125		other_paralog
ENSCPBG00000026125		other_paralog
ENSCPBG00000026125		other_paralog
ENSCPBG00000026125		other_paralog
ENSCPBG00000026125		other_paralog
ENSCPBG00000026125		other_paralog
ENSCPBG00000026125		other_paralog
ENSCPBG00000026125		other_paralog
ENSCPBG00000026125		other_paralog
ENSCPBG00000026125		other_paralog
ENSCPBG00000026125		other_paralog
ENSCPBG00000026125		other_paralog
ENSCPBG00000026125		other_paralog
ENSCPBG00000026125		other_paralog
ENSCPBG00000026125		other_paralog
ENSCPBG00000026125		other_paralog
ENSCPBG00000026125		other_paralog
ENSCPBG00000026125		other_paralog
ENSCPBG00000026125		other_paralog
ENSCPBG00000026125		other_paralog
ENSCPBG00000026125		other_paralog
ENSCPBG00000026125		other_paralog
ENSCPBG00000026125		other_paralog
ENSCPBG00000026125		other_paralog
ENSCPBG00000026125		other_paralog
ENSCPBG00000026125		other_paralog
ENSCPBG00000026125		other_paralog
ENSCPBG00000026125		other_paralog
ENSCPBG00000026125		other_paralog
ENSCPBG00000026125		other_paralog
ENSCPBG00000026125		other_paralog
ENSCPBG00000026125		other_paralog
ENSCPBG00000026125		other_paralog
ENSCPBG00000026125		other_paralog
ENSCPBG00000026125		other_paralog
ENSCPBG00000026125		other_paralog
ENSCPBG00000026125		other_paralog
ENSCPBG00000026125		other_paralog
ENSCPBG00000026125		other_paralog
ENSCPBG00000026125		other_paralog
ENSCPBG00000026125		other_paralog
ENSCPBG00000026125		other_paralog
ENSCPBG00000026125		other_paralog
ENSCPBG00000026125		other_paralog
ENSCPBG00000026125		other_paralog
ENSCPBG00000026125		other_paralog
ENSCPBG00000026125		other_paralog
ENSCPBG00000026125		other_paralog
ENSCPBG00000026125		other_paralog
ENSCPBG00000026125		other_paralog
ENSCPBG00000026125		other_paralog
ENSCPBG00000026125		other_paralog
ENSCPBG00000026125		other_paralog
ENSCPBG00000026125		other_paralog
ENSCPBG00000026125		other_paralog
ENSCPBG00000026125		other_paralog
ENSCPBG00000026125		other_paralog
ENSCPBG00000026125		other_paralog
ENSCPBG00000026125		other_paralog
ENSCPBG00000026125		other_paralog
ENSCPBG00000026125		other_paralog
ENSCPBG00000026125		other_paralog
ENSCPBG00000026125		other_paralog
ENSCPBG00000026125		other_paralog
ENSCPBG00000026125		other_paralog
ENSCPBG00000026125		other_paralog
ENSCPBG00000026125		other_paralog
ENSCPBG00000026125		other_paralog
ENSCPBG00000026125		other_paralog
ENSCPBG00000026125		other_paralog
ENSCPBG00000026125		other_paralog
ENSCPBG00000026125		other_paralog
ENSCPBG00000026125		other_paralog
ENSCPBG00000026125		other_paralog
ENSCPBG00000026125		other_paralog
ENSCPBG00000026125		other_paralog
ENSCPBG00000026125		other_paralog
ENSCPBG00000026125		other_paralog
ENSCPBG00000026125		other_paralog
ENSCPBG00000026125		other_paralog
ENSCPBG00000026125		other_paralog
ENSCPBG00000026125		other_paralog
ENSCPBG00000026125		other_paralog
ENSCPBG00000026125		other_paralog
ENSCPBG00000026125		other_paralog
ENSCPBG00000026125		other_paralog
ENSCPBG00000026125		other_paralog
ENSCPBG00000026125		other_paralog
ENSCPBG00000026125		other_paralog
ENSCPBG00000026125		other_paralog
ENSCPBG00000026125		other_paralog
ENSCPBG00000026125		other_paralog
ENSCPBG00000026125		other_paralog
ENSCPBG00000026125		other_paralog
ENSCPBG00000026125		other_paralog
ENSCPBG00000026125		other_paralog
ENSCPBG00000026125		other_paralog
ENSCPBG00000026125		other_paralog
ENSCPBG00000026125		other_paralog
ENSCPBG00000026125		other_paralog
ENSCPBG00000026125		other_paralog
ENSCPBG00000026125		other_paralog
ENSCPBG00000026125		other_paralog
ENSCPBG00000026125		other_paralog
ENSCPBG00000026125		other_paralog
ENSCPBG00000026125		other_paralog
ENSCPBG00000026125		other_paralog
ENSCPBG00000026125		other_paralog
ENSCPBG00000026125		other_paralog
ENSCPBG00000026125		other_paralog
ENSCPBG00000026125		other_paralog
ENSCPBG00000026125		other_paralog
ENSCPBG00000026125		other_paralog
ENSCPBG00000026125		other_paralog
ENSCPBG00000026125		other_paralog
ENSCPBG00000026125		other_paralog
ENSCPBG00000026125		other_paralog
ENSCPBG00000026125		other_paralog
ENSCPBG00000026125		other_paralog
ENSCPBG00000026125		other_paralog
ENSCPBG00000026125		other_paralog
ENSCPBG00000026125		other_paralog
ENSCPBG00000026125		other_paralog
ENSCPBG00000026125		other_paralog
ENSCPBG00000026125		other_paralog
ENSCPBG00000026125		other_paralog
ENSCPBG00000026125		other_paralog
ENSCPBG00000026125		other_paralog
ENSCPBG00000026125		other_paralog
ENSCPBG00000026125		other_paralog
ENSCPBG00000026125		other_paralog
ENSCPBG00000026125		other_paralog
ENSCPBG00000026125		other_paralog
ENSCPBG00000026125		other_paralog
ENSCPBG00000026125		other_paralog
ENSCPBG00000026125		other_paralog
ENSCPBG00000026125		other_paralog
ENSCPBG00000026125		other_paralog
ENSCPBG00000026125		other_paralog
ENSCPBG00000026125		other_paralog
ENSCPBG00000026125		other_paralog
ENSCPBG00000026126	VRK2	other_paralog
ENSCPBG00000026126	VRK2	other_paralog
ENSCPBG00000026126	VRK2	other_paralog
ENSCPBG00000026126	VRK2	other_paralog
ENSCPBG00000026126	VRK2	other_paralog
ENSCPBG00000026126	VRK2	other_paralog
ENSCPBG00000026126	VRK2	other_paralog
ENSCPBG00000026126	VRK2	other_paralog
ENSCPBG00000026126	VRK2	other_paralog
ENSCPBG00000026126	VRK2	other_paralog
ENSCPBG00000026126	VRK2	other_paralog
ENSCPBG00000026126	VRK2	other_paralog
ENSCPBG00000026126	VRK2	other_paralog
ENSCPBG00000026127		within_species_paralog
ENSCPBG00000026127		within_species_paralog
ENSCPBG00000026127		within_species_paralog
ENSCPBG00000026127		other_paralog
ENSCPBG00000026127		other_paralog
ENSCPBG00000026127		other_paralog
ENSCPBG00000026127		other_paralog
ENSCPBG00000026127		other_paralog
ENSCPBG00000026127		other_paralog
ENSCPBG00000026127		other_paralog
ENSCPBG00000026127		other_paralog
ENSCPBG00000026127		other_paralog
ENSCPBG00000026127		other_paralog
ENSCPBG00000026127		other_paralog
ENSCPBG00000026127		other_paralog
ENSCPBG00000026127		other_paralog
ENSCPBG00000026127		other_paralog
ENSCPBG00000026127		other_paralog
ENSCPBG00000026127		other_paralog
ENSCPBG00000026127		other_paralog
ENSCPBG00000026127		other_paralog
ENSCPBG00000026127		other_paralog
ENSCPBG00000026127		other_paralog
ENSCPBG00000026127		other_paralog
ENSCPBG00000026127		other_paralog
ENSCPBG00000026127		other_paralog
ENSCPBG00000026127		other_paralog
ENSCPBG00000026127		other_paralog
ENSCPBG00000026127		other_paralog
ENSCPBG00000026127		other_paralog
ENSCPBG00000026127		other_paralog
ENSCPBG00000026127		other_paralog
ENSCPBG00000026127		other_paralog
ENSCPBG00000026127		other_paralog
ENSCPBG00000026127		other_paralog
ENSCPBG00000026127		other_paralog
ENSCPBG00000026127		other_paralog
ENSCPBG00000026127		other_paralog
ENSCPBG00000026127		other_paralog
ENSCPBG00000026127		other_paralog
ENSCPBG00000026127		other_paralog
ENSCPBG00000026127		other_paralog
ENSCPBG00000026127		other_paralog
ENSCPBG00000026127		other_paralog
ENSCPBG00000026127		other_paralog
ENSCPBG00000026127		other_paralog
ENSCPBG00000026127		other_paralog
ENSCPBG00000026127		other_paralog
ENSCPBG00000026127		other_paralog
ENSCPBG00000026127		other_paralog
ENSCPBG00000026127		other_paralog
ENSCPBG00000026127		other_paralog
ENSCPBG00000026127		other_paralog
ENSCPBG00000026127		other_paralog
ENSCPBG00000026127		other_paralog
ENSCPBG00000026127		other_paralog
ENSCPBG00000026127		other_paralog
ENSCPBG00000026127		other_paralog
ENSCPBG00000026127		other_paralog
ENSCPBG00000026127		other_paralog
ENSCPBG00000026127		other_paralog
ENSCPBG00000026127		other_paralog
ENSCPBG00000026127		other_paralog
ENSCPBG00000026127		other_paralog
ENSCPBG00000026127		other_paralog
ENSCPBG00000026127		other_paralog
ENSCPBG00000026127		other_paralog
ENSCPBG00000026127		other_paralog
ENSCPBG00000026127		other_paralog
ENSCPBG00000026127		other_paralog
ENSCPBG00000026127		other_paralog
ENSCPBG00000026127		other_paralog
ENSCPBG00000026127		other_paralog
ENSCPBG00000026127		other_paralog
ENSCPBG00000026127		other_paralog
ENSCPBG00000026127		other_paralog
ENSCPBG00000026127		other_paralog
ENSCPBG00000026127		other_paralog
ENSCPBG00000026127		other_paralog
ENSCPBG00000026127		other_paralog
ENSCPBG00000026127		other_paralog
ENSCPBG00000026127		other_paralog
ENSCPBG00000026127		other_paralog
ENSCPBG00000026127		other_paralog
ENSCPBG00000026127		other_paralog
ENSCPBG00000026127		other_paralog
ENSCPBG00000026127		other_paralog
ENSCPBG00000026127		other_paralog
ENSCPBG00000026127		other_paralog
ENSCPBG00000026127		other_paralog
ENSCPBG00000026127		other_paralog
ENSCPBG00000026127		other_paralog
ENSCPBG00000026127		other_paralog
ENSCPBG00000026127		other_paralog
ENSCPBG00000026127		other_paralog
ENSCPBG00000026127		other_paralog
ENSCPBG00000026127		other_paralog
ENSCPBG00000026127		other_paralog
ENSCPBG00000026127		other_paralog
ENSCPBG00000026127		other_paralog
ENSCPBG00000026127		other_paralog
ENSCPBG00000026127		other_paralog
ENSCPBG00000026127		other_paralog
ENSCPBG00000026127		other_paralog
ENSCPBG00000026127		other_paralog
ENSCPBG00000026127		other_paralog
ENSCPBG00000026127		other_paralog
ENSCPBG00000026127		other_paralog
ENSCPBG00000026127		other_paralog
ENSCPBG00000026127		other_paralog
ENSCPBG00000026127		other_paralog
ENSCPBG00000026127		other_paralog
ENSCPBG00000026127		other_paralog
ENSCPBG00000026127		other_paralog
ENSCPBG00000026127		other_paralog
ENSCPBG00000026127		other_paralog
ENSCPBG00000026127		other_paralog
ENSCPBG00000026127		other_paralog
ENSCPBG00000026127		other_paralog
ENSCPBG00000026127		other_paralog
ENSCPBG00000026127		other_paralog
ENSCPBG00000026127		other_paralog
ENSCPBG00000026127		other_paralog
ENSCPBG00000026127		other_paralog
ENSCPBG00000026127		other_paralog
ENSCPBG00000026127		other_paralog
ENSCPBG00000026127		other_paralog
ENSCPBG00000026127		other_paralog
ENSCPBG00000026127		other_paralog
ENSCPBG00000026127		other_paralog
ENSCPBG00000026127		other_paralog
ENSCPBG00000026127		other_paralog
ENSCPBG00000026127		other_paralog
ENSCPBG00000026127		other_paralog
ENSCPBG00000026127		other_paralog
ENSCPBG00000026127		other_paralog
ENSCPBG00000026127		other_paralog
ENSCPBG00000026127		other_paralog
ENSCPBG00000026127		other_paralog
ENSCPBG00000026127		other_paralog
ENSCPBG00000026127		other_paralog
ENSCPBG00000026127		other_paralog
ENSCPBG00000026127		other_paralog
ENSCPBG00000026127		other_paralog
ENSCPBG00000026127		other_paralog
ENSCPBG00000026127		other_paralog
ENSCPBG00000026127		other_paralog
ENSCPBG00000026127		other_paralog
ENSCPBG00000026127		other_paralog
ENSCPBG00000026127		other_paralog
ENSCPBG00000026127		other_paralog
ENSCPBG00000026127		other_paralog
ENSCPBG00000026127		other_paralog
ENSCPBG00000026127		other_paralog
ENSCPBG00000026127		other_paralog
ENSCPBG00000026127		other_paralog
ENSCPBG00000026127		other_paralog
ENSCPBG00000026127		other_paralog
ENSCPBG00000026127		other_paralog
ENSCPBG00000026127		other_paralog
ENSCPBG00000026127		other_paralog
ENSCPBG00000026127		other_paralog
ENSCPBG00000026127		other_paralog
ENSCPBG00000026127		other_paralog
ENSCPBG00000026127		other_paralog
ENSCPBG00000026127		other_paralog
ENSCPBG00000026127		other_paralog
ENSCPBG00000026127		other_paralog
ENSCPBG00000026127		other_paralog
ENSCPBG00000026127		other_paralog
ENSCPBG00000026127		other_paralog
ENSCPBG00000026127		other_paralog
ENSCPBG00000026127		other_paralog
ENSCPBG00000026127		other_paralog
ENSCPBG00000026127		other_paralog
ENSCPBG00000026127		other_paralog
ENSCPBG00000026127		other_paralog
ENSCPBG00000026127		other_paralog
ENSCPBG00000026127		other_paralog
ENSCPBG00000026127		other_paralog
ENSCPBG00000026127		other_paralog
ENSCPBG00000026127		other_paralog
ENSCPBG00000026127		other_paralog
ENSCPBG00000026128	FANCL
ENSCPBG00000026129
ENSCPBG00000026130		within_species_paralog
ENSCPBG00000026130		within_species_paralog
ENSCPBG00000026131
ENSCPBG00000026132		other_paralog
ENSCPBG00000026132		other_paralog
ENSCPBG00000026132		other_paralog
ENSCPBG00000026132		other_paralog
ENSCPBG00000026132		other_paralog
ENSCPBG00000026132		other_paralog
ENSCPBG00000026132		other_paralog
ENSCPBG00000026132		other_paralog
ENSCPBG00000026132		other_paralog
ENSCPBG00000026132		other_paralog
ENSCPBG00000026132		other_paralog
ENSCPBG00000026132		other_paralog
ENSCPBG00000026132		other_paralog
ENSCPBG00000026132		other_paralog
ENSCPBG00000026132		other_paralog
ENSCPBG00000026132		other_paralog
ENSCPBG00000026132		other_paralog
ENSCPBG00000026132		other_paralog
ENSCPBG00000026132		other_paralog
ENSCPBG00000026132		other_paralog
ENSCPBG00000026132		other_paralog
ENSCPBG00000026132		other_paralog
ENSCPBG00000026132		other_paralog
ENSCPBG00000026132		other_paralog
ENSCPBG00000026132		other_paralog
ENSCPBG00000026132		other_paralog
ENSCPBG00000026132		other_paralog
ENSCPBG00000026132		other_paralog
ENSCPBG00000026132		other_paralog
ENSCPBG00000026132		other_paralog
ENSCPBG00000026132		other_paralog
ENSCPBG00000026132		other_paralog
ENSCPBG00000026132		other_paralog
ENSCPBG00000026132		other_paralog
ENSCPBG00000026132		other_paralog
ENSCPBG00000026132		other_paralog
ENSCPBG00000026132		other_paralog
ENSCPBG00000026132		other_paralog
ENSCPBG00000026132		other_paralog
ENSCPBG00000026132		other_paralog
ENSCPBG00000026132		other_paralog
ENSCPBG00000026132		other_paralog
ENSCPBG00000026132		other_paralog
ENSCPBG00000026132		other_paralog
ENSCPBG00000026132		other_paralog
ENSCPBG00000026132		other_paralog
ENSCPBG00000026132		other_paralog
ENSCPBG00000026132		other_paralog
ENSCPBG00000026132		other_paralog
ENSCPBG00000026132		other_paralog
ENSCPBG00000026132		other_paralog
ENSCPBG00000026132		other_paralog
ENSCPBG00000026132		other_paralog
ENSCPBG00000026132		other_paralog
ENSCPBG00000026132		other_paralog
ENSCPBG00000026132		other_paralog
ENSCPBG00000026132		other_paralog
ENSCPBG00000026132		other_paralog
ENSCPBG00000026132		other_paralog
ENSCPBG00000026132		other_paralog
ENSCPBG00000026132		other_paralog
ENSCPBG00000026132		other_paralog
ENSCPBG00000026132		other_paralog
ENSCPBG00000026132		other_paralog
ENSCPBG00000026132		other_paralog
ENSCPBG00000026132		other_paralog
ENSCPBG00000026132		other_paralog
ENSCPBG00000026132		other_paralog
ENSCPBG00000026132		other_paralog
ENSCPBG00000026132		other_paralog
ENSCPBG00000026132		other_paralog
ENSCPBG00000026132		other_paralog
ENSCPBG00000026132		other_paralog
ENSCPBG00000026132		other_paralog
ENSCPBG00000026132		other_paralog
ENSCPBG00000026132		other_paralog
ENSCPBG00000026132		other_paralog
ENSCPBG00000026132		other_paralog
ENSCPBG00000026132		other_paralog
ENSCPBG00000026132		other_paralog
ENSCPBG00000026132		other_paralog
ENSCPBG00000026132		other_paralog
ENSCPBG00000026132		other_paralog
ENSCPBG00000026132		other_paralog
ENSCPBG00000026132		other_paralog
ENSCPBG00000026132		other_paralog
ENSCPBG00000026132		other_paralog
ENSCPBG00000026132		other_paralog
ENSCPBG00000026132		other_paralog
ENSCPBG00000026132		other_paralog
ENSCPBG00000026132		other_paralog
ENSCPBG00000026132		other_paralog
ENSCPBG00000026132		other_paralog
ENSCPBG00000026132		other_paralog
ENSCPBG00000026132		other_paralog
ENSCPBG00000026132		other_paralog
ENSCPBG00000026132		other_paralog
ENSCPBG00000026132		other_paralog
ENSCPBG00000026132		other_paralog
ENSCPBG00000026132		other_paralog
ENSCPBG00000026132		other_paralog
ENSCPBG00000026132		other_paralog
ENSCPBG00000026132		other_paralog
ENSCPBG00000026132		other_paralog
ENSCPBG00000026132		other_paralog
ENSCPBG00000026132		other_paralog
ENSCPBG00000026132		other_paralog
ENSCPBG00000026132		other_paralog
ENSCPBG00000026132		other_paralog
ENSCPBG00000026132		other_paralog
ENSCPBG00000026132		other_paralog
ENSCPBG00000026132		other_paralog
ENSCPBG00000026132		other_paralog
ENSCPBG00000026132		other_paralog
ENSCPBG00000026132		other_paralog
ENSCPBG00000026132		other_paralog
ENSCPBG00000026132		other_paralog
ENSCPBG00000026132		other_paralog
ENSCPBG00000026132		other_paralog
ENSCPBG00000026132		other_paralog
ENSCPBG00000026132		other_paralog
ENSCPBG00000026132		other_paralog
ENSCPBG00000026132		other_paralog
ENSCPBG00000026132		other_paralog
ENSCPBG00000026132		other_paralog
ENSCPBG00000026132		other_paralog
ENSCPBG00000026132		other_paralog
ENSCPBG00000026132		other_paralog
ENSCPBG00000026132		other_paralog
ENSCPBG00000026132		other_paralog
ENSCPBG00000026132		other_paralog
ENSCPBG00000026132		other_paralog
ENSCPBG00000026132		other_paralog
ENSCPBG00000026132		other_paralog
ENSCPBG00000026132		other_paralog
ENSCPBG00000026132		other_paralog
ENSCPBG00000026132		other_paralog
ENSCPBG00000026132		other_paralog
ENSCPBG00000026132		other_paralog
ENSCPBG00000026132		other_paralog
ENSCPBG00000026132		other_paralog
ENSCPBG00000026132		other_paralog
ENSCPBG00000026132		other_paralog
ENSCPBG00000026132		other_paralog
ENSCPBG00000026132		other_paralog
ENSCPBG00000026132		other_paralog
ENSCPBG00000026132		other_paralog
ENSCPBG00000026132		other_paralog
ENSCPBG00000026132		other_paralog
ENSCPBG00000026132		other_paralog
ENSCPBG00000026132		other_paralog
ENSCPBG00000026132		other_paralog
ENSCPBG00000026132		other_paralog
ENSCPBG00000026132		other_paralog
ENSCPBG00000026132		other_paralog
ENSCPBG00000026132		other_paralog
ENSCPBG00000026132		other_paralog
ENSCPBG00000026132		other_paralog
ENSCPBG00000026132		other_paralog
ENSCPBG00000026132		other_paralog
ENSCPBG00000026132		other_paralog
ENSCPBG00000026132		other_paralog
ENSCPBG00000026132		other_paralog
ENSCPBG00000026132		other_paralog
ENSCPBG00000026132		other_paralog
ENSCPBG00000026132		other_paralog
ENSCPBG00000026132		other_paralog
ENSCPBG00000026132		other_paralog
ENSCPBG00000026132		other_paralog
ENSCPBG00000026132		other_paralog
ENSCPBG00000026132		other_paralog
ENSCPBG00000026132		other_paralog
ENSCPBG00000026132		other_paralog
ENSCPBG00000026132		other_paralog
ENSCPBG00000026132		other_paralog
ENSCPBG00000026132		other_paralog
ENSCPBG00000026132		other_paralog
ENSCPBG00000026132		other_paralog
ENSCPBG00000026132		other_paralog
ENSCPBG00000026132		within_species_paralog
ENSCPBG00000026132		within_species_paralog
ENSCPBG00000026132		within_species_paralog
ENSCPBG00000026132		within_species_paralog
ENSCPBG00000026133
ENSCPBG00000026134
ENSCPBG00000026135
ENSCPBG00000026136		within_species_paralog
ENSCPBG00000026136		within_species_paralog
ENSCPBG00000026136		within_species_paralog
ENSCPBG00000026136		other_paralog
ENSCPBG00000026136		other_paralog
ENSCPBG00000026136		other_paralog
ENSCPBG00000026136		other_paralog
ENSCPBG00000026136		other_paralog
ENSCPBG00000026136		other_paralog
ENSCPBG00000026136		other_paralog
ENSCPBG00000026136		other_paralog
ENSCPBG00000026136		other_paralog
ENSCPBG00000026136		other_paralog
ENSCPBG00000026136		other_paralog
ENSCPBG00000026136		other_paralog
ENSCPBG00000026136		other_paralog
ENSCPBG00000026136		other_paralog
ENSCPBG00000026136		other_paralog
ENSCPBG00000026136		other_paralog
ENSCPBG00000026136		other_paralog
ENSCPBG00000026136		other_paralog
ENSCPBG00000026136		other_paralog
ENSCPBG00000026136		other_paralog
ENSCPBG00000026136		other_paralog
ENSCPBG00000026136		other_paralog
ENSCPBG00000026136		other_paralog
ENSCPBG00000026136		other_paralog
ENSCPBG00000026136		other_paralog
ENSCPBG00000026136		other_paralog
ENSCPBG00000026136		other_paralog
ENSCPBG00000026136		other_paralog
ENSCPBG00000026136		other_paralog
ENSCPBG00000026136		other_paralog
ENSCPBG00000026136		other_paralog
ENSCPBG00000026136		other_paralog
ENSCPBG00000026136		other_paralog
ENSCPBG00000026136		other_paralog
ENSCPBG00000026136		other_paralog
ENSCPBG00000026136		other_paralog
ENSCPBG00000026136		other_paralog
ENSCPBG00000026136		other_paralog
ENSCPBG00000026136		other_paralog
ENSCPBG00000026136		other_paralog
ENSCPBG00000026136		other_paralog
ENSCPBG00000026136		other_paralog
ENSCPBG00000026136		other_paralog
ENSCPBG00000026136		other_paralog
ENSCPBG00000026136		other_paralog
ENSCPBG00000026136		other_paralog
ENSCPBG00000026136		other_paralog
ENSCPBG00000026136		other_paralog
ENSCPBG00000026136		other_paralog
ENSCPBG00000026136		other_paralog
ENSCPBG00000026136		other_paralog
ENSCPBG00000026136		other_paralog
ENSCPBG00000026136		other_paralog
ENSCPBG00000026136		other_paralog
ENSCPBG00000026136		other_paralog
ENSCPBG00000026136		other_paralog
ENSCPBG00000026136		other_paralog
ENSCPBG00000026136		other_paralog
ENSCPBG00000026136		other_paralog
ENSCPBG00000026136		other_paralog
ENSCPBG00000026136		other_paralog
ENSCPBG00000026136		other_paralog
ENSCPBG00000026136		other_paralog
ENSCPBG00000026136		other_paralog
ENSCPBG00000026136		other_paralog
ENSCPBG00000026136		other_paralog
ENSCPBG00000026136		other_paralog
ENSCPBG00000026136		other_paralog
ENSCPBG00000026136		other_paralog
ENSCPBG00000026136		other_paralog
ENSCPBG00000026136		other_paralog
ENSCPBG00000026136		other_paralog
ENSCPBG00000026136		other_paralog
ENSCPBG00000026136		other_paralog
ENSCPBG00000026136		other_paralog
ENSCPBG00000026136		other_paralog
ENSCPBG00000026136		other_paralog
ENSCPBG00000026136		other_paralog
ENSCPBG00000026136		other_paralog
ENSCPBG00000026136		other_paralog
ENSCPBG00000026136		other_paralog
ENSCPBG00000026136		other_paralog
ENSCPBG00000026136		other_paralog
ENSCPBG00000026136		other_paralog
ENSCPBG00000026136		other_paralog
ENSCPBG00000026136		other_paralog
ENSCPBG00000026136		other_paralog
ENSCPBG00000026136		other_paralog
ENSCPBG00000026136		other_paralog
ENSCPBG00000026136		other_paralog
ENSCPBG00000026136		other_paralog
ENSCPBG00000026136		other_paralog
ENSCPBG00000026136		other_paralog
ENSCPBG00000026136		other_paralog
ENSCPBG00000026136		other_paralog
ENSCPBG00000026136		other_paralog
ENSCPBG00000026136		other_paralog
ENSCPBG00000026136		other_paralog
ENSCPBG00000026136		other_paralog
ENSCPBG00000026136		other_paralog
ENSCPBG00000026136		other_paralog
ENSCPBG00000026136		other_paralog
ENSCPBG00000026136		other_paralog
ENSCPBG00000026136		other_paralog
ENSCPBG00000026136		other_paralog
ENSCPBG00000026136		other_paralog
ENSCPBG00000026136		other_paralog
ENSCPBG00000026136		other_paralog
ENSCPBG00000026136		other_paralog
ENSCPBG00000026136		other_paralog
ENSCPBG00000026136		other_paralog
ENSCPBG00000026136		other_paralog
ENSCPBG00000026136		other_paralog
ENSCPBG00000026136		other_paralog
ENSCPBG00000026136		other_paralog
ENSCPBG00000026136		other_paralog
ENSCPBG00000026136		other_paralog
ENSCPBG00000026136		other_paralog
ENSCPBG00000026136		other_paralog
ENSCPBG00000026136		other_paralog
ENSCPBG00000026136		other_paralog
ENSCPBG00000026136		other_paralog
ENSCPBG00000026136		other_paralog
ENSCPBG00000026136		other_paralog
ENSCPBG00000026136		other_paralog
ENSCPBG00000026136		other_paralog
ENSCPBG00000026136		other_paralog
ENSCPBG00000026136		other_paralog
ENSCPBG00000026136		other_paralog
ENSCPBG00000026136		other_paralog
ENSCPBG00000026136		other_paralog
ENSCPBG00000026136		other_paralog
ENSCPBG00000026136		other_paralog
ENSCPBG00000026136		other_paralog
ENSCPBG00000026136		other_paralog
ENSCPBG00000026136		other_paralog
ENSCPBG00000026136		other_paralog
ENSCPBG00000026136		other_paralog
ENSCPBG00000026136		other_paralog
ENSCPBG00000026136		other_paralog
ENSCPBG00000026136		other_paralog
ENSCPBG00000026136		other_paralog
ENSCPBG00000026136		other_paralog
ENSCPBG00000026136		other_paralog
ENSCPBG00000026136		other_paralog
ENSCPBG00000026136		other_paralog
ENSCPBG00000026136		other_paralog
ENSCPBG00000026136		other_paralog
ENSCPBG00000026136		other_paralog
ENSCPBG00000026136		other_paralog
ENSCPBG00000026136		other_paralog
ENSCPBG00000026136		other_paralog
ENSCPBG00000026136		other_paralog
ENSCPBG00000026136		other_paralog
ENSCPBG00000026136		other_paralog
ENSCPBG00000026136		other_paralog
ENSCPBG00000026136		other_paralog
ENSCPBG00000026136		other_paralog
ENSCPBG00000026136		other_paralog
ENSCPBG00000026136		other_paralog
ENSCPBG00000026136		other_paralog
ENSCPBG00000026136		other_paralog
ENSCPBG00000026136		other_paralog
ENSCPBG00000026136		other_paralog
ENSCPBG00000026136		other_paralog
ENSCPBG00000026136		other_paralog
ENSCPBG00000026136		other_paralog
ENSCPBG00000026136		other_paralog
ENSCPBG00000026136		other_paralog
ENSCPBG00000026136		other_paralog
ENSCPBG00000026136		other_paralog
ENSCPBG00000026136		other_paralog
ENSCPBG00000026136		other_paralog
ENSCPBG00000026136		other_paralog
ENSCPBG00000026136		other_paralog
ENSCPBG00000026136		other_paralog
ENSCPBG00000026136		other_paralog
ENSCPBG00000026136		other_paralog
ENSCPBG00000026136		other_paralog
ENSCPBG00000026136		other_paralog
ENSCPBG00000026137
ENSCPBG00000026138
ENSCPBG00000026139		other_paralog
ENSCPBG00000026139		other_paralog
ENSCPBG00000026139		other_paralog
ENSCPBG00000026139		other_paralog
ENSCPBG00000026139		other_paralog
ENSCPBG00000026139		other_paralog
ENSCPBG00000026139		other_paralog
ENSCPBG00000026139		other_paralog
ENSCPBG00000026139		other_paralog
ENSCPBG00000026139		other_paralog
ENSCPBG00000026139		other_paralog
ENSCPBG00000026139		other_paralog
ENSCPBG00000026139		other_paralog
ENSCPBG00000026139		other_paralog
ENSCPBG00000026139		other_paralog
ENSCPBG00000026139		other_paralog
ENSCPBG00000026139		other_paralog
ENSCPBG00000026139		other_paralog
ENSCPBG00000026139		other_paralog
ENSCPBG00000026139		other_paralog
ENSCPBG00000026139		other_paralog
ENSCPBG00000026139		other_paralog
ENSCPBG00000026139		other_paralog
ENSCPBG00000026139		other_paralog
ENSCPBG00000026139		other_paralog
ENSCPBG00000026139		other_paralog
ENSCPBG00000026139		other_paralog
ENSCPBG00000026139		other_paralog
ENSCPBG00000026139		other_paralog
ENSCPBG00000026139		other_paralog
ENSCPBG00000026139		other_paralog
ENSCPBG00000026139		other_paralog
