## Supplementary material for "Concurrent evolution of anti-aging gene duplications and cellular phenotypes in long-lived turtles": Source data files and figure supplements: Chrysemys picta-Chrysemys_picta_bellii-3.0.3.txt (part 15 of 15)

Gene stable ID	Gene name	Painted turtle paralogue homology type
ENSCPBG00000026139		other_paralog
ENSCPBG00000026139		other_paralog
ENSCPBG00000026139		other_paralog
ENSCPBG00000026139		other_paralog
ENSCPBG00000026139		other_paralog
ENSCPBG00000026139		other_paralog
ENSCPBG00000026139		other_paralog
ENSCPBG00000026139		other_paralog
ENSCPBG00000026139		other_paralog
ENSCPBG00000026139		other_paralog
ENSCPBG00000026139		other_paralog
ENSCPBG00000026139		other_paralog
ENSCPBG00000026139		other_paralog
ENSCPBG00000026139		other_paralog
ENSCPBG00000026139		other_paralog
ENSCPBG00000026139		other_paralog
ENSCPBG00000026139		other_paralog
ENSCPBG00000026139		other_paralog
ENSCPBG00000026139		other_paralog
ENSCPBG00000026139		other_paralog
ENSCPBG00000026139		other_paralog
ENSCPBG00000026139		other_paralog
ENSCPBG00000026139		other_paralog
ENSCPBG00000026139		other_paralog
ENSCPBG00000026139		other_paralog
ENSCPBG00000026139		other_paralog
ENSCPBG00000026139		other_paralog
ENSCPBG00000026139		other_paralog
ENSCPBG00000026139		other_paralog
ENSCPBG00000026139		other_paralog
ENSCPBG00000026139		other_paralog
ENSCPBG00000026139		other_paralog
ENSCPBG00000026139		other_paralog
ENSCPBG00000026139		other_paralog
ENSCPBG00000026139		other_paralog
ENSCPBG00000026139		other_paralog
ENSCPBG00000026139		other_paralog
ENSCPBG00000026139		other_paralog
ENSCPBG00000026139		other_paralog
ENSCPBG00000026139		other_paralog
ENSCPBG00000026139		other_paralog
ENSCPBG00000026139		other_paralog
ENSCPBG00000026139		other_paralog
ENSCPBG00000026139		other_paralog
ENSCPBG00000026139		other_paralog
ENSCPBG00000026139		other_paralog
ENSCPBG00000026139		other_paralog
ENSCPBG00000026139		other_paralog
ENSCPBG00000026139		other_paralog
ENSCPBG00000026139		other_paralog
ENSCPBG00000026139		other_paralog
ENSCPBG00000026139		other_paralog
ENSCPBG00000026139		other_paralog
ENSCPBG00000026139		other_paralog
ENSCPBG00000026139		other_paralog
ENSCPBG00000026139		other_paralog
ENSCPBG00000026139		other_paralog
ENSCPBG00000026139		other_paralog
ENSCPBG00000026139		other_paralog
ENSCPBG00000026139		other_paralog
ENSCPBG00000026139		other_paralog
ENSCPBG00000026139		other_paralog
ENSCPBG00000026139		other_paralog
ENSCPBG00000026139		other_paralog
ENSCPBG00000026139		other_paralog
ENSCPBG00000026139		other_paralog
ENSCPBG00000026139		other_paralog
ENSCPBG00000026139		other_paralog
ENSCPBG00000026139		other_paralog
ENSCPBG00000026139		other_paralog
ENSCPBG00000026139		other_paralog
ENSCPBG00000026139		other_paralog
ENSCPBG00000026139		other_paralog
ENSCPBG00000026139		other_paralog
ENSCPBG00000026139		other_paralog
ENSCPBG00000026139		other_paralog
ENSCPBG00000026139		other_paralog
ENSCPBG00000026139		other_paralog
ENSCPBG00000026139		other_paralog
ENSCPBG00000026139		other_paralog
ENSCPBG00000026139		other_paralog
ENSCPBG00000026139		other_paralog
ENSCPBG00000026139		other_paralog
ENSCPBG00000026139		other_paralog
ENSCPBG00000026139		other_paralog
ENSCPBG00000026139		other_paralog
ENSCPBG00000026139		other_paralog
ENSCPBG00000026139		other_paralog
ENSCPBG00000026139		other_paralog
ENSCPBG00000026139		other_paralog
ENSCPBG00000026139		other_paralog
ENSCPBG00000026139		other_paralog
ENSCPBG00000026139		other_paralog
ENSCPBG00000026139		other_paralog
ENSCPBG00000026139		other_paralog
ENSCPBG00000026139		other_paralog
ENSCPBG00000026139		other_paralog
ENSCPBG00000026139		other_paralog
ENSCPBG00000026139		other_paralog
ENSCPBG00000026139		other_paralog
ENSCPBG00000026139		other_paralog
ENSCPBG00000026139		other_paralog
ENSCPBG00000026139		other_paralog
ENSCPBG00000026139		other_paralog
ENSCPBG00000026139		other_paralog
ENSCPBG00000026139		other_paralog
ENSCPBG00000026139		other_paralog
ENSCPBG00000026139		other_paralog
ENSCPBG00000026139		other_paralog
ENSCPBG00000026139		other_paralog
ENSCPBG00000026139		other_paralog
ENSCPBG00000026139		other_paralog
ENSCPBG00000026139		other_paralog
ENSCPBG00000026139		other_paralog
ENSCPBG00000026139		other_paralog
ENSCPBG00000026139		other_paralog
ENSCPBG00000026139		other_paralog
ENSCPBG00000026139		other_paralog
ENSCPBG00000026139		other_paralog
ENSCPBG00000026139		other_paralog
ENSCPBG00000026139		other_paralog
ENSCPBG00000026139		other_paralog
ENSCPBG00000026139		other_paralog
ENSCPBG00000026139		other_paralog
ENSCPBG00000026139		other_paralog
ENSCPBG00000026139		other_paralog
ENSCPBG00000026139		other_paralog
ENSCPBG00000026139		other_paralog
ENSCPBG00000026139		other_paralog
ENSCPBG00000026139		other_paralog
ENSCPBG00000026139		other_paralog
ENSCPBG00000026139		other_paralog
ENSCPBG00000026139		other_paralog
ENSCPBG00000026139		other_paralog
ENSCPBG00000026139		other_paralog
ENSCPBG00000026139		other_paralog
ENSCPBG00000026139		other_paralog
ENSCPBG00000026139		other_paralog
ENSCPBG00000026139		other_paralog
ENSCPBG00000026139		other_paralog
ENSCPBG00000026139		other_paralog
ENSCPBG00000026139		other_paralog
ENSCPBG00000026139		other_paralog
ENSCPBG00000026139		other_paralog
ENSCPBG00000026139		other_paralog
ENSCPBG00000026139		other_paralog
ENSCPBG00000026139		other_paralog
ENSCPBG00000026139		within_species_paralog
ENSCPBG00000026139		within_species_paralog
ENSCPBG00000026139		within_species_paralog
ENSCPBG00000026139		within_species_paralog
ENSCPBG00000026140
ENSCPBG00000026141		other_paralog
ENSCPBG00000026141		other_paralog
ENSCPBG00000026141		other_paralog
ENSCPBG00000026141		other_paralog
ENSCPBG00000026141		other_paralog
ENSCPBG00000026141		other_paralog
ENSCPBG00000026141		other_paralog
ENSCPBG00000026141		other_paralog
ENSCPBG00000026141		other_paralog
ENSCPBG00000026141		other_paralog
ENSCPBG00000026141		other_paralog
ENSCPBG00000026141		other_paralog
ENSCPBG00000026141		other_paralog
ENSCPBG00000026141		other_paralog
ENSCPBG00000026141		other_paralog
ENSCPBG00000026141		other_paralog
ENSCPBG00000026141		other_paralog
ENSCPBG00000026141		other_paralog
ENSCPBG00000026141		other_paralog
ENSCPBG00000026141		other_paralog
ENSCPBG00000026141		other_paralog
ENSCPBG00000026141		other_paralog
ENSCPBG00000026141		other_paralog
ENSCPBG00000026141		other_paralog
ENSCPBG00000026141		other_paralog
ENSCPBG00000026141		other_paralog
ENSCPBG00000026141		other_paralog
ENSCPBG00000026141		other_paralog
ENSCPBG00000026141		other_paralog
ENSCPBG00000026141		other_paralog
ENSCPBG00000026141		other_paralog
ENSCPBG00000026141		other_paralog
ENSCPBG00000026141		other_paralog
ENSCPBG00000026141		other_paralog
ENSCPBG00000026141		other_paralog
ENSCPBG00000026141		other_paralog
ENSCPBG00000026141		other_paralog
ENSCPBG00000026141		other_paralog
ENSCPBG00000026141		other_paralog
ENSCPBG00000026141		other_paralog
ENSCPBG00000026141		other_paralog
ENSCPBG00000026141		other_paralog
ENSCPBG00000026141		other_paralog
ENSCPBG00000026141		other_paralog
ENSCPBG00000026141		other_paralog
ENSCPBG00000026141		other_paralog
ENSCPBG00000026141		other_paralog
ENSCPBG00000026141		other_paralog
ENSCPBG00000026141		other_paralog
ENSCPBG00000026141		other_paralog
ENSCPBG00000026141		other_paralog
ENSCPBG00000026141		other_paralog
ENSCPBG00000026141		other_paralog
ENSCPBG00000026141		other_paralog
ENSCPBG00000026141		other_paralog
ENSCPBG00000026141		other_paralog
ENSCPBG00000026141		other_paralog
ENSCPBG00000026141		other_paralog
ENSCPBG00000026141		other_paralog
ENSCPBG00000026141		other_paralog
ENSCPBG00000026141		other_paralog
ENSCPBG00000026141		other_paralog
ENSCPBG00000026141		other_paralog
ENSCPBG00000026141		other_paralog
ENSCPBG00000026141		other_paralog
ENSCPBG00000026141		other_paralog
ENSCPBG00000026141		other_paralog
ENSCPBG00000026141		other_paralog
ENSCPBG00000026141		other_paralog
ENSCPBG00000026141		other_paralog
ENSCPBG00000026141		other_paralog
ENSCPBG00000026141		other_paralog
ENSCPBG00000026141		other_paralog
ENSCPBG00000026141		other_paralog
ENSCPBG00000026141		other_paralog
ENSCPBG00000026141		other_paralog
ENSCPBG00000026141		other_paralog
ENSCPBG00000026141		other_paralog
ENSCPBG00000026141		other_paralog
ENSCPBG00000026141		other_paralog
ENSCPBG00000026141		other_paralog
ENSCPBG00000026141		other_paralog
ENSCPBG00000026141		other_paralog
ENSCPBG00000026141		other_paralog
ENSCPBG00000026141		other_paralog
ENSCPBG00000026141		other_paralog
ENSCPBG00000026141		other_paralog
ENSCPBG00000026141		other_paralog
ENSCPBG00000026141		other_paralog
ENSCPBG00000026141		other_paralog
ENSCPBG00000026141		other_paralog
ENSCPBG00000026141		other_paralog
ENSCPBG00000026141		other_paralog
ENSCPBG00000026141		other_paralog
ENSCPBG00000026141		other_paralog
ENSCPBG00000026141		other_paralog
ENSCPBG00000026141		other_paralog
ENSCPBG00000026141		other_paralog
ENSCPBG00000026141		other_paralog
ENSCPBG00000026141		other_paralog
ENSCPBG00000026141		other_paralog
ENSCPBG00000026141		other_paralog
ENSCPBG00000026141		other_paralog
ENSCPBG00000026141		other_paralog
ENSCPBG00000026141		other_paralog
ENSCPBG00000026141		other_paralog
ENSCPBG00000026141		other_paralog
ENSCPBG00000026141		other_paralog
ENSCPBG00000026141		other_paralog
ENSCPBG00000026141		other_paralog
ENSCPBG00000026141		other_paralog
ENSCPBG00000026141		other_paralog
ENSCPBG00000026141		other_paralog
ENSCPBG00000026141		other_paralog
ENSCPBG00000026141		other_paralog
ENSCPBG00000026141		other_paralog
ENSCPBG00000026141		other_paralog
ENSCPBG00000026141		other_paralog
ENSCPBG00000026141		other_paralog
ENSCPBG00000026141		other_paralog
ENSCPBG00000026141		other_paralog
ENSCPBG00000026141		other_paralog
ENSCPBG00000026141		other_paralog
ENSCPBG00000026141		other_paralog
ENSCPBG00000026141		other_paralog
ENSCPBG00000026141		other_paralog
ENSCPBG00000026141		other_paralog
ENSCPBG00000026141		other_paralog
ENSCPBG00000026141		other_paralog
ENSCPBG00000026141		other_paralog
ENSCPBG00000026141		other_paralog
ENSCPBG00000026141		other_paralog
ENSCPBG00000026141		other_paralog
ENSCPBG00000026141		other_paralog
ENSCPBG00000026141		other_paralog
ENSCPBG00000026141		other_paralog
ENSCPBG00000026141		other_paralog
ENSCPBG00000026141		other_paralog
ENSCPBG00000026141		other_paralog
ENSCPBG00000026141		other_paralog
ENSCPBG00000026141		other_paralog
ENSCPBG00000026141		other_paralog
ENSCPBG00000026141		other_paralog
ENSCPBG00000026141		other_paralog
ENSCPBG00000026141		other_paralog
ENSCPBG00000026141		other_paralog
ENSCPBG00000026141		other_paralog
ENSCPBG00000026141		other_paralog
ENSCPBG00000026141		other_paralog
ENSCPBG00000026141		other_paralog
ENSCPBG00000026141		other_paralog
ENSCPBG00000026141		other_paralog
ENSCPBG00000026141		other_paralog
ENSCPBG00000026141		other_paralog
ENSCPBG00000026141		other_paralog
ENSCPBG00000026141		other_paralog
ENSCPBG00000026141		other_paralog
ENSCPBG00000026141		other_paralog
ENSCPBG00000026141		other_paralog
ENSCPBG00000026141		other_paralog
ENSCPBG00000026141		other_paralog
ENSCPBG00000026141		other_paralog
ENSCPBG00000026141		other_paralog
ENSCPBG00000026141		other_paralog
ENSCPBG00000026141		other_paralog
ENSCPBG00000026141		other_paralog
ENSCPBG00000026141		other_paralog
ENSCPBG00000026141		other_paralog
ENSCPBG00000026141		other_paralog
ENSCPBG00000026141		other_paralog
ENSCPBG00000026141		other_paralog
ENSCPBG00000026141		other_paralog
ENSCPBG00000026141		other_paralog
ENSCPBG00000026141		other_paralog
ENSCPBG00000026141		other_paralog
ENSCPBG00000026141		other_paralog
ENSCPBG00000026141		other_paralog
ENSCPBG00000026141		other_paralog
ENSCPBG00000026141		other_paralog
ENSCPBG00000026141		within_species_paralog
ENSCPBG00000026141		within_species_paralog
ENSCPBG00000026141		within_species_paralog
ENSCPBG00000026141		within_species_paralog
ENSCPBG00000026142	BCL11A	other_paralog
ENSCPBG00000026142	BCL11A	other_paralog
ENSCPBG00000026142	BCL11A	other_paralog
ENSCPBG00000026142	BCL11A	other_paralog
ENSCPBG00000026142	BCL11A	other_paralog
ENSCPBG00000026142	BCL11A	other_paralog
ENSCPBG00000026142	BCL11A	other_paralog
ENSCPBG00000026142	BCL11A	other_paralog
ENSCPBG00000026142	BCL11A	other_paralog
ENSCPBG00000026142	BCL11A	other_paralog
ENSCPBG00000026142	BCL11A	other_paralog
ENSCPBG00000026142	BCL11A	other_paralog
ENSCPBG00000026142	BCL11A	other_paralog
ENSCPBG00000026143
ENSCPBG00000026144
ENSCPBG00000026145
ENSCPBG00000026146		other_paralog
ENSCPBG00000026146		other_paralog
ENSCPBG00000026146		other_paralog
ENSCPBG00000026146		other_paralog
ENSCPBG00000026146		other_paralog
ENSCPBG00000026146		other_paralog
ENSCPBG00000026146		other_paralog
ENSCPBG00000026146		other_paralog
ENSCPBG00000026146		other_paralog
ENSCPBG00000026146		other_paralog
ENSCPBG00000026146		other_paralog
ENSCPBG00000026146		other_paralog
ENSCPBG00000026146		other_paralog
ENSCPBG00000026146		other_paralog
ENSCPBG00000026146		other_paralog
ENSCPBG00000026146		other_paralog
ENSCPBG00000026146		other_paralog
ENSCPBG00000026146		other_paralog
ENSCPBG00000026146		other_paralog
ENSCPBG00000026146		other_paralog
ENSCPBG00000026146		other_paralog
ENSCPBG00000026146		other_paralog
ENSCPBG00000026146		other_paralog
ENSCPBG00000026146		other_paralog
ENSCPBG00000026146		other_paralog
ENSCPBG00000026146		other_paralog
ENSCPBG00000026146		other_paralog
ENSCPBG00000026146		other_paralog
ENSCPBG00000026146		other_paralog
ENSCPBG00000026146		other_paralog
ENSCPBG00000026146		other_paralog
ENSCPBG00000026146		other_paralog
ENSCPBG00000026146		other_paralog
ENSCPBG00000026146		other_paralog
ENSCPBG00000026146		other_paralog
ENSCPBG00000026146		other_paralog
ENSCPBG00000026146		other_paralog
ENSCPBG00000026146		other_paralog
ENSCPBG00000026146		other_paralog
ENSCPBG00000026146		other_paralog
ENSCPBG00000026146		other_paralog
ENSCPBG00000026146		other_paralog
ENSCPBG00000026146		other_paralog
ENSCPBG00000026146		other_paralog
ENSCPBG00000026146		other_paralog
ENSCPBG00000026146		other_paralog
ENSCPBG00000026146		other_paralog
ENSCPBG00000026146		other_paralog
ENSCPBG00000026146		other_paralog
ENSCPBG00000026146		other_paralog
ENSCPBG00000026146		other_paralog
ENSCPBG00000026146		other_paralog
ENSCPBG00000026146		other_paralog
ENSCPBG00000026146		other_paralog
ENSCPBG00000026146		other_paralog
ENSCPBG00000026146		other_paralog
ENSCPBG00000026146		other_paralog
ENSCPBG00000026146		other_paralog
ENSCPBG00000026146		other_paralog
ENSCPBG00000026146		other_paralog
ENSCPBG00000026146		other_paralog
ENSCPBG00000026146		other_paralog
ENSCPBG00000026146		other_paralog
ENSCPBG00000026146		other_paralog
ENSCPBG00000026146		other_paralog
ENSCPBG00000026146		other_paralog
ENSCPBG00000026146		other_paralog
ENSCPBG00000026146		other_paralog
ENSCPBG00000026146		other_paralog
ENSCPBG00000026146		other_paralog
ENSCPBG00000026146		other_paralog
ENSCPBG00000026146		other_paralog
ENSCPBG00000026146		other_paralog
ENSCPBG00000026146		other_paralog
ENSCPBG00000026146		other_paralog
ENSCPBG00000026146		other_paralog
ENSCPBG00000026146		other_paralog
ENSCPBG00000026146		other_paralog
ENSCPBG00000026146		other_paralog
ENSCPBG00000026146		other_paralog
ENSCPBG00000026146		other_paralog
ENSCPBG00000026146		other_paralog
ENSCPBG00000026146		other_paralog
ENSCPBG00000026146		other_paralog
ENSCPBG00000026146		other_paralog
ENSCPBG00000026146		other_paralog
ENSCPBG00000026146		other_paralog
ENSCPBG00000026146		other_paralog
ENSCPBG00000026146		other_paralog
ENSCPBG00000026146		other_paralog
ENSCPBG00000026146		other_paralog
ENSCPBG00000026146		other_paralog
ENSCPBG00000026146		other_paralog
ENSCPBG00000026146		other_paralog
ENSCPBG00000026146		other_paralog
ENSCPBG00000026146		other_paralog
ENSCPBG00000026146		other_paralog
ENSCPBG00000026146		other_paralog
ENSCPBG00000026146		other_paralog
ENSCPBG00000026146		other_paralog
ENSCPBG00000026146		other_paralog
ENSCPBG00000026146		other_paralog
ENSCPBG00000026146		other_paralog
ENSCPBG00000026146		other_paralog
ENSCPBG00000026146		other_paralog
ENSCPBG00000026146		other_paralog
ENSCPBG00000026146		other_paralog
ENSCPBG00000026146		other_paralog
ENSCPBG00000026146		other_paralog
ENSCPBG00000026146		other_paralog
ENSCPBG00000026146		other_paralog
ENSCPBG00000026146		other_paralog
ENSCPBG00000026146		other_paralog
ENSCPBG00000026146		other_paralog
ENSCPBG00000026146		other_paralog
ENSCPBG00000026146		other_paralog
ENSCPBG00000026146		other_paralog
ENSCPBG00000026146		other_paralog
ENSCPBG00000026146		other_paralog
ENSCPBG00000026146		other_paralog
ENSCPBG00000026146		other_paralog
ENSCPBG00000026146		other_paralog
ENSCPBG00000026146		other_paralog
ENSCPBG00000026146		other_paralog
ENSCPBG00000026146		other_paralog
ENSCPBG00000026146		other_paralog
ENSCPBG00000026146		other_paralog
ENSCPBG00000026146		other_paralog
ENSCPBG00000026146		other_paralog
ENSCPBG00000026146		other_paralog
ENSCPBG00000026146		other_paralog
ENSCPBG00000026146		other_paralog
ENSCPBG00000026146		other_paralog
ENSCPBG00000026146		other_paralog
ENSCPBG00000026146		other_paralog
ENSCPBG00000026146		other_paralog
ENSCPBG00000026146		other_paralog
ENSCPBG00000026146		other_paralog
ENSCPBG00000026146		other_paralog
ENSCPBG00000026146		other_paralog
ENSCPBG00000026146		other_paralog
ENSCPBG00000026146		other_paralog
ENSCPBG00000026146		other_paralog
ENSCPBG00000026146		other_paralog
ENSCPBG00000026146		other_paralog
ENSCPBG00000026146		other_paralog
ENSCPBG00000026146		other_paralog
ENSCPBG00000026146		other_paralog
ENSCPBG00000026146		other_paralog
ENSCPBG00000026146		other_paralog
ENSCPBG00000026146		other_paralog
ENSCPBG00000026146		other_paralog
ENSCPBG00000026146		other_paralog
ENSCPBG00000026146		other_paralog
ENSCPBG00000026146		other_paralog
ENSCPBG00000026146		other_paralog
ENSCPBG00000026146		other_paralog
ENSCPBG00000026146		other_paralog
ENSCPBG00000026146		other_paralog
ENSCPBG00000026146		other_paralog
ENSCPBG00000026146		other_paralog
ENSCPBG00000026146		other_paralog
ENSCPBG00000026146		other_paralog
ENSCPBG00000026146		other_paralog
ENSCPBG00000026146		other_paralog
ENSCPBG00000026146		other_paralog
ENSCPBG00000026146		other_paralog
ENSCPBG00000026146		other_paralog
ENSCPBG00000026146		other_paralog
ENSCPBG00000026146		other_paralog
ENSCPBG00000026146		other_paralog
ENSCPBG00000026146		other_paralog
ENSCPBG00000026146		other_paralog
ENSCPBG00000026146		other_paralog
ENSCPBG00000026146		other_paralog
ENSCPBG00000026146		other_paralog
ENSCPBG00000026146		other_paralog
ENSCPBG00000026146		other_paralog
ENSCPBG00000026146		other_paralog
ENSCPBG00000026146		other_paralog
ENSCPBG00000026146		other_paralog
ENSCPBG00000026146		other_paralog
ENSCPBG00000026146		other_paralog
ENSCPBG00000026147
ENSCPBG00000026148
ENSCPBG00000026149		within_species_paralog
ENSCPBG00000026149		within_species_paralog
ENSCPBG00000026149		within_species_paralog
ENSCPBG00000026149		other_paralog
ENSCPBG00000026149		other_paralog
ENSCPBG00000026149		other_paralog
ENSCPBG00000026149		other_paralog
ENSCPBG00000026149		other_paralog
ENSCPBG00000026149		other_paralog
ENSCPBG00000026149		other_paralog
ENSCPBG00000026149		other_paralog
ENSCPBG00000026149		other_paralog
ENSCPBG00000026149		other_paralog
ENSCPBG00000026149		other_paralog
ENSCPBG00000026149		other_paralog
ENSCPBG00000026149		other_paralog
ENSCPBG00000026149		other_paralog
ENSCPBG00000026149		other_paralog
ENSCPBG00000026149		other_paralog
ENSCPBG00000026149		other_paralog
ENSCPBG00000026149		other_paralog
ENSCPBG00000026149		other_paralog
ENSCPBG00000026149		other_paralog
ENSCPBG00000026149		other_paralog
ENSCPBG00000026149		other_paralog
ENSCPBG00000026149		other_paralog
ENSCPBG00000026149		other_paralog
ENSCPBG00000026149		other_paralog
ENSCPBG00000026149		other_paralog
ENSCPBG00000026149		other_paralog
ENSCPBG00000026149		other_paralog
ENSCPBG00000026149		other_paralog
ENSCPBG00000026149		other_paralog
ENSCPBG00000026149		other_paralog
ENSCPBG00000026149		other_paralog
ENSCPBG00000026149		other_paralog
ENSCPBG00000026149		other_paralog
ENSCPBG00000026149		other_paralog
ENSCPBG00000026149		other_paralog
ENSCPBG00000026149		other_paralog
ENSCPBG00000026149		other_paralog
ENSCPBG00000026149		other_paralog
ENSCPBG00000026149		other_paralog
ENSCPBG00000026149		other_paralog
ENSCPBG00000026149		other_paralog
ENSCPBG00000026149		other_paralog
ENSCPBG00000026149		other_paralog
ENSCPBG00000026149		other_paralog
ENSCPBG00000026149		other_paralog
ENSCPBG00000026149		other_paralog
ENSCPBG00000026149		other_paralog
ENSCPBG00000026149		other_paralog
ENSCPBG00000026149		other_paralog
ENSCPBG00000026149		other_paralog
ENSCPBG00000026149		other_paralog
ENSCPBG00000026149		other_paralog
ENSCPBG00000026149		other_paralog
ENSCPBG00000026149		other_paralog
ENSCPBG00000026149		other_paralog
ENSCPBG00000026149		other_paralog
ENSCPBG00000026149		other_paralog
ENSCPBG00000026149		other_paralog
ENSCPBG00000026149		other_paralog
ENSCPBG00000026149		other_paralog
ENSCPBG00000026149		other_paralog
ENSCPBG00000026149		other_paralog
ENSCPBG00000026149		other_paralog
ENSCPBG00000026149		other_paralog
ENSCPBG00000026149		other_paralog
ENSCPBG00000026149		other_paralog
ENSCPBG00000026149		other_paralog
ENSCPBG00000026149		other_paralog
ENSCPBG00000026149		other_paralog
ENSCPBG00000026149		other_paralog
ENSCPBG00000026149		other_paralog
ENSCPBG00000026149		other_paralog
ENSCPBG00000026149		other_paralog
ENSCPBG00000026149		other_paralog
ENSCPBG00000026149		other_paralog
ENSCPBG00000026149		other_paralog
ENSCPBG00000026149		other_paralog
ENSCPBG00000026149		other_paralog
ENSCPBG00000026149		other_paralog
ENSCPBG00000026149		other_paralog
ENSCPBG00000026149		other_paralog
ENSCPBG00000026149		other_paralog
ENSCPBG00000026149		other_paralog
ENSCPBG00000026149		other_paralog
ENSCPBG00000026149		other_paralog
ENSCPBG00000026149		other_paralog
ENSCPBG00000026149		other_paralog
ENSCPBG00000026149		other_paralog
ENSCPBG00000026149		other_paralog
ENSCPBG00000026149		other_paralog
ENSCPBG00000026149		other_paralog
ENSCPBG00000026149		other_paralog
ENSCPBG00000026149		other_paralog
ENSCPBG00000026149		other_paralog
ENSCPBG00000026149		other_paralog
ENSCPBG00000026149		other_paralog
ENSCPBG00000026149		other_paralog
ENSCPBG00000026149		other_paralog
ENSCPBG00000026149		other_paralog
ENSCPBG00000026149		other_paralog
ENSCPBG00000026149		other_paralog
ENSCPBG00000026149		other_paralog
ENSCPBG00000026149		other_paralog
ENSCPBG00000026149		other_paralog
ENSCPBG00000026149		other_paralog
ENSCPBG00000026149		other_paralog
ENSCPBG00000026149		other_paralog
ENSCPBG00000026149		other_paralog
ENSCPBG00000026149		other_paralog
ENSCPBG00000026149		other_paralog
ENSCPBG00000026149		other_paralog
ENSCPBG00000026149		other_paralog
ENSCPBG00000026149		other_paralog
ENSCPBG00000026149		other_paralog
ENSCPBG00000026149		other_paralog
ENSCPBG00000026149		other_paralog
ENSCPBG00000026149		other_paralog
ENSCPBG00000026149		other_paralog
ENSCPBG00000026149		other_paralog
ENSCPBG00000026149		other_paralog
ENSCPBG00000026149		other_paralog
ENSCPBG00000026149		other_paralog
ENSCPBG00000026149		other_paralog
ENSCPBG00000026149		other_paralog
ENSCPBG00000026149		other_paralog
ENSCPBG00000026149		other_paralog
ENSCPBG00000026149		other_paralog
ENSCPBG00000026149		other_paralog
ENSCPBG00000026149		other_paralog
ENSCPBG00000026149		other_paralog
ENSCPBG00000026149		other_paralog
ENSCPBG00000026149		other_paralog
ENSCPBG00000026149		other_paralog
ENSCPBG00000026149		other_paralog
ENSCPBG00000026149		other_paralog
ENSCPBG00000026149		other_paralog
ENSCPBG00000026149		other_paralog
ENSCPBG00000026149		other_paralog
ENSCPBG00000026149		other_paralog
ENSCPBG00000026149		other_paralog
ENSCPBG00000026149		other_paralog
ENSCPBG00000026149		other_paralog
ENSCPBG00000026149		other_paralog
ENSCPBG00000026149		other_paralog
ENSCPBG00000026149		other_paralog
ENSCPBG00000026149		other_paralog
ENSCPBG00000026149		other_paralog
ENSCPBG00000026149		other_paralog
ENSCPBG00000026149		other_paralog
ENSCPBG00000026149		other_paralog
ENSCPBG00000026149		other_paralog
ENSCPBG00000026149		other_paralog
ENSCPBG00000026149		other_paralog
ENSCPBG00000026149		other_paralog
ENSCPBG00000026149		other_paralog
ENSCPBG00000026149		other_paralog
ENSCPBG00000026149		other_paralog
ENSCPBG00000026149		other_paralog
ENSCPBG00000026149		other_paralog
ENSCPBG00000026149		other_paralog
ENSCPBG00000026149		other_paralog
ENSCPBG00000026149		other_paralog
ENSCPBG00000026149		other_paralog
ENSCPBG00000026149		other_paralog
ENSCPBG00000026149		other_paralog
ENSCPBG00000026149		other_paralog
ENSCPBG00000026149		other_paralog
ENSCPBG00000026149		other_paralog
ENSCPBG00000026149		other_paralog
ENSCPBG00000026149		other_paralog
ENSCPBG00000026149		other_paralog
ENSCPBG00000026149		other_paralog
ENSCPBG00000026149		other_paralog
ENSCPBG00000026149		other_paralog
ENSCPBG00000026149		other_paralog
ENSCPBG00000026149		other_paralog
ENSCPBG00000026149		other_paralog
ENSCPBG00000026149		other_paralog
ENSCPBG00000026149		other_paralog
ENSCPBG00000026150	PAPOLG	other_paralog
ENSCPBG00000026151	IGHM	other_paralog
ENSCPBG00000026151	IGHM	other_paralog
ENSCPBG00000026151	IGHM	other_paralog
ENSCPBG00000026151	IGHM	other_paralog
ENSCPBG00000026151	IGHM	other_paralog
ENSCPBG00000026151	IGHM	other_paralog
ENSCPBG00000026151	IGHM	other_paralog
ENSCPBG00000026151	IGHM	other_paralog
ENSCPBG00000026151	IGHM	other_paralog
ENSCPBG00000026151	IGHM	other_paralog
ENSCPBG00000026151	IGHM	other_paralog
ENSCPBG00000026151	IGHM	other_paralog
ENSCPBG00000026151	IGHM	other_paralog
ENSCPBG00000026151	IGHM	other_paralog
ENSCPBG00000026151	IGHM	other_paralog
ENSCPBG00000026151	IGHM	other_paralog
ENSCPBG00000026151	IGHM	other_paralog
ENSCPBG00000026151	IGHM	other_paralog
ENSCPBG00000026151	IGHM	other_paralog
ENSCPBG00000026151	IGHM	other_paralog
ENSCPBG00000026151	IGHM	other_paralog
ENSCPBG00000026151	IGHM	other_paralog
ENSCPBG00000026151	IGHM	other_paralog
ENSCPBG00000026151	IGHM	other_paralog
ENSCPBG00000026151	IGHM	other_paralog
ENSCPBG00000026151	IGHM	other_paralog
ENSCPBG00000026151	IGHM	other_paralog
ENSCPBG00000026151	IGHM	other_paralog
ENSCPBG00000026151	IGHM	other_paralog
ENSCPBG00000026151	IGHM	other_paralog
ENSCPBG00000026151	IGHM	other_paralog
ENSCPBG00000026151	IGHM	other_paralog
ENSCPBG00000026151	IGHM	other_paralog
ENSCPBG00000026151	IGHM	other_paralog
ENSCPBG00000026151	IGHM	other_paralog
ENSCPBG00000026151	IGHM	other_paralog
ENSCPBG00000026151	IGHM	other_paralog
ENSCPBG00000026151	IGHM	other_paralog
ENSCPBG00000026151	IGHM	other_paralog
ENSCPBG00000026151	IGHM	other_paralog
ENSCPBG00000026151	IGHM	other_paralog
ENSCPBG00000026151	IGHM	other_paralog
ENSCPBG00000026151	IGHM	other_paralog
ENSCPBG00000026151	IGHM	other_paralog
ENSCPBG00000026151	IGHM	other_paralog
ENSCPBG00000026151	IGHM	other_paralog
ENSCPBG00000026151	IGHM	other_paralog
ENSCPBG00000026151	IGHM	other_paralog
ENSCPBG00000026151	IGHM	other_paralog
ENSCPBG00000026151	IGHM	other_paralog
ENSCPBG00000026151	IGHM	other_paralog
ENSCPBG00000026151	IGHM	other_paralog
ENSCPBG00000026151	IGHM	other_paralog
ENSCPBG00000026151	IGHM	other_paralog
ENSCPBG00000026151	IGHM	other_paralog
ENSCPBG00000026151	IGHM	other_paralog
ENSCPBG00000026151	IGHM	other_paralog
ENSCPBG00000026151	IGHM	other_paralog
ENSCPBG00000026151	IGHM	other_paralog
ENSCPBG00000026151	IGHM	other_paralog
ENSCPBG00000026151	IGHM	other_paralog
ENSCPBG00000026151	IGHM	other_paralog
ENSCPBG00000026151	IGHM	other_paralog
ENSCPBG00000026151	IGHM	other_paralog
ENSCPBG00000026151	IGHM	other_paralog
ENSCPBG00000026151	IGHM	other_paralog
ENSCPBG00000026151	IGHM	other_paralog
ENSCPBG00000026151	IGHM	other_paralog
ENSCPBG00000026151	IGHM	other_paralog
ENSCPBG00000026151	IGHM	other_paralog
ENSCPBG00000026151	IGHM	other_paralog
ENSCPBG00000026151	IGHM	other_paralog
ENSCPBG00000026151	IGHM	other_paralog
ENSCPBG00000026151	IGHM	other_paralog
ENSCPBG00000026151	IGHM	other_paralog
ENSCPBG00000026151	IGHM	other_paralog
ENSCPBG00000026151	IGHM	other_paralog
ENSCPBG00000026151	IGHM	other_paralog
ENSCPBG00000026151	IGHM	other_paralog
ENSCPBG00000026151	IGHM	other_paralog
ENSCPBG00000026151	IGHM	other_paralog
ENSCPBG00000026151	IGHM	other_paralog
ENSCPBG00000026151	IGHM	other_paralog
ENSCPBG00000026151	IGHM	other_paralog
ENSCPBG00000026151	IGHM	other_paralog
ENSCPBG00000026151	IGHM	other_paralog
ENSCPBG00000026151	IGHM	other_paralog
ENSCPBG00000026151	IGHM	other_paralog
ENSCPBG00000026151	IGHM	other_paralog
ENSCPBG00000026151	IGHM	other_paralog
ENSCPBG00000026151	IGHM	other_paralog
ENSCPBG00000026151	IGHM	other_paralog
ENSCPBG00000026151	IGHM	other_paralog
ENSCPBG00000026151	IGHM	other_paralog
ENSCPBG00000026151	IGHM	other_paralog
ENSCPBG00000026151	IGHM	other_paralog
ENSCPBG00000026151	IGHM	other_paralog
ENSCPBG00000026151	IGHM	other_paralog
ENSCPBG00000026151	IGHM	other_paralog
ENSCPBG00000026151	IGHM	other_paralog
ENSCPBG00000026151	IGHM	other_paralog
ENSCPBG00000026151	IGHM	other_paralog
ENSCPBG00000026151	IGHM	other_paralog
ENSCPBG00000026151	IGHM	other_paralog
ENSCPBG00000026151	IGHM	other_paralog
ENSCPBG00000026151	IGHM	other_paralog
ENSCPBG00000026151	IGHM	other_paralog
ENSCPBG00000026151	IGHM	other_paralog
ENSCPBG00000026151	IGHM	other_paralog
ENSCPBG00000026151	IGHM	other_paralog
ENSCPBG00000026151	IGHM	other_paralog
ENSCPBG00000026151	IGHM	other_paralog
ENSCPBG00000026151	IGHM	other_paralog
ENSCPBG00000026151	IGHM	other_paralog
ENSCPBG00000026151	IGHM	other_paralog
ENSCPBG00000026151	IGHM	other_paralog
ENSCPBG00000026151	IGHM	other_paralog
ENSCPBG00000026151	IGHM	other_paralog
ENSCPBG00000026151	IGHM	other_paralog
ENSCPBG00000026151	IGHM	other_paralog
ENSCPBG00000026151	IGHM	other_paralog
ENSCPBG00000026151	IGHM	other_paralog
ENSCPBG00000026151	IGHM	other_paralog
ENSCPBG00000026151	IGHM	other_paralog
ENSCPBG00000026151	IGHM	other_paralog
ENSCPBG00000026151	IGHM	other_paralog
ENSCPBG00000026151	IGHM	other_paralog
ENSCPBG00000026151	IGHM	other_paralog
ENSCPBG00000026151	IGHM	other_paralog
ENSCPBG00000026151	IGHM	other_paralog
ENSCPBG00000026151	IGHM	other_paralog
ENSCPBG00000026151	IGHM	other_paralog
ENSCPBG00000026151	IGHM	other_paralog
ENSCPBG00000026151	IGHM	other_paralog
ENSCPBG00000026151	IGHM	other_paralog
ENSCPBG00000026151	IGHM	other_paralog
ENSCPBG00000026151	IGHM	other_paralog
ENSCPBG00000026151	IGHM	other_paralog
ENSCPBG00000026151	IGHM	other_paralog
ENSCPBG00000026151	IGHM	other_paralog
ENSCPBG00000026151	IGHM	other_paralog
ENSCPBG00000026151	IGHM	other_paralog
ENSCPBG00000026151	IGHM	other_paralog
ENSCPBG00000026151	IGHM	other_paralog
ENSCPBG00000026151	IGHM	other_paralog
ENSCPBG00000026151	IGHM	other_paralog
ENSCPBG00000026151	IGHM	other_paralog
ENSCPBG00000026151	IGHM	other_paralog
ENSCPBG00000026151	IGHM	other_paralog
ENSCPBG00000026151	IGHM	other_paralog
ENSCPBG00000026151	IGHM	other_paralog
ENSCPBG00000026151	IGHM	other_paralog
ENSCPBG00000026151	IGHM	other_paralog
ENSCPBG00000026151	IGHM	other_paralog
ENSCPBG00000026151	IGHM	other_paralog
ENSCPBG00000026151	IGHM	other_paralog
ENSCPBG00000026151	IGHM	other_paralog
ENSCPBG00000026151	IGHM	other_paralog
ENSCPBG00000026151	IGHM	other_paralog
ENSCPBG00000026151	IGHM	other_paralog
ENSCPBG00000026151	IGHM	other_paralog
ENSCPBG00000026151	IGHM	other_paralog
ENSCPBG00000026151	IGHM	other_paralog
ENSCPBG00000026151	IGHM	other_paralog
ENSCPBG00000026151	IGHM	other_paralog
ENSCPBG00000026151	IGHM	other_paralog
ENSCPBG00000026151	IGHM	other_paralog
ENSCPBG00000026151	IGHM	other_paralog
ENSCPBG00000026151	IGHM	other_paralog
ENSCPBG00000026151	IGHM	other_paralog
ENSCPBG00000026151	IGHM	other_paralog
ENSCPBG00000026151	IGHM	other_paralog
ENSCPBG00000026151	IGHM	other_paralog
ENSCPBG00000026151	IGHM	other_paralog
ENSCPBG00000026151	IGHM	other_paralog
ENSCPBG00000026151	IGHM	other_paralog
ENSCPBG00000026151	IGHM	other_paralog
ENSCPBG00000026151	IGHM	other_paralog
ENSCPBG00000026151	IGHM	other_paralog
ENSCPBG00000026151	IGHM	within_species_paralog
ENSCPBG00000026151	IGHM	within_species_paralog
ENSCPBG00000026151	IGHM	within_species_paralog
ENSCPBG00000026151	IGHM	within_species_paralog
ENSCPBG00000026152	REL	other_paralog
ENSCPBG00000026152	REL	other_paralog
ENSCPBG00000026152	REL	other_paralog
ENSCPBG00000026152	REL	other_paralog
ENSCPBG00000026153
ENSCPBG00000026154		other_paralog
ENSCPBG00000026154		other_paralog
ENSCPBG00000026154		other_paralog
ENSCPBG00000026154		other_paralog
ENSCPBG00000026154		other_paralog
ENSCPBG00000026154		other_paralog
ENSCPBG00000026154		other_paralog
ENSCPBG00000026154		other_paralog
ENSCPBG00000026154		other_paralog
ENSCPBG00000026154		other_paralog
ENSCPBG00000026154		other_paralog
ENSCPBG00000026154		other_paralog
ENSCPBG00000026154		other_paralog
ENSCPBG00000026154		other_paralog
ENSCPBG00000026154		other_paralog
ENSCPBG00000026154		other_paralog
ENSCPBG00000026154		other_paralog
ENSCPBG00000026154		other_paralog
ENSCPBG00000026154		other_paralog
ENSCPBG00000026154		other_paralog
ENSCPBG00000026154		other_paralog
ENSCPBG00000026154		other_paralog
ENSCPBG00000026154		other_paralog
ENSCPBG00000026154		other_paralog
ENSCPBG00000026154		other_paralog
ENSCPBG00000026154		other_paralog
ENSCPBG00000026154		other_paralog
ENSCPBG00000026154		other_paralog
ENSCPBG00000026154		other_paralog
ENSCPBG00000026154		other_paralog
ENSCPBG00000026154		other_paralog
ENSCPBG00000026154		other_paralog
ENSCPBG00000026154		other_paralog
ENSCPBG00000026154		other_paralog
ENSCPBG00000026154		other_paralog
ENSCPBG00000026154		other_paralog
ENSCPBG00000026154		other_paralog
ENSCPBG00000026154		other_paralog
ENSCPBG00000026154		other_paralog
ENSCPBG00000026154		other_paralog
ENSCPBG00000026154		other_paralog
ENSCPBG00000026154		other_paralog
ENSCPBG00000026154		other_paralog
ENSCPBG00000026154		other_paralog
ENSCPBG00000026154		other_paralog
ENSCPBG00000026154		other_paralog
ENSCPBG00000026154		other_paralog
ENSCPBG00000026154		other_paralog
ENSCPBG00000026154		other_paralog
ENSCPBG00000026154		other_paralog
ENSCPBG00000026154		other_paralog
ENSCPBG00000026154		other_paralog
ENSCPBG00000026154		other_paralog
ENSCPBG00000026154		other_paralog
ENSCPBG00000026154		other_paralog
ENSCPBG00000026154		other_paralog
ENSCPBG00000026154		other_paralog
ENSCPBG00000026154		other_paralog
ENSCPBG00000026154		other_paralog
ENSCPBG00000026154		other_paralog
ENSCPBG00000026154		other_paralog
ENSCPBG00000026154		other_paralog
ENSCPBG00000026154		other_paralog
ENSCPBG00000026154		other_paralog
ENSCPBG00000026154		other_paralog
ENSCPBG00000026154		other_paralog
ENSCPBG00000026154		other_paralog
ENSCPBG00000026154		other_paralog
ENSCPBG00000026154		other_paralog
ENSCPBG00000026154		other_paralog
ENSCPBG00000026154		other_paralog
ENSCPBG00000026154		other_paralog
ENSCPBG00000026154		other_paralog
ENSCPBG00000026154		other_paralog
ENSCPBG00000026154		other_paralog
ENSCPBG00000026154		other_paralog
ENSCPBG00000026154		other_paralog
ENSCPBG00000026154		other_paralog
ENSCPBG00000026154		other_paralog
ENSCPBG00000026154		other_paralog
ENSCPBG00000026154		other_paralog
ENSCPBG00000026154		other_paralog
ENSCPBG00000026154		other_paralog
ENSCPBG00000026154		other_paralog
ENSCPBG00000026154		other_paralog
ENSCPBG00000026154		other_paralog
ENSCPBG00000026154		other_paralog
ENSCPBG00000026154		other_paralog
ENSCPBG00000026154		other_paralog
ENSCPBG00000026154		other_paralog
ENSCPBG00000026154		other_paralog
ENSCPBG00000026154		other_paralog
ENSCPBG00000026154		other_paralog
ENSCPBG00000026154		other_paralog
ENSCPBG00000026154		other_paralog
ENSCPBG00000026154		other_paralog
ENSCPBG00000026154		other_paralog
ENSCPBG00000026154		other_paralog
ENSCPBG00000026154		other_paralog
ENSCPBG00000026154		other_paralog
ENSCPBG00000026154		other_paralog
ENSCPBG00000026154		other_paralog
ENSCPBG00000026154		other_paralog
ENSCPBG00000026154		other_paralog
ENSCPBG00000026154		other_paralog
ENSCPBG00000026154		other_paralog
ENSCPBG00000026154		other_paralog
ENSCPBG00000026154		other_paralog
ENSCPBG00000026154		other_paralog
ENSCPBG00000026154		other_paralog
ENSCPBG00000026154		other_paralog
ENSCPBG00000026154		other_paralog
ENSCPBG00000026154		other_paralog
ENSCPBG00000026154		other_paralog
ENSCPBG00000026154		other_paralog
ENSCPBG00000026154		other_paralog
ENSCPBG00000026154		other_paralog
ENSCPBG00000026154		other_paralog
ENSCPBG00000026154		other_paralog
ENSCPBG00000026154		other_paralog
ENSCPBG00000026154		other_paralog
ENSCPBG00000026154		other_paralog
ENSCPBG00000026154		other_paralog
ENSCPBG00000026154		other_paralog
ENSCPBG00000026154		other_paralog
ENSCPBG00000026154		other_paralog
ENSCPBG00000026154		within_species_paralog
ENSCPBG00000026154		within_species_paralog
ENSCPBG00000026154		within_species_paralog
ENSCPBG00000026154		within_species_paralog
ENSCPBG00000026154		within_species_paralog
ENSCPBG00000026154		within_species_paralog
ENSCPBG00000026154		within_species_paralog
ENSCPBG00000026154		within_species_paralog
ENSCPBG00000026154		within_species_paralog
ENSCPBG00000026154		within_species_paralog
ENSCPBG00000026154		within_species_paralog
ENSCPBG00000026154		within_species_paralog
ENSCPBG00000026154		within_species_paralog
ENSCPBG00000026154		within_species_paralog
ENSCPBG00000026154		within_species_paralog
ENSCPBG00000026154		within_species_paralog
ENSCPBG00000026154		within_species_paralog
ENSCPBG00000026154		within_species_paralog
ENSCPBG00000026154		within_species_paralog
ENSCPBG00000026154		within_species_paralog
ENSCPBG00000026154		within_species_paralog
ENSCPBG00000026154		within_species_paralog
ENSCPBG00000026154		within_species_paralog
ENSCPBG00000026154		within_species_paralog
ENSCPBG00000026154		within_species_paralog
ENSCPBG00000026154		within_species_paralog
ENSCPBG00000026154		within_species_paralog
ENSCPBG00000026154		within_species_paralog
ENSCPBG00000026154		within_species_paralog
ENSCPBG00000026154		within_species_paralog
ENSCPBG00000026154		within_species_paralog
ENSCPBG00000026154		within_species_paralog
ENSCPBG00000026154		within_species_paralog
ENSCPBG00000026154		within_species_paralog
ENSCPBG00000026154		within_species_paralog
ENSCPBG00000026154		within_species_paralog
ENSCPBG00000026154		within_species_paralog
ENSCPBG00000026154		within_species_paralog
ENSCPBG00000026154		within_species_paralog
ENSCPBG00000026154		within_species_paralog
ENSCPBG00000026154		within_species_paralog
ENSCPBG00000026154		within_species_paralog
ENSCPBG00000026154		within_species_paralog
ENSCPBG00000026154		within_species_paralog
ENSCPBG00000026154		within_species_paralog
ENSCPBG00000026154		within_species_paralog
ENSCPBG00000026154		within_species_paralog
ENSCPBG00000026154		within_species_paralog
ENSCPBG00000026154		within_species_paralog
ENSCPBG00000026154		within_species_paralog
ENSCPBG00000026154		within_species_paralog
ENSCPBG00000026154		within_species_paralog
ENSCPBG00000026154		within_species_paralog
ENSCPBG00000026154		within_species_paralog
ENSCPBG00000026154		within_species_paralog
ENSCPBG00000026154		within_species_paralog
ENSCPBG00000026154		within_species_paralog
ENSCPBG00000026155	PUS10
ENSCPBG00000026156		within_species_paralog
ENSCPBG00000026156		other_paralog
ENSCPBG00000026156		other_paralog
ENSCPBG00000026156		other_paralog
ENSCPBG00000026156		other_paralog
ENSCPBG00000026156		other_paralog
ENSCPBG00000026156		other_paralog
ENSCPBG00000026156		other_paralog
ENSCPBG00000026156		other_paralog
ENSCPBG00000026156		other_paralog
ENSCPBG00000026156		other_paralog
ENSCPBG00000026156		other_paralog
ENSCPBG00000026156		other_paralog
ENSCPBG00000026156		other_paralog
ENSCPBG00000026156		other_paralog
ENSCPBG00000026156		other_paralog
ENSCPBG00000026156		other_paralog
ENSCPBG00000026156		other_paralog
ENSCPBG00000026156		other_paralog
ENSCPBG00000026157	SLC38A7	other_paralog
ENSCPBG00000026157	SLC38A7	other_paralog
ENSCPBG00000026157	SLC38A7	other_paralog
ENSCPBG00000026157	SLC38A7	other_paralog
ENSCPBG00000026157	SLC38A7	other_paralog
ENSCPBG00000026157	SLC38A7	other_paralog
ENSCPBG00000026157	SLC38A7	other_paralog
ENSCPBG00000026157	SLC38A7	other_paralog
ENSCPBG00000026157	SLC38A7	other_paralog
ENSCPBG00000026157	SLC38A7	other_paralog
ENSCPBG00000026157	SLC38A7	other_paralog
ENSCPBG00000026157	SLC38A7	other_paralog
ENSCPBG00000026157	SLC38A7	other_paralog
ENSCPBG00000026157	SLC38A7	other_paralog
ENSCPBG00000026158	PEX13
ENSCPBG00000026159	KIAA1841
ENSCPBG00000026160
ENSCPBG00000026161	LURAP1L	within_species_paralog
ENSCPBG00000026162	TYRP1	other_paralog
ENSCPBG00000026162	TYRP1	other_paralog
ENSCPBG00000026164
ENSCPBG00000026165	U1
ENSCPBG00000026166	UBR5	other_paralog
ENSCPBG00000026166	UBR5	other_paralog
ENSCPBG00000026166	UBR5	other_paralog
ENSCPBG00000026166	UBR5	other_paralog
ENSCPBG00000026166	UBR5	other_paralog
ENSCPBG00000026166	UBR5	other_paralog
ENSCPBG00000026166	UBR5	other_paralog
ENSCPBG00000026166	UBR5	other_paralog
ENSCPBG00000026166	UBR5	other_paralog
ENSCPBG00000026166	UBR5	other_paralog
ENSCPBG00000026166	UBR5	other_paralog
ENSCPBG00000026166	UBR5	other_paralog
ENSCPBG00000026166	UBR5	other_paralog
ENSCPBG00000026166	UBR5	other_paralog
ENSCPBG00000026166	UBR5	other_paralog
ENSCPBG00000026166	UBR5	other_paralog
ENSCPBG00000026166	UBR5	other_paralog
ENSCPBG00000026166	UBR5	other_paralog
ENSCPBG00000026166	UBR5	other_paralog
ENSCPBG00000026166	UBR5	other_paralog
ENSCPBG00000026166	UBR5	other_paralog
ENSCPBG00000026166	UBR5	other_paralog
ENSCPBG00000026166	UBR5	other_paralog
ENSCPBG00000026166	UBR5	other_paralog
ENSCPBG00000026168
ENSCPBG00000026169		other_paralog
ENSCPBG00000026169		gene_split
ENSCPBG00000026170		other_paralog
ENSCPBG00000026170		gene_split
ENSCPBG00000026171	PTPRD	within_species_paralog
ENSCPBG00000026171	PTPRD	other_paralog
ENSCPBG00000026171	PTPRD	other_paralog
ENSCPBG00000026171	PTPRD	other_paralog
ENSCPBG00000026171	PTPRD	other_paralog
ENSCPBG00000026171	PTPRD	other_paralog
ENSCPBG00000026171	PTPRD	other_paralog
ENSCPBG00000026171	PTPRD	other_paralog
ENSCPBG00000026171	PTPRD	other_paralog
ENSCPBG00000026171	PTPRD	other_paralog
ENSCPBG00000026171	PTPRD	other_paralog
ENSCPBG00000026171	PTPRD	other_paralog
ENSCPBG00000026171	PTPRD	other_paralog
ENSCPBG00000026171	PTPRD	other_paralog
ENSCPBG00000026171	PTPRD	other_paralog
ENSCPBG00000026171	PTPRD	other_paralog
ENSCPBG00000026171	PTPRD	other_paralog
ENSCPBG00000026171	PTPRD	other_paralog
ENSCPBG00000026171	PTPRD	other_paralog
ENSCPBG00000026171	PTPRD	other_paralog
ENSCPBG00000026171	PTPRD	other_paralog
ENSCPBG00000026171	PTPRD	other_paralog
ENSCPBG00000026171	PTPRD	other_paralog
ENSCPBG00000026171	PTPRD	other_paralog
ENSCPBG00000026171	PTPRD	other_paralog
ENSCPBG00000026171	PTPRD	other_paralog
ENSCPBG00000026171	PTPRD	other_paralog
ENSCPBG00000026171	PTPRD	other_paralog
ENSCPBG00000026171	PTPRD	other_paralog
ENSCPBG00000026171	PTPRD	other_paralog
ENSCPBG00000026171	PTPRD	other_paralog
ENSCPBG00000026171	PTPRD	other_paralog
ENSCPBG00000026171	PTPRD	other_paralog
ENSCPBG00000026171	PTPRD	other_paralog
ENSCPBG00000026171	PTPRD	other_paralog
ENSCPBG00000026172
ENSCPBG00000026173
ENSCPBG00000026174	KDM4C	other_paralog
ENSCPBG00000026174	KDM4C	other_paralog
ENSCPBG00000026174	KDM4C	other_paralog
ENSCPBG00000026174	KDM4C	other_paralog
ENSCPBG00000026174	KDM4C	other_paralog
ENSCPBG00000026174	KDM4C	other_paralog
ENSCPBG00000026174	KDM4C	other_paralog
ENSCPBG00000026174	KDM4C	other_paralog
ENSCPBG00000026175	GLDC
ENSCPBG00000026176	UHRF2	within_species_paralog
ENSCPBG00000026176	UHRF2	within_species_paralog
ENSCPBG00000026177	DTD2	within_species_paralog
ENSCPBG00000026178	USP34	other_paralog
ENSCPBG00000026178	USP34	other_paralog
ENSCPBG00000026178	USP34	other_paralog
ENSCPBG00000026178	USP34	other_paralog
ENSCPBG00000026178	USP34	other_paralog
ENSCPBG00000026178	USP34	other_paralog
ENSCPBG00000026178	USP34	other_paralog
ENSCPBG00000026178	USP34	other_paralog
ENSCPBG00000026178	USP34	other_paralog
ENSCPBG00000026178	USP34	other_paralog
ENSCPBG00000026178	USP34	other_paralog
ENSCPBG00000026178	USP34	other_paralog
ENSCPBG00000026178	USP34	other_paralog
ENSCPBG00000026178	USP34	other_paralog
ENSCPBG00000026178	USP34	other_paralog
ENSCPBG00000026178	USP34	other_paralog
ENSCPBG00000026178	USP34	other_paralog
ENSCPBG00000026178	USP34	other_paralog
ENSCPBG00000026178	USP34	other_paralog
ENSCPBG00000026178	USP34	other_paralog
ENSCPBG00000026178	USP34	other_paralog
ENSCPBG00000026178	USP34	other_paralog
ENSCPBG00000026178	USP34	other_paralog
ENSCPBG00000026178	USP34	other_paralog
ENSCPBG00000026178	USP34	other_paralog
ENSCPBG00000026178	USP34	other_paralog
ENSCPBG00000026178	USP34	other_paralog
ENSCPBG00000026178	USP34	other_paralog
ENSCPBG00000026178	USP34	other_paralog
ENSCPBG00000026178	USP34	other_paralog
ENSCPBG00000026178	USP34	other_paralog
ENSCPBG00000026178	USP34	other_paralog
ENSCPBG00000026178	USP34	other_paralog
ENSCPBG00000026178	USP34	other_paralog
ENSCPBG00000026178	USP34	other_paralog
ENSCPBG00000026178	USP34	other_paralog
ENSCPBG00000026178	USP34	other_paralog
ENSCPBG00000026178	USP34	other_paralog
ENSCPBG00000026178	USP34	other_paralog
ENSCPBG00000026178	USP34	other_paralog
ENSCPBG00000026179	NUBPL	within_species_paralog
ENSCPBG00000026179	NUBPL	within_species_paralog
ENSCPBG00000026180	ARHGAP5	other_paralog
ENSCPBG00000026180	ARHGAP5	other_paralog
ENSCPBG00000026181	AKAP6	within_species_paralog
ENSCPBG00000026182
ENSCPBG00000026183		within_species_paralog
ENSCPBG00000026183		other_paralog
ENSCPBG00000026183		other_paralog
ENSCPBG00000026183		other_paralog
ENSCPBG00000026183		other_paralog
ENSCPBG00000026183		other_paralog
ENSCPBG00000026183		other_paralog
ENSCPBG00000026183		other_paralog
ENSCPBG00000026183		other_paralog
ENSCPBG00000026184
ENSCPBG00000026185		within_species_paralog
ENSCPBG00000026185		other_paralog
ENSCPBG00000026185		other_paralog
ENSCPBG00000026185		other_paralog
ENSCPBG00000026185		other_paralog
ENSCPBG00000026185		other_paralog
ENSCPBG00000026185		other_paralog
ENSCPBG00000026185		other_paralog
ENSCPBG00000026185		other_paralog
ENSCPBG00000026186
ENSCPBG00000026187		within_species_paralog
ENSCPBG00000026187		other_paralog
ENSCPBG00000026188
ENSCPBG00000026189	SPTSSA	within_species_paralog
ENSCPBG00000026190	EAPP
ENSCPBG00000026191	SNX6	other_paralog
ENSCPBG00000026191	SNX6	other_paralog
ENSCPBG00000026191	SNX6	other_paralog
ENSCPBG00000026191	SNX6	other_paralog
ENSCPBG00000026191	SNX6	other_paralog
ENSCPBG00000026191	SNX6	other_paralog
ENSCPBG00000026191	SNX6	other_paralog
ENSCPBG00000026191	SNX6	other_paralog
ENSCPBG00000026191	SNX6	other_paralog
ENSCPBG00000026191	SNX6	other_paralog
ENSCPBG00000026191	SNX6	other_paralog
ENSCPBG00000026191	SNX6	other_paralog
ENSCPBG00000026191	SNX6	other_paralog
ENSCPBG00000026191	SNX6	other_paralog
ENSCPBG00000026191	SNX6	other_paralog
ENSCPBG00000026192	CFL2	within_species_paralog
ENSCPBG00000026192	CFL2	within_species_paralog
ENSCPBG00000026193	BAZ1A	other_paralog
ENSCPBG00000026193	BAZ1A	other_paralog
ENSCPBG00000026193	BAZ1A	other_paralog
ENSCPBG00000026193	BAZ1A	other_paralog
ENSCPBG00000026193	BAZ1A	other_paralog
ENSCPBG00000026193	BAZ1A	other_paralog
ENSCPBG00000026193	BAZ1A	other_paralog
ENSCPBG00000026193	BAZ1A	other_paralog
ENSCPBG00000026193	BAZ1A	other_paralog
ENSCPBG00000026193	BAZ1A	other_paralog
ENSCPBG00000026193	BAZ1A	other_paralog
ENSCPBG00000026193	BAZ1A	other_paralog
ENSCPBG00000026194		other_paralog
ENSCPBG00000026194		other_paralog
ENSCPBG00000026194		other_paralog
ENSCPBG00000026194		other_paralog
ENSCPBG00000026194		other_paralog
ENSCPBG00000026195	SRP54	other_paralog
ENSCPBG00000026196	FAM177A1
ENSCPBG00000026197	PPP2R3C
ENSCPBG00000026198
ENSCPBG00000026199	PSMA6	within_species_paralog
ENSCPBG00000026199	PSMA6	other_paralog
ENSCPBG00000026199	PSMA6	other_paralog
ENSCPBG00000026199	PSMA6	other_paralog
ENSCPBG00000026199	PSMA6	other_paralog
ENSCPBG00000026199	PSMA6	other_paralog
ENSCPBG00000026199	PSMA6	other_paralog
ENSCPBG00000026199	PSMA6	other_paralog
ENSCPBG00000026199	PSMA6	other_paralog
ENSCPBG00000026199	PSMA6	other_paralog
ENSCPBG00000026199	PSMA6	other_paralog
ENSCPBG00000026199	PSMA6	other_paralog
ENSCPBG00000026199	PSMA6	other_paralog
ENSCPBG00000026199	PSMA6	other_paralog
ENSCPBG00000026199	PSMA6	other_paralog
ENSCPBG00000026199	PSMA6	other_paralog
ENSCPBG00000026199	PSMA6	other_paralog
ENSCPBG00000026199	PSMA6	other_paralog
ENSCPBG00000026199	PSMA6	other_paralog
ENSCPBG00000026200	FOXA1	other_paralog
ENSCPBG00000026200	FOXA1	other_paralog
ENSCPBG00000026200	FOXA1	other_paralog
ENSCPBG00000026200	FOXA1	other_paralog
ENSCPBG00000026200	FOXA1	other_paralog
ENSCPBG00000026200	FOXA1	other_paralog
ENSCPBG00000026200	FOXA1	other_paralog
ENSCPBG00000026200	FOXA1	other_paralog
ENSCPBG00000026200	FOXA1	other_paralog
ENSCPBG00000026200	FOXA1	other_paralog
ENSCPBG00000026200	FOXA1	other_paralog
ENSCPBG00000026200	FOXA1	other_paralog
ENSCPBG00000026200	FOXA1	other_paralog
ENSCPBG00000026200	FOXA1	other_paralog
ENSCPBG00000026200	FOXA1	other_paralog
ENSCPBG00000026200	FOXA1	other_paralog
ENSCPBG00000026200	FOXA1	other_paralog
ENSCPBG00000026200	FOXA1	other_paralog
ENSCPBG00000026200	FOXA1	other_paralog
ENSCPBG00000026200	FOXA1	other_paralog
ENSCPBG00000026200	FOXA1	other_paralog
ENSCPBG00000026200	FOXA1	other_paralog
ENSCPBG00000026200	FOXA1	other_paralog
ENSCPBG00000026200	FOXA1	other_paralog
ENSCPBG00000026200	FOXA1	other_paralog
ENSCPBG00000026200	FOXA1	other_paralog
ENSCPBG00000026200	FOXA1	other_paralog
ENSCPBG00000026200	FOXA1	other_paralog
ENSCPBG00000026200	FOXA1	other_paralog
ENSCPBG00000026200	FOXA1	other_paralog
ENSCPBG00000026200	FOXA1	other_paralog
ENSCPBG00000026201	TTC6	other_paralog
ENSCPBG00000026201	TTC6	other_paralog
ENSCPBG00000026201	TTC6	other_paralog
ENSCPBG00000026201	TTC6	other_paralog
ENSCPBG00000026201	TTC6	other_paralog
ENSCPBG00000026201	TTC6	other_paralog
ENSCPBG00000026201	TTC6	other_paralog
ENSCPBG00000026201	TTC6	other_paralog
ENSCPBG00000026201	TTC6	other_paralog
ENSCPBG00000026201	TTC6	other_paralog
ENSCPBG00000026201	TTC6	other_paralog
ENSCPBG00000026201	TTC6	other_paralog
ENSCPBG00000026201	TTC6	other_paralog
ENSCPBG00000026201	TTC6	other_paralog
ENSCPBG00000026202	SSTR1	other_paralog
ENSCPBG00000026202	SSTR1	other_paralog
ENSCPBG00000026202	SSTR1	other_paralog
ENSCPBG00000026202	SSTR1	other_paralog
ENSCPBG00000026202	SSTR1	other_paralog
ENSCPBG00000026202	SSTR1	other_paralog
ENSCPBG00000026202	SSTR1	other_paralog
ENSCPBG00000026202	SSTR1	other_paralog
ENSCPBG00000026202	SSTR1	other_paralog
ENSCPBG00000026202	SSTR1	other_paralog
ENSCPBG00000026202	SSTR1	other_paralog
ENSCPBG00000026202	SSTR1	other_paralog
ENSCPBG00000026202	SSTR1	other_paralog
ENSCPBG00000026202	SSTR1	other_paralog
ENSCPBG00000026202	SSTR1	other_paralog
ENSCPBG00000026202	SSTR1	other_paralog
ENSCPBG00000026202	SSTR1	other_paralog
ENSCPBG00000026202	SSTR1	other_paralog
ENSCPBG00000026202	SSTR1	other_paralog
ENSCPBG00000026203	CLEC14A	other_paralog
ENSCPBG00000026203	CLEC14A	other_paralog
ENSCPBG00000026203	CLEC14A	other_paralog
ENSCPBG00000026203	CLEC14A	other_paralog
ENSCPBG00000026203	CLEC14A	other_paralog
ENSCPBG00000026203	CLEC14A	other_paralog
ENSCPBG00000026203	CLEC14A	other_paralog
ENSCPBG00000026203	CLEC14A	other_paralog
ENSCPBG00000026203	CLEC14A	other_paralog
ENSCPBG00000026204
ENSCPBG00000026205
ENSCPBG00000026206	SEC23A	within_species_paralog
ENSCPBG00000026207	GEMIN2
ENSCPBG00000026208	TRAPPC6B	within_species_paralog
ENSCPBG00000026209	PNN
ENSCPBG00000026210
ENSCPBG00000026211		within_species_paralog
ENSCPBG00000026211		within_species_paralog
ENSCPBG00000026211		within_species_paralog
ENSCPBG00000026212	FBXO33
ENSCPBG00000026213	ZNF410	other_paralog
ENSCPBG00000026213	ZNF410	other_paralog
ENSCPBG00000026213	ZNF410	other_paralog
ENSCPBG00000026213	ZNF410	other_paralog
ENSCPBG00000026213	ZNF410	other_paralog
ENSCPBG00000026213	ZNF410	other_paralog
ENSCPBG00000026213	ZNF410	other_paralog
ENSCPBG00000026213	ZNF410	other_paralog
ENSCPBG00000026213	ZNF410	other_paralog
ENSCPBG00000026213	ZNF410	other_paralog
ENSCPBG00000026213	ZNF410	other_paralog
ENSCPBG00000026213	ZNF410	other_paralog
ENSCPBG00000026213	ZNF410	other_paralog
ENSCPBG00000026213	ZNF410	other_paralog
ENSCPBG00000026213	ZNF410	other_paralog
ENSCPBG00000026213	ZNF410	other_paralog
ENSCPBG00000026213	ZNF410	other_paralog
ENSCPBG00000026213	ZNF410	other_paralog
ENSCPBG00000026213	ZNF410	other_paralog
ENSCPBG00000026213	ZNF410	other_paralog
ENSCPBG00000026213	ZNF410	other_paralog
ENSCPBG00000026213	ZNF410	other_paralog
ENSCPBG00000026213	ZNF410	other_paralog
ENSCPBG00000026213	ZNF410	other_paralog
ENSCPBG00000026213	ZNF410	other_paralog
ENSCPBG00000026213	ZNF410	other_paralog
ENSCPBG00000026213	ZNF410	other_paralog
ENSCPBG00000026213	ZNF410	other_paralog
ENSCPBG00000026213	ZNF410	other_paralog
ENSCPBG00000026213	ZNF410	other_paralog
ENSCPBG00000026213	ZNF410	other_paralog
ENSCPBG00000026213	ZNF410	other_paralog
ENSCPBG00000026213	ZNF410	other_paralog
ENSCPBG00000026213	ZNF410	other_paralog
ENSCPBG00000026214	FAM161B	other_paralog
ENSCPBG00000026215	COQ6	other_paralog
ENSCPBG00000026216	ENTPD5	other_paralog
ENSCPBG00000026216	ENTPD5	other_paralog
ENSCPBG00000026216	ENTPD5	other_paralog
ENSCPBG00000026216	ENTPD5	other_paralog
ENSCPBG00000026216	ENTPD5	other_paralog
ENSCPBG00000026216	ENTPD5	other_paralog
ENSCPBG00000026216	ENTPD5	other_paralog
ENSCPBG00000026216	ENTPD5	other_paralog
ENSCPBG00000026216	ENTPD5	within_species_paralog
ENSCPBG00000026216	ENTPD5	within_species_paralog
ENSCPBG00000026216	ENTPD5	within_species_paralog
ENSCPBG00000026217	BBOF1
ENSCPBG00000026218	ALDH6A1	other_paralog
ENSCPBG00000026218	ALDH6A1	other_paralog
ENSCPBG00000026218	ALDH6A1	other_paralog
ENSCPBG00000026218	ALDH6A1	other_paralog
ENSCPBG00000026218	ALDH6A1	other_paralog
ENSCPBG00000026218	ALDH6A1	other_paralog
ENSCPBG00000026218	ALDH6A1	other_paralog
ENSCPBG00000026218	ALDH6A1	other_paralog
ENSCPBG00000026218	ALDH6A1	other_paralog
ENSCPBG00000026218	ALDH6A1	other_paralog
ENSCPBG00000026218	ALDH6A1	other_paralog
ENSCPBG00000026218	ALDH6A1	other_paralog
ENSCPBG00000026218	ALDH6A1	other_paralog
ENSCPBG00000026218	ALDH6A1	other_paralog
ENSCPBG00000026218	ALDH6A1	other_paralog
ENSCPBG00000026219	LIN52
ENSCPBG00000026220	5S_rRNA
ENSCPBG00000026221	VSX2	other_paralog
ENSCPBG00000026221	VSX2	other_paralog
ENSCPBG00000026221	VSX2	other_paralog
ENSCPBG00000026221	VSX2	other_paralog
ENSCPBG00000026221	VSX2	other_paralog
ENSCPBG00000026221	VSX2	other_paralog
ENSCPBG00000026221	VSX2	other_paralog
ENSCPBG00000026221	VSX2	other_paralog
ENSCPBG00000026221	VSX2	other_paralog
ENSCPBG00000026221	VSX2	other_paralog
ENSCPBG00000026221	VSX2	other_paralog
ENSCPBG00000026221	VSX2	other_paralog
ENSCPBG00000026221	VSX2	other_paralog
ENSCPBG00000026221	VSX2	other_paralog
ENSCPBG00000026221	VSX2	other_paralog
ENSCPBG00000026221	VSX2	other_paralog
ENSCPBG00000026221	VSX2	other_paralog
ENSCPBG00000026221	VSX2	other_paralog
ENSCPBG00000026221	VSX2	other_paralog
ENSCPBG00000026221	VSX2	other_paralog
ENSCPBG00000026221	VSX2	other_paralog
ENSCPBG00000026221	VSX2	other_paralog
ENSCPBG00000026221	VSX2	other_paralog
ENSCPBG00000026221	VSX2	other_paralog
ENSCPBG00000026221	VSX2	other_paralog
ENSCPBG00000026221	VSX2	other_paralog
ENSCPBG00000026221	VSX2	other_paralog
ENSCPBG00000026221	VSX2	other_paralog
ENSCPBG00000026221	VSX2	other_paralog
ENSCPBG00000026221	VSX2	other_paralog
ENSCPBG00000026221	VSX2	other_paralog
ENSCPBG00000026221	VSX2	other_paralog
ENSCPBG00000026221	VSX2	other_paralog
ENSCPBG00000026221	VSX2	other_paralog
ENSCPBG00000026221	VSX2	other_paralog
ENSCPBG00000026221	VSX2	other_paralog
ENSCPBG00000026221	VSX2	other_paralog
ENSCPBG00000026221	VSX2	other_paralog
ENSCPBG00000026221	VSX2	other_paralog
ENSCPBG00000026221	VSX2	other_paralog
ENSCPBG00000026221	VSX2	other_paralog
ENSCPBG00000026221	VSX2	other_paralog
ENSCPBG00000026221	VSX2	other_paralog
ENSCPBG00000026222	CNOT1
ENSCPBG00000026223		other_paralog
ENSCPBG00000026223		other_paralog
ENSCPBG00000026223		other_paralog
ENSCPBG00000026223		other_paralog
ENSCPBG00000026223		other_paralog
ENSCPBG00000026223		other_paralog
ENSCPBG00000026223		other_paralog
ENSCPBG00000026223		other_paralog
ENSCPBG00000026223		other_paralog
ENSCPBG00000026223		other_paralog
ENSCPBG00000026223		other_paralog
ENSCPBG00000026224	ABCD4	within_species_paralog
ENSCPBG00000026224	ABCD4	within_species_paralog
ENSCPBG00000026224	ABCD4	within_species_paralog
ENSCPBG00000026225	VRTN
ENSCPBG00000026226	SYNDIG1L	within_species_paralog
ENSCPBG00000026226	SYNDIG1L	within_species_paralog
ENSCPBG00000026227	ISCA2	other_paralog
ENSCPBG00000026227	ISCA2	other_paralog
ENSCPBG00000026228	NPC2
ENSCPBG00000026229	LTBP2	other_paralog
ENSCPBG00000026229	LTBP2	other_paralog
ENSCPBG00000026229	LTBP2	other_paralog
ENSCPBG00000026229	LTBP2	other_paralog
ENSCPBG00000026230	AREL1	other_paralog
ENSCPBG00000026230	AREL1	other_paralog
ENSCPBG00000026230	AREL1	other_paralog
ENSCPBG00000026230	AREL1	other_paralog
ENSCPBG00000026230	AREL1	other_paralog
ENSCPBG00000026230	AREL1	other_paralog
ENSCPBG00000026230	AREL1	other_paralog
ENSCPBG00000026230	AREL1	other_paralog
ENSCPBG00000026230	AREL1	other_paralog
ENSCPBG00000026230	AREL1	other_paralog
ENSCPBG00000026230	AREL1	other_paralog
ENSCPBG00000026230	AREL1	other_paralog
ENSCPBG00000026230	AREL1	other_paralog
ENSCPBG00000026230	AREL1	other_paralog
ENSCPBG00000026230	AREL1	other_paralog
ENSCPBG00000026230	AREL1	other_paralog
ENSCPBG00000026230	AREL1	other_paralog
ENSCPBG00000026230	AREL1	other_paralog
ENSCPBG00000026230	AREL1	other_paralog
ENSCPBG00000026230	AREL1	other_paralog
ENSCPBG00000026230	AREL1	other_paralog
ENSCPBG00000026230	AREL1	other_paralog
ENSCPBG00000026230	AREL1	other_paralog
ENSCPBG00000026230	AREL1	other_paralog
ENSCPBG00000026231	FCF1	within_species_paralog
ENSCPBG00000026232	YLPM1
ENSCPBG00000026233	PROX2	within_species_paralog
ENSCPBG00000026233	PROX2	within_species_paralog
ENSCPBG00000026234	DLST	other_paralog
ENSCPBG00000026234	DLST	other_paralog
ENSCPBG00000026234	DLST	other_paralog
ENSCPBG00000026235	RPS6KL1	other_paralog
ENSCPBG00000026235	RPS6KL1	other_paralog
ENSCPBG00000026236	PGF	within_species_paralog
ENSCPBG00000026236	PGF	other_paralog
ENSCPBG00000026236	PGF	other_paralog
ENSCPBG00000026236	PGF	other_paralog
ENSCPBG00000026236	PGF	other_paralog
ENSCPBG00000026237	EIF2B2	other_paralog
ENSCPBG00000026237	EIF2B2	other_paralog
ENSCPBG00000026238	MLH3	other_paralog
ENSCPBG00000026238	MLH3	other_paralog
ENSCPBG00000026238	MLH3	other_paralog
ENSCPBG00000026239	XPO1	within_species_paralog
ENSCPBG00000026240	ACYP1	within_species_paralog
ENSCPBG00000026240	ACYP1	within_species_paralog
ENSCPBG00000026241	ZC2HC1C
ENSCPBG00000026242	NEK9	other_paralog
ENSCPBG00000026242	NEK9	other_paralog
ENSCPBG00000026242	NEK9	other_paralog
ENSCPBG00000026242	NEK9	other_paralog
ENSCPBG00000026242	NEK9	other_paralog
ENSCPBG00000026242	NEK9	other_paralog
ENSCPBG00000026242	NEK9	other_paralog
ENSCPBG00000026242	NEK9	other_paralog
ENSCPBG00000026242	NEK9	other_paralog
ENSCPBG00000026242	NEK9	other_paralog
ENSCPBG00000026243
ENSCPBG00000026244	TMED10	within_species_paralog
ENSCPBG00000026244	TMED10	other_paralog
ENSCPBG00000026244	TMED10	other_paralog
ENSCPBG00000026244	TMED10	other_paralog
ENSCPBG00000026244	TMED10	other_paralog
ENSCPBG00000026244	TMED10	other_paralog
ENSCPBG00000026244	TMED10	other_paralog
ENSCPBG00000026244	TMED10	other_paralog
ENSCPBG00000026244	TMED10	other_paralog
ENSCPBG00000026244	TMED10	other_paralog
ENSCPBG00000026245
ENSCPBG00000026246
ENSCPBG00000026247
ENSCPBG00000026248	FOS	other_paralog
ENSCPBG00000026248	FOS	other_paralog
ENSCPBG00000026248	FOS	other_paralog
ENSCPBG00000026248	FOS	other_paralog
ENSCPBG00000026248	FOS	other_paralog
ENSCPBG00000026248	FOS	other_paralog
ENSCPBG00000026248	FOS	other_paralog
ENSCPBG00000026248	FOS	other_paralog
ENSCPBG00000026249	FAM161A	other_paralog
ENSCPBG00000026250	JDP2	other_paralog
ENSCPBG00000026250	JDP2	other_paralog
ENSCPBG00000026250	JDP2	other_paralog
ENSCPBG00000026250	JDP2	other_paralog
ENSCPBG00000026250	JDP2	other_paralog
ENSCPBG00000026250	JDP2	other_paralog
ENSCPBG00000026250	JDP2	other_paralog
ENSCPBG00000026250	JDP2	other_paralog
ENSCPBG00000026251	5S_rRNA
ENSCPBG00000026252	BATF	other_paralog
ENSCPBG00000026252	BATF	other_paralog
ENSCPBG00000026252	BATF	other_paralog
ENSCPBG00000026252	BATF	other_paralog
ENSCPBG00000026252	BATF	other_paralog
ENSCPBG00000026252	BATF	other_paralog
ENSCPBG00000026252	BATF	other_paralog
ENSCPBG00000026252	BATF	other_paralog
ENSCPBG00000026253	CCT4	other_paralog
ENSCPBG00000026253	CCT4	other_paralog
ENSCPBG00000026253	CCT4	other_paralog
ENSCPBG00000026253	CCT4	other_paralog
ENSCPBG00000026253	CCT4	other_paralog
ENSCPBG00000026253	CCT4	other_paralog
ENSCPBG00000026253	CCT4	other_paralog
ENSCPBG00000026253	CCT4	other_paralog
ENSCPBG00000026253	CCT4	other_paralog
ENSCPBG00000026253	CCT4	other_paralog
ENSCPBG00000026253	CCT4	other_paralog
ENSCPBG00000026253	CCT4	other_paralog
ENSCPBG00000026254	FLVCR2	within_species_paralog
ENSCPBG00000026254	FLVCR2	within_species_paralog
ENSCPBG00000026254	FLVCR2	within_species_paralog
ENSCPBG00000026254	FLVCR2	within_species_paralog
ENSCPBG00000026255	SNRPB2	within_species_paralog
ENSCPBG00000026256	OTOR	within_species_paralog
ENSCPBG00000026256	OTOR	within_species_paralog
ENSCPBG00000026256	OTOR	within_species_paralog
ENSCPBG00000026257	ERG28
ENSCPBG00000026258
ENSCPBG00000026259
ENSCPBG00000026260
ENSCPBG00000026262	MEF2D	other_paralog
ENSCPBG00000026262	MEF2D	other_paralog
ENSCPBG00000026262	MEF2D	other_paralog
ENSCPBG00000026262	MEF2D	other_paralog
ENSCPBG00000026263		other_paralog
ENSCPBG00000026263		other_paralog
ENSCPBG00000026263		other_paralog
ENSCPBG00000026263		other_paralog
ENSCPBG00000026263		other_paralog
ENSCPBG00000026263		other_paralog
ENSCPBG00000026263		other_paralog
ENSCPBG00000026263		other_paralog
ENSCPBG00000026263		other_paralog
ENSCPBG00000026263		other_paralog
ENSCPBG00000026264
ENSCPBG00000026265
ENSCPBG00000026266
ENSCPBG00000026267	RHBG	within_species_paralog
ENSCPBG00000026267	RHBG	within_species_paralog
ENSCPBG00000026267	RHBG	within_species_paralog
ENSCPBG00000026268
ENSCPBG00000026269	TGFB3	other_paralog
ENSCPBG00000026269	TGFB3	other_paralog
ENSCPBG00000026269	TGFB3	other_paralog
ENSCPBG00000026269	TGFB3	other_paralog
ENSCPBG00000026269	TGFB3	other_paralog
ENSCPBG00000026269	TGFB3	other_paralog
ENSCPBG00000026269	TGFB3	other_paralog
ENSCPBG00000026269	TGFB3	other_paralog
ENSCPBG00000026269	TGFB3	other_paralog
ENSCPBG00000026269	TGFB3	other_paralog
ENSCPBG00000026269	TGFB3	other_paralog
ENSCPBG00000026269	TGFB3	other_paralog
ENSCPBG00000026269	TGFB3	other_paralog
ENSCPBG00000026269	TGFB3	other_paralog
ENSCPBG00000026269	TGFB3	other_paralog
ENSCPBG00000026269	TGFB3	other_paralog
ENSCPBG00000026269	TGFB3	other_paralog
ENSCPBG00000026269	TGFB3	other_paralog
ENSCPBG00000026269	TGFB3	other_paralog
ENSCPBG00000026269	TGFB3	other_paralog
ENSCPBG00000026269	TGFB3	other_paralog
ENSCPBG00000026269	TGFB3	other_paralog
ENSCPBG00000026269	TGFB3	other_paralog
ENSCPBG00000026269	TGFB3	other_paralog
ENSCPBG00000026269	TGFB3	other_paralog
ENSCPBG00000026269	TGFB3	other_paralog
ENSCPBG00000026269	TGFB3	other_paralog
ENSCPBG00000026269	TGFB3	other_paralog
ENSCPBG00000026269	TGFB3	other_paralog
ENSCPBG00000026269	TGFB3	other_paralog
ENSCPBG00000026270	IFT43
ENSCPBG00000026271
ENSCPBG00000026272	HAPLN2	other_paralog
ENSCPBG00000026272	HAPLN2	other_paralog
ENSCPBG00000026272	HAPLN2	other_paralog
ENSCPBG00000026272	HAPLN2	other_paralog
ENSCPBG00000026272	HAPLN2	other_paralog
ENSCPBG00000026272	HAPLN2	other_paralog
ENSCPBG00000026272	HAPLN2	other_paralog
ENSCPBG00000026274	BCAN	other_paralog
ENSCPBG00000026274	BCAN	other_paralog
ENSCPBG00000026274	BCAN	other_paralog
ENSCPBG00000026274	BCAN	other_paralog
ENSCPBG00000026274	BCAN	other_paralog
ENSCPBG00000026274	BCAN	other_paralog
ENSCPBG00000026274	BCAN	other_paralog
ENSCPBG00000026275	ESRRB	other_paralog
ENSCPBG00000026275	ESRRB	other_paralog
ENSCPBG00000026275	ESRRB	other_paralog
ENSCPBG00000026275	ESRRB	other_paralog
ENSCPBG00000026275	ESRRB	other_paralog
ENSCPBG00000026275	ESRRB	other_paralog
ENSCPBG00000026275	ESRRB	other_paralog
ENSCPBG00000026275	ESRRB	other_paralog
ENSCPBG00000026275	ESRRB	within_species_paralog
ENSCPBG00000026276	VASH1	within_species_paralog
ENSCPBG00000026277	ANGEL1	other_paralog
ENSCPBG00000026277	ANGEL1	other_paralog
ENSCPBG00000026277	ANGEL1	other_paralog
ENSCPBG00000026277	ANGEL1	other_paralog
ENSCPBG00000026277	ANGEL1	other_paralog
ENSCPBG00000026278		gene_split
ENSCPBG00000026278		within_species_paralog
ENSCPBG00000026279		gene_split
ENSCPBG00000026279		within_species_paralog
ENSCPBG00000026280		other_paralog
ENSCPBG00000026280		other_paralog
ENSCPBG00000026280		other_paralog
ENSCPBG00000026280		other_paralog
ENSCPBG00000026280		other_paralog
ENSCPBG00000026280		other_paralog
ENSCPBG00000026280		other_paralog
ENSCPBG00000026280		other_paralog
ENSCPBG00000026280		other_paralog
ENSCPBG00000026280		other_paralog
ENSCPBG00000026280		other_paralog
ENSCPBG00000026280		other_paralog
ENSCPBG00000026280		other_paralog
ENSCPBG00000026280		other_paralog
ENSCPBG00000026280		other_paralog
ENSCPBG00000026280		other_paralog
ENSCPBG00000026280		other_paralog
ENSCPBG00000026280		other_paralog
ENSCPBG00000026280		other_paralog
ENSCPBG00000026280		other_paralog
ENSCPBG00000026280		other_paralog
ENSCPBG00000026280		other_paralog
ENSCPBG00000026280		other_paralog
ENSCPBG00000026280		other_paralog
ENSCPBG00000026280		other_paralog
ENSCPBG00000026280		other_paralog
ENSCPBG00000026280		other_paralog
ENSCPBG00000026280		other_paralog
ENSCPBG00000026280		other_paralog
ENSCPBG00000026280		other_paralog
ENSCPBG00000026280		other_paralog
ENSCPBG00000026280		other_paralog
ENSCPBG00000026280		other_paralog
ENSCPBG00000026280		other_paralog
ENSCPBG00000026280		other_paralog
ENSCPBG00000026280		other_paralog
ENSCPBG00000026280		other_paralog
ENSCPBG00000026280		other_paralog
ENSCPBG00000026280		other_paralog
ENSCPBG00000026280		other_paralog
ENSCPBG00000026280		other_paralog
ENSCPBG00000026280		other_paralog
ENSCPBG00000026280		other_paralog
ENSCPBG00000026280		other_paralog
ENSCPBG00000026280		other_paralog
ENSCPBG00000026281	5S_rRNA
ENSCPBG00000026282
ENSCPBG00000026283		within_species_paralog
ENSCPBG00000026283		other_paralog
ENSCPBG00000026283		other_paralog
ENSCPBG00000026283		other_paralog
ENSCPBG00000026284
ENSCPBG00000026285	ZDHHC22	other_paralog
ENSCPBG00000026285	ZDHHC22	other_paralog
ENSCPBG00000026285	ZDHHC22	other_paralog
ENSCPBG00000026285	ZDHHC22	other_paralog
ENSCPBG00000026285	ZDHHC22	other_paralog
ENSCPBG00000026285	ZDHHC22	other_paralog
ENSCPBG00000026285	ZDHHC22	other_paralog
ENSCPBG00000026285	ZDHHC22	other_paralog
ENSCPBG00000026285	ZDHHC22	other_paralog
ENSCPBG00000026285	ZDHHC22	other_paralog
ENSCPBG00000026285	ZDHHC22	other_paralog
ENSCPBG00000026285	ZDHHC22	other_paralog
ENSCPBG00000026285	ZDHHC22	other_paralog
ENSCPBG00000026285	ZDHHC22	other_paralog
ENSCPBG00000026285	ZDHHC22	other_paralog
ENSCPBG00000026285	ZDHHC22	other_paralog
ENSCPBG00000026285	ZDHHC22	other_paralog
ENSCPBG00000026285	ZDHHC22	other_paralog
ENSCPBG00000026285	ZDHHC22	other_paralog
ENSCPBG00000026286	CRABP2	other_paralog
ENSCPBG00000026286	CRABP2	other_paralog
ENSCPBG00000026286	CRABP2	other_paralog
ENSCPBG00000026286	CRABP2	other_paralog
ENSCPBG00000026286	CRABP2	other_paralog
ENSCPBG00000026286	CRABP2	other_paralog
ENSCPBG00000026286	CRABP2	other_paralog
ENSCPBG00000026286	CRABP2	other_paralog
ENSCPBG00000026286	CRABP2	other_paralog
ENSCPBG00000026286	CRABP2	other_paralog
ENSCPBG00000026286	CRABP2	other_paralog
ENSCPBG00000026286	CRABP2	other_paralog
ENSCPBG00000026286	CRABP2	other_paralog
ENSCPBG00000026286	CRABP2	other_paralog
ENSCPBG00000026286	CRABP2	other_paralog
ENSCPBG00000026286	CRABP2	other_paralog
ENSCPBG00000026286	CRABP2	other_paralog
ENSCPBG00000026286	CRABP2	other_paralog
ENSCPBG00000026286	CRABP2	other_paralog
ENSCPBG00000026287	ISG20L2	other_paralog
ENSCPBG00000026287	ISG20L2	other_paralog
ENSCPBG00000026287	ISG20L2	other_paralog
ENSCPBG00000026287	ISG20L2	other_paralog
ENSCPBG00000026287	ISG20L2	other_paralog
ENSCPBG00000026288	PNPLA8
ENSCPBG00000026289	TMEM63C	other_paralog
ENSCPBG00000026289	TMEM63C	other_paralog
ENSCPBG00000026290	RRNAD1	within_species_paralog
ENSCPBG00000026291	MRPL24
ENSCPBG00000026292		within_species_paralog
ENSCPBG00000026292		within_species_paralog
ENSCPBG00000026292		within_species_paralog
ENSCPBG00000026292		within_species_paralog
ENSCPBG00000026292		within_species_paralog
ENSCPBG00000026292		within_species_paralog
ENSCPBG00000026292		other_paralog
ENSCPBG00000026292		other_paralog
ENSCPBG00000026292		other_paralog
ENSCPBG00000026292		other_paralog
ENSCPBG00000026292		other_paralog
ENSCPBG00000026292		other_paralog
ENSCPBG00000026292		other_paralog
ENSCPBG00000026292		other_paralog
ENSCPBG00000026292		other_paralog
ENSCPBG00000026292		other_paralog
ENSCPBG00000026292		other_paralog
ENSCPBG00000026292		other_paralog
ENSCPBG00000026292		other_paralog
ENSCPBG00000026292		other_paralog
ENSCPBG00000026292		other_paralog
ENSCPBG00000026292		other_paralog
ENSCPBG00000026292		other_paralog
ENSCPBG00000026292		other_paralog
ENSCPBG00000026293
ENSCPBG00000026294	HDGF	other_paralog
ENSCPBG00000026294	HDGF	other_paralog
ENSCPBG00000026294	HDGF	other_paralog
ENSCPBG00000026295	THAP5
ENSCPBG00000026296	DNAJB9	other_paralog
ENSCPBG00000026296	DNAJB9	other_paralog
ENSCPBG00000026296	DNAJB9	other_paralog
ENSCPBG00000026296	DNAJB9	other_paralog
ENSCPBG00000026296	DNAJB9	other_paralog
ENSCPBG00000026296	DNAJB9	other_paralog
ENSCPBG00000026296	DNAJB9	other_paralog
ENSCPBG00000026296	DNAJB9	other_paralog
ENSCPBG00000026296	DNAJB9	other_paralog
ENSCPBG00000026296	DNAJB9	other_paralog
ENSCPBG00000026296	DNAJB9	other_paralog
ENSCPBG00000026297	PRCC
ENSCPBG00000026298	IMMP2L	other_paralog
ENSCPBG00000026299		other_paralog
ENSCPBG00000026299		other_paralog
ENSCPBG00000026299		other_paralog
ENSCPBG00000026300	LRRN3	other_paralog
ENSCPBG00000026300	LRRN3	other_paralog
ENSCPBG00000026300	LRRN3	other_paralog
ENSCPBG00000026300	LRRN3	other_paralog
ENSCPBG00000026300	LRRN3	other_paralog
ENSCPBG00000026300	LRRN3	other_paralog
ENSCPBG00000026300	LRRN3	other_paralog
ENSCPBG00000026300	LRRN3	other_paralog
ENSCPBG00000026300	LRRN3	other_paralog
ENSCPBG00000026300	LRRN3	other_paralog
ENSCPBG00000026300	LRRN3	other_paralog
ENSCPBG00000026300	LRRN3	other_paralog
ENSCPBG00000026300	LRRN3	other_paralog
ENSCPBG00000026300	LRRN3	other_paralog
ENSCPBG00000026300	LRRN3	other_paralog
ENSCPBG00000026300	LRRN3	other_paralog
ENSCPBG00000026300	LRRN3	other_paralog
ENSCPBG00000026300	LRRN3	other_paralog
ENSCPBG00000026300	LRRN3	other_paralog
ENSCPBG00000026300	LRRN3	other_paralog
ENSCPBG00000026300	LRRN3	other_paralog
ENSCPBG00000026300	LRRN3	other_paralog
ENSCPBG00000026300	LRRN3	other_paralog
ENSCPBG00000026300	LRRN3	other_paralog
ENSCPBG00000026300	LRRN3	other_paralog
ENSCPBG00000026300	LRRN3	other_paralog
ENSCPBG00000026301
ENSCPBG00000026302	NGB
ENSCPBG00000026303
ENSCPBG00000026305	DOCK4	other_paralog
ENSCPBG00000026305	DOCK4	other_paralog
ENSCPBG00000026305	DOCK4	other_paralog
ENSCPBG00000026305	DOCK4	other_paralog
ENSCPBG00000026305	DOCK4	other_paralog
ENSCPBG00000026305	DOCK4	other_paralog
ENSCPBG00000026305	DOCK4	other_paralog
ENSCPBG00000026305	DOCK4	other_paralog
ENSCPBG00000026305	DOCK4	other_paralog
ENSCPBG00000026305	DOCK4	other_paralog
ENSCPBG00000026305	DOCK4	other_paralog
ENSCPBG00000026305	DOCK4	other_paralog
ENSCPBG00000026305	DOCK4	other_paralog
ENSCPBG00000026306	POMT2	other_paralog
ENSCPBG00000026306	POMT2	other_paralog
ENSCPBG00000026306	POMT2	other_paralog
ENSCPBG00000026307	GSTZ1	other_paralog
ENSCPBG00000026307	GSTZ1	other_paralog
ENSCPBG00000026307	GSTZ1	other_paralog
ENSCPBG00000026307	GSTZ1	other_paralog
ENSCPBG00000026307	GSTZ1	other_paralog
ENSCPBG00000026307	GSTZ1	other_paralog
ENSCPBG00000026307	GSTZ1	other_paralog
ENSCPBG00000026307	GSTZ1	other_paralog
ENSCPBG00000026307	GSTZ1	other_paralog
ENSCPBG00000026307	GSTZ1	other_paralog
ENSCPBG00000026307	GSTZ1	other_paralog
ENSCPBG00000026307	GSTZ1	other_paralog
ENSCPBG00000026307	GSTZ1	other_paralog
ENSCPBG00000026307	GSTZ1	other_paralog
ENSCPBG00000026308	INSRR	other_paralog
ENSCPBG00000026308	INSRR	other_paralog
ENSCPBG00000026308	INSRR	other_paralog
ENSCPBG00000026308	INSRR	other_paralog
ENSCPBG00000026308	INSRR	other_paralog
ENSCPBG00000026308	INSRR	other_paralog
ENSCPBG00000026308	INSRR	other_paralog
ENSCPBG00000026308	INSRR	other_paralog
ENSCPBG00000026308	INSRR	other_paralog
ENSCPBG00000026308	INSRR	other_paralog
ENSCPBG00000026308	INSRR	other_paralog
ENSCPBG00000026308	INSRR	other_paralog
ENSCPBG00000026308	INSRR	other_paralog
ENSCPBG00000026308	INSRR	other_paralog
ENSCPBG00000026308	INSRR	other_paralog
ENSCPBG00000026308	INSRR	other_paralog
ENSCPBG00000026308	INSRR	other_paralog
ENSCPBG00000026308	INSRR	other_paralog
ENSCPBG00000026308	INSRR	other_paralog
ENSCPBG00000026308	INSRR	other_paralog
ENSCPBG00000026308	INSRR	other_paralog
ENSCPBG00000026308	INSRR	other_paralog
ENSCPBG00000026308	INSRR	other_paralog
ENSCPBG00000026308	INSRR	other_paralog
ENSCPBG00000026308	INSRR	other_paralog
ENSCPBG00000026308	INSRR	other_paralog
ENSCPBG00000026308	INSRR	other_paralog
ENSCPBG00000026308	INSRR	other_paralog
ENSCPBG00000026308	INSRR	other_paralog
ENSCPBG00000026308	INSRR	other_paralog
ENSCPBG00000026308	INSRR	other_paralog
ENSCPBG00000026308	INSRR	other_paralog
ENSCPBG00000026308	INSRR	other_paralog
ENSCPBG00000026308	INSRR	other_paralog
ENSCPBG00000026308	INSRR	other_paralog
ENSCPBG00000026308	INSRR	other_paralog
ENSCPBG00000026308	INSRR	other_paralog
ENSCPBG00000026308	INSRR	other_paralog
ENSCPBG00000026308	INSRR	other_paralog
ENSCPBG00000026308	INSRR	other_paralog
ENSCPBG00000026308	INSRR	other_paralog
ENSCPBG00000026308	INSRR	other_paralog
ENSCPBG00000026308	INSRR	other_paralog
ENSCPBG00000026308	INSRR	other_paralog
ENSCPBG00000026308	INSRR	other_paralog
ENSCPBG00000026308	INSRR	other_paralog
ENSCPBG00000026308	INSRR	other_paralog
ENSCPBG00000026308	INSRR	other_paralog
ENSCPBG00000026308	INSRR	other_paralog
ENSCPBG00000026308	INSRR	other_paralog
ENSCPBG00000026308	INSRR	other_paralog
ENSCPBG00000026308	INSRR	other_paralog
ENSCPBG00000026308	INSRR	other_paralog
ENSCPBG00000026308	INSRR	other_paralog
ENSCPBG00000026308	INSRR	other_paralog
ENSCPBG00000026309	5S_rRNA
ENSCPBG00000026310		other_paralog
ENSCPBG00000026310		other_paralog
ENSCPBG00000026310		other_paralog
ENSCPBG00000026310		other_paralog
ENSCPBG00000026310		other_paralog
ENSCPBG00000026310		other_paralog
ENSCPBG00000026310		other_paralog
ENSCPBG00000026310		other_paralog
ENSCPBG00000026310		other_paralog
ENSCPBG00000026310		other_paralog
ENSCPBG00000026310		other_paralog
ENSCPBG00000026313	TMED8	within_species_paralog
ENSCPBG00000026314	ZNF277
ENSCPBG00000026315		other_paralog
ENSCPBG00000026315		other_paralog
ENSCPBG00000026316	NOXRED1	within_species_paralog
ENSCPBG00000026316	NOXRED1	within_species_paralog
ENSCPBG00000026317	VIPAS39
ENSCPBG00000026318		within_species_paralog
ENSCPBG00000026319	AHSA1	other_paralog
ENSCPBG00000026319	AHSA1	other_paralog
ENSCPBG00000026320		other_paralog
ENSCPBG00000026320		other_paralog
ENSCPBG00000026320		other_paralog
ENSCPBG00000026320		other_paralog
ENSCPBG00000026320		other_paralog
ENSCPBG00000026320		other_paralog
ENSCPBG00000026321	LSMEM1
ENSCPBG00000026322	SPTLC2	other_paralog
ENSCPBG00000026322	SPTLC2	other_paralog
ENSCPBG00000026322	SPTLC2	other_paralog
ENSCPBG00000026322	SPTLC2	other_paralog
ENSCPBG00000026322	SPTLC2	other_paralog
ENSCPBG00000026322	SPTLC2	other_paralog
ENSCPBG00000026322	SPTLC2	other_paralog
ENSCPBG00000026323
ENSCPBG00000026324		within_species_paralog
ENSCPBG00000026324		within_species_paralog
ENSCPBG00000026325	TMEM168
ENSCPBG00000026326	ALKBH1
ENSCPBG00000026327	SLIRP
ENSCPBG00000026328		within_species_paralog
ENSCPBG00000026329	SNW1
ENSCPBG00000026330	TNNT2	other_paralog
ENSCPBG00000026330	TNNT2	other_paralog
ENSCPBG00000026331	ARL5A	other_paralog
ENSCPBG00000026331	ARL5A	other_paralog
ENSCPBG00000026331	ARL5A	other_paralog
ENSCPBG00000026331	ARL5A	other_paralog
ENSCPBG00000026331	ARL5A	other_paralog
ENSCPBG00000026331	ARL5A	other_paralog
ENSCPBG00000026331	ARL5A	other_paralog
ENSCPBG00000026331	ARL5A	other_paralog
ENSCPBG00000026331	ARL5A	other_paralog
ENSCPBG00000026331	ARL5A	other_paralog
ENSCPBG00000026331	ARL5A	other_paralog
ENSCPBG00000026331	ARL5A	other_paralog
ENSCPBG00000026331	ARL5A	other_paralog
ENSCPBG00000026331	ARL5A	other_paralog
ENSCPBG00000026331	ARL5A	other_paralog
ENSCPBG00000026331	ARL5A	other_paralog
ENSCPBG00000026331	ARL5A	other_paralog
ENSCPBG00000026331	ARL5A	other_paralog
ENSCPBG00000026331	ARL5A	other_paralog
ENSCPBG00000026331	ARL5A	other_paralog
ENSCPBG00000026331	ARL5A	other_paralog
ENSCPBG00000026331	ARL5A	other_paralog
ENSCPBG00000026331	ARL5A	other_paralog
ENSCPBG00000026331	ARL5A	other_paralog
ENSCPBG00000026331	ARL5A	other_paralog
ENSCPBG00000026331	ARL5A	other_paralog
ENSCPBG00000026331	ARL5A	other_paralog
ENSCPBG00000026331	ARL5A	other_paralog
ENSCPBG00000026331	ARL5A	other_paralog
ENSCPBG00000026331	ARL5A	other_paralog
ENSCPBG00000026331	ARL5A	other_paralog
ENSCPBG00000026331	ARL5A	other_paralog
ENSCPBG00000026331	ARL5A	other_paralog
ENSCPBG00000026332
ENSCPBG00000026333
ENSCPBG00000026334	ADCK1	other_paralog
ENSCPBG00000026334	ADCK1	other_paralog
ENSCPBG00000026334	ADCK1	other_paralog
ENSCPBG00000026334	ADCK1	other_paralog
ENSCPBG00000026334	ADCK1	other_paralog
ENSCPBG00000026335
ENSCPBG00000026336	TNNI1	within_species_paralog
ENSCPBG00000026336	TNNI1	within_species_paralog
ENSCPBG00000026337		other_paralog
ENSCPBG00000026337		other_paralog
ENSCPBG00000026337		other_paralog
ENSCPBG00000026337		other_paralog
ENSCPBG00000026337		other_paralog
ENSCPBG00000026337		other_paralog
ENSCPBG00000026337		other_paralog
ENSCPBG00000026337		other_paralog
ENSCPBG00000026337		other_paralog
ENSCPBG00000026337		other_paralog
ENSCPBG00000026337		other_paralog
ENSCPBG00000026337		other_paralog
ENSCPBG00000026337		other_paralog
ENSCPBG00000026337		other_paralog
ENSCPBG00000026337		other_paralog
ENSCPBG00000026337		other_paralog
ENSCPBG00000026337		other_paralog
ENSCPBG00000026337		other_paralog
ENSCPBG00000026337		other_paralog
ENSCPBG00000026337		other_paralog
ENSCPBG00000026337		other_paralog
ENSCPBG00000026337		other_paralog
ENSCPBG00000026337		other_paralog
ENSCPBG00000026337		other_paralog
ENSCPBG00000026337		other_paralog
ENSCPBG00000026337		other_paralog
ENSCPBG00000026337		other_paralog
ENSCPBG00000026337		other_paralog
ENSCPBG00000026337		other_paralog
ENSCPBG00000026337		other_paralog
ENSCPBG00000026337		other_paralog
ENSCPBG00000026337		other_paralog
ENSCPBG00000026337		other_paralog
ENSCPBG00000026337		other_paralog
ENSCPBG00000026337		other_paralog
ENSCPBG00000026337		other_paralog
ENSCPBG00000026337		other_paralog
ENSCPBG00000026337		other_paralog
ENSCPBG00000026337		other_paralog
ENSCPBG00000026338	PHLDA3	within_species_paralog
ENSCPBG00000026338	PHLDA3	within_species_paralog
ENSCPBG00000026339		within_species_paralog
ENSCPBG00000026339		other_paralog
ENSCPBG00000026339		other_paralog
ENSCPBG00000026339		other_paralog
ENSCPBG00000026339		other_paralog
ENSCPBG00000026339		other_paralog
ENSCPBG00000026339		other_paralog
ENSCPBG00000026339		other_paralog
ENSCPBG00000026339		other_paralog
ENSCPBG00000026339		other_paralog
ENSCPBG00000026339		other_paralog
ENSCPBG00000026339		other_paralog
ENSCPBG00000026339		other_paralog
ENSCPBG00000026339		other_paralog
ENSCPBG00000026339		other_paralog
ENSCPBG00000026339		other_paralog
ENSCPBG00000026339		other_paralog
ENSCPBG00000026339		other_paralog
ENSCPBG00000026339		other_paralog
ENSCPBG00000026339		other_paralog
ENSCPBG00000026339		other_paralog
ENSCPBG00000026339		other_paralog
ENSCPBG00000026339		other_paralog
ENSCPBG00000026339		other_paralog
ENSCPBG00000026339		other_paralog
ENSCPBG00000026339		other_paralog
ENSCPBG00000026339		other_paralog
ENSCPBG00000026339		other_paralog
ENSCPBG00000026339		other_paralog
ENSCPBG00000026339		other_paralog
ENSCPBG00000026339		other_paralog
ENSCPBG00000026339		other_paralog
ENSCPBG00000026339		other_paralog
ENSCPBG00000026339		other_paralog
ENSCPBG00000026339		other_paralog
ENSCPBG00000026339		other_paralog
ENSCPBG00000026339		other_paralog
ENSCPBG00000026339		other_paralog
ENSCPBG00000026339		other_paralog
ENSCPBG00000026340		within_species_paralog
ENSCPBG00000026340		within_species_paralog
ENSCPBG00000026340		within_species_paralog
ENSCPBG00000026341	CSRP1	other_paralog
ENSCPBG00000026341	CSRP1	other_paralog
ENSCPBG00000026342		within_species_paralog
ENSCPBG00000026343	RAB43	other_paralog
ENSCPBG00000026343	RAB43	other_paralog
ENSCPBG00000026343	RAB43	other_paralog
ENSCPBG00000026343	RAB43	other_paralog
ENSCPBG00000026343	RAB43	other_paralog
ENSCPBG00000026343	RAB43	other_paralog
ENSCPBG00000026343	RAB43	other_paralog
ENSCPBG00000026343	RAB43	other_paralog
ENSCPBG00000026343	RAB43	other_paralog
ENSCPBG00000026343	RAB43	other_paralog
ENSCPBG00000026343	RAB43	other_paralog
ENSCPBG00000026343	RAB43	other_paralog
ENSCPBG00000026343	RAB43	other_paralog
ENSCPBG00000026343	RAB43	other_paralog
ENSCPBG00000026343	RAB43	other_paralog
ENSCPBG00000026343	RAB43	other_paralog
ENSCPBG00000026343	RAB43	other_paralog
ENSCPBG00000026343	RAB43	other_paralog
ENSCPBG00000026343	RAB43	other_paralog
ENSCPBG00000026343	RAB43	other_paralog
ENSCPBG00000026343	RAB43	other_paralog
ENSCPBG00000026343	RAB43	other_paralog
ENSCPBG00000026343	RAB43	other_paralog
ENSCPBG00000026343	RAB43	other_paralog
ENSCPBG00000026343	RAB43	other_paralog
ENSCPBG00000026343	RAB43	other_paralog
ENSCPBG00000026343	RAB43	other_paralog
ENSCPBG00000026343	RAB43	other_paralog
ENSCPBG00000026343	RAB43	other_paralog
ENSCPBG00000026343	RAB43	other_paralog
ENSCPBG00000026343	RAB43	other_paralog
ENSCPBG00000026343	RAB43	other_paralog
ENSCPBG00000026343	RAB43	other_paralog
ENSCPBG00000026343	RAB43	other_paralog
ENSCPBG00000026343	RAB43	other_paralog
ENSCPBG00000026343	RAB43	other_paralog
ENSCPBG00000026343	RAB43	other_paralog
ENSCPBG00000026343	RAB43	other_paralog
ENSCPBG00000026343	RAB43	other_paralog
ENSCPBG00000026343	RAB43	other_paralog
ENSCPBG00000026343	RAB43	other_paralog
ENSCPBG00000026343	RAB43	other_paralog
ENSCPBG00000026343	RAB43	other_paralog
ENSCPBG00000026343	RAB43	other_paralog
ENSCPBG00000026343	RAB43	other_paralog
ENSCPBG00000026343	RAB43	other_paralog
ENSCPBG00000026343	RAB43	other_paralog
ENSCPBG00000026343	RAB43	other_paralog
ENSCPBG00000026343	RAB43	other_paralog
ENSCPBG00000026343	RAB43	other_paralog
ENSCPBG00000026343	RAB43	other_paralog
ENSCPBG00000026343	RAB43	other_paralog
ENSCPBG00000026343	RAB43	other_paralog
ENSCPBG00000026343	RAB43	other_paralog
ENSCPBG00000026343	RAB43	other_paralog
ENSCPBG00000026343	RAB43	other_paralog
ENSCPBG00000026343	RAB43	other_paralog
ENSCPBG00000026343	RAB43	other_paralog
ENSCPBG00000026343	RAB43	other_paralog
ENSCPBG00000026343	RAB43	other_paralog
ENSCPBG00000026343	RAB43	other_paralog
ENSCPBG00000026343	RAB43	other_paralog
ENSCPBG00000026343	RAB43	other_paralog
ENSCPBG00000026343	RAB43	other_paralog
ENSCPBG00000026343	RAB43	other_paralog
ENSCPBG00000026343	RAB43	other_paralog
ENSCPBG00000026343	RAB43	other_paralog
ENSCPBG00000026343	RAB43	other_paralog
ENSCPBG00000026343	RAB43	other_paralog
ENSCPBG00000026343	RAB43	other_paralog
ENSCPBG00000026343	RAB43	other_paralog
ENSCPBG00000026343	RAB43	other_paralog
ENSCPBG00000026344		other_paralog
ENSCPBG00000026344		other_paralog
ENSCPBG00000026345		within_species_paralog
ENSCPBG00000026345		within_species_paralog
ENSCPBG00000026345		within_species_paralog
ENSCPBG00000026345		within_species_paralog
ENSCPBG00000026345		within_species_paralog
ENSCPBG00000026345		within_species_paralog
ENSCPBG00000026345		within_species_paralog
ENSCPBG00000026345		within_species_paralog
ENSCPBG00000026345		within_species_paralog
ENSCPBG00000026345		within_species_paralog
ENSCPBG00000026345		other_paralog
ENSCPBG00000026345		other_paralog
ENSCPBG00000026345		other_paralog
ENSCPBG00000026345		other_paralog
ENSCPBG00000026345		other_paralog
ENSCPBG00000026345		other_paralog
ENSCPBG00000026345		other_paralog
ENSCPBG00000026345		other_paralog
ENSCPBG00000026345		other_paralog
ENSCPBG00000026345		other_paralog
ENSCPBG00000026345		other_paralog
ENSCPBG00000026345		other_paralog
ENSCPBG00000026345		other_paralog
ENSCPBG00000026345		other_paralog
ENSCPBG00000026345		other_paralog
ENSCPBG00000026345		other_paralog
ENSCPBG00000026345		other_paralog
ENSCPBG00000026345		other_paralog
ENSCPBG00000026345		other_paralog
ENSCPBG00000026345		other_paralog
ENSCPBG00000026345		other_paralog
ENSCPBG00000026345		other_paralog
ENSCPBG00000026345		other_paralog
ENSCPBG00000026345		other_paralog
ENSCPBG00000026345		other_paralog
ENSCPBG00000026345		other_paralog
ENSCPBG00000026345		other_paralog
ENSCPBG00000026345		other_paralog
ENSCPBG00000026345		other_paralog
ENSCPBG00000026345		other_paralog
ENSCPBG00000026345		other_paralog
ENSCPBG00000026345		other_paralog
ENSCPBG00000026345		other_paralog
ENSCPBG00000026345		other_paralog
ENSCPBG00000026345		other_paralog
ENSCPBG00000026345		other_paralog
ENSCPBG00000026345		other_paralog
ENSCPBG00000026345		other_paralog
ENSCPBG00000026345		other_paralog
ENSCPBG00000026345		other_paralog
ENSCPBG00000026345		other_paralog
ENSCPBG00000026345		other_paralog
ENSCPBG00000026345		other_paralog
ENSCPBG00000026345		other_paralog
ENSCPBG00000026345		other_paralog
ENSCPBG00000026345		other_paralog
ENSCPBG00000026345		other_paralog
ENSCPBG00000026345		other_paralog
ENSCPBG00000026345		other_paralog
ENSCPBG00000026345		other_paralog
ENSCPBG00000026345		other_paralog
ENSCPBG00000026345		other_paralog
ENSCPBG00000026345		other_paralog
ENSCPBG00000026345		other_paralog
ENSCPBG00000026345		other_paralog
ENSCPBG00000026345		other_paralog
ENSCPBG00000026345		other_paralog
ENSCPBG00000026345		other_paralog
ENSCPBG00000026345		other_paralog
ENSCPBG00000026345		other_paralog
ENSCPBG00000026345		other_paralog
ENSCPBG00000026345		other_paralog
ENSCPBG00000026345		other_paralog
ENSCPBG00000026345		other_paralog
ENSCPBG00000026345		other_paralog
ENSCPBG00000026345		other_paralog
ENSCPBG00000026345		other_paralog
ENSCPBG00000026345		other_paralog
ENSCPBG00000026345		other_paralog
ENSCPBG00000026345		other_paralog
ENSCPBG00000026345		other_paralog
ENSCPBG00000026345		other_paralog
ENSCPBG00000026345		other_paralog
ENSCPBG00000026345		other_paralog
ENSCPBG00000026345		other_paralog
ENSCPBG00000026345		other_paralog
ENSCPBG00000026345		other_paralog
ENSCPBG00000026345		other_paralog
ENSCPBG00000026345		other_paralog
ENSCPBG00000026345		other_paralog
ENSCPBG00000026345		other_paralog
ENSCPBG00000026345		other_paralog
ENSCPBG00000026345		other_paralog
ENSCPBG00000026345		other_paralog
ENSCPBG00000026345		other_paralog
ENSCPBG00000026345		other_paralog
ENSCPBG00000026345		other_paralog
ENSCPBG00000026345		other_paralog
ENSCPBG00000026345		other_paralog
ENSCPBG00000026345		other_paralog
ENSCPBG00000026345		other_paralog
ENSCPBG00000026345		other_paralog
ENSCPBG00000026345		other_paralog
ENSCPBG00000026345		other_paralog
ENSCPBG00000026345		other_paralog
ENSCPBG00000026345		other_paralog
ENSCPBG00000026345		other_paralog
ENSCPBG00000026345		other_paralog
ENSCPBG00000026345		other_paralog
ENSCPBG00000026345		other_paralog
ENSCPBG00000026345		other_paralog
ENSCPBG00000026345		other_paralog
ENSCPBG00000026345		other_paralog
ENSCPBG00000026345		other_paralog
ENSCPBG00000026345		other_paralog
ENSCPBG00000026345		other_paralog
ENSCPBG00000026345		other_paralog
ENSCPBG00000026345		other_paralog
ENSCPBG00000026345		other_paralog
ENSCPBG00000026345		other_paralog
ENSCPBG00000026345		other_paralog
ENSCPBG00000026345		other_paralog
ENSCPBG00000026345		other_paralog
ENSCPBG00000026345		other_paralog
ENSCPBG00000026345		other_paralog
ENSCPBG00000026345		other_paralog
ENSCPBG00000026345		other_paralog
ENSCPBG00000026345		other_paralog
ENSCPBG00000026345		other_paralog
ENSCPBG00000026345		other_paralog
ENSCPBG00000026345		other_paralog
ENSCPBG00000026345		other_paralog
ENSCPBG00000026345		other_paralog
ENSCPBG00000026345		other_paralog
ENSCPBG00000026345		other_paralog
ENSCPBG00000026345		other_paralog
ENSCPBG00000026345		other_paralog
ENSCPBG00000026345		other_paralog
ENSCPBG00000026345		other_paralog
ENSCPBG00000026345		other_paralog
ENSCPBG00000026345		other_paralog
ENSCPBG00000026345		other_paralog
ENSCPBG00000026345		other_paralog
ENSCPBG00000026345		other_paralog
ENSCPBG00000026345		other_paralog
ENSCPBG00000026345		other_paralog
ENSCPBG00000026345		other_paralog
ENSCPBG00000026345		other_paralog
ENSCPBG00000026345		other_paralog
ENSCPBG00000026345		other_paralog
ENSCPBG00000026345		other_paralog
ENSCPBG00000026345		other_paralog
ENSCPBG00000026345		other_paralog
ENSCPBG00000026345		other_paralog
ENSCPBG00000026345		other_paralog
ENSCPBG00000026345		other_paralog
ENSCPBG00000026345		other_paralog
ENSCPBG00000026345		other_paralog
ENSCPBG00000026345		other_paralog
ENSCPBG00000026345		other_paralog
ENSCPBG00000026345		other_paralog
ENSCPBG00000026345		other_paralog
ENSCPBG00000026345		other_paralog
ENSCPBG00000026345		other_paralog
ENSCPBG00000026345		other_paralog
ENSCPBG00000026345		other_paralog
ENSCPBG00000026345		other_paralog
ENSCPBG00000026345		other_paralog
ENSCPBG00000026345		other_paralog
ENSCPBG00000026345		other_paralog
ENSCPBG00000026345		other_paralog
ENSCPBG00000026345		other_paralog
ENSCPBG00000026345		other_paralog
ENSCPBG00000026345		other_paralog
ENSCPBG00000026345		other_paralog
ENSCPBG00000026345		other_paralog
ENSCPBG00000026345		other_paralog
ENSCPBG00000026345		other_paralog
ENSCPBG00000026345		other_paralog
ENSCPBG00000026345		other_paralog
ENSCPBG00000026345		other_paralog
ENSCPBG00000026345		other_paralog
ENSCPBG00000026345		other_paralog
ENSCPBG00000026345		other_paralog
ENSCPBG00000026345		other_paralog
ENSCPBG00000026345		other_paralog
ENSCPBG00000026345		other_paralog
ENSCPBG00000026345		other_paralog
ENSCPBG00000026345		other_paralog
ENSCPBG00000026345		other_paralog
ENSCPBG00000026345		other_paralog
ENSCPBG00000026345		other_paralog
ENSCPBG00000026345		other_paralog
ENSCPBG00000026345		other_paralog
ENSCPBG00000026345		other_paralog
ENSCPBG00000026345		other_paralog
ENSCPBG00000026345		other_paralog
ENSCPBG00000026345		other_paralog
ENSCPBG00000026345		other_paralog
ENSCPBG00000026345		other_paralog
ENSCPBG00000026345		other_paralog
ENSCPBG00000026345		other_paralog
ENSCPBG00000026345		other_paralog
ENSCPBG00000026345		other_paralog
ENSCPBG00000026345		other_paralog
ENSCPBG00000026345		other_paralog
ENSCPBG00000026345		other_paralog
ENSCPBG00000026345		other_paralog
ENSCPBG00000026345		other_paralog
ENSCPBG00000026345		other_paralog
ENSCPBG00000026345		other_paralog
ENSCPBG00000026345		other_paralog
ENSCPBG00000026345		other_paralog
ENSCPBG00000026345		other_paralog
ENSCPBG00000026345		other_paralog
ENSCPBG00000026345		other_paralog
ENSCPBG00000026345		other_paralog
ENSCPBG00000026345		other_paralog
ENSCPBG00000026345		other_paralog
ENSCPBG00000026345		other_paralog
ENSCPBG00000026345		other_paralog
ENSCPBG00000026345		other_paralog
ENSCPBG00000026345		other_paralog
ENSCPBG00000026345		other_paralog
ENSCPBG00000026345		other_paralog
ENSCPBG00000026345		other_paralog
ENSCPBG00000026345		other_paralog
ENSCPBG00000026345		other_paralog
ENSCPBG00000026345		other_paralog
ENSCPBG00000026345		other_paralog
ENSCPBG00000026345		other_paralog
ENSCPBG00000026345		other_paralog
ENSCPBG00000026345		other_paralog
ENSCPBG00000026345		other_paralog
ENSCPBG00000026346
ENSCPBG00000026347	NTRK1	other_paralog
ENSCPBG00000026347	NTRK1	other_paralog
ENSCPBG00000026347	NTRK1	other_paralog
ENSCPBG00000026347	NTRK1	other_paralog
ENSCPBG00000026347	NTRK1	other_paralog
ENSCPBG00000026347	NTRK1	other_paralog
ENSCPBG00000026347	NTRK1	other_paralog
ENSCPBG00000026347	NTRK1	other_paralog
ENSCPBG00000026347	NTRK1	other_paralog
ENSCPBG00000026347	NTRK1	other_paralog
ENSCPBG00000026347	NTRK1	other_paralog
ENSCPBG00000026347	NTRK1	other_paralog
ENSCPBG00000026347	NTRK1	other_paralog
ENSCPBG00000026347	NTRK1	other_paralog
ENSCPBG00000026347	NTRK1	other_paralog
ENSCPBG00000026347	NTRK1	other_paralog
ENSCPBG00000026347	NTRK1	other_paralog
ENSCPBG00000026347	NTRK1	other_paralog
ENSCPBG00000026347	NTRK1	other_paralog
ENSCPBG00000026347	NTRK1	other_paralog
ENSCPBG00000026347	NTRK1	other_paralog
ENSCPBG00000026347	NTRK1	other_paralog
ENSCPBG00000026347	NTRK1	other_paralog
ENSCPBG00000026347	NTRK1	other_paralog
ENSCPBG00000026347	NTRK1	other_paralog
ENSCPBG00000026347	NTRK1	other_paralog
ENSCPBG00000026347	NTRK1	other_paralog
ENSCPBG00000026347	NTRK1	other_paralog
ENSCPBG00000026347	NTRK1	other_paralog
ENSCPBG00000026347	NTRK1	other_paralog
ENSCPBG00000026347	NTRK1	other_paralog
ENSCPBG00000026347	NTRK1	other_paralog
ENSCPBG00000026347	NTRK1	other_paralog
ENSCPBG00000026347	NTRK1	other_paralog
ENSCPBG00000026347	NTRK1	other_paralog
ENSCPBG00000026347	NTRK1	other_paralog
ENSCPBG00000026347	NTRK1	other_paralog
ENSCPBG00000026347	NTRK1	other_paralog
ENSCPBG00000026347	NTRK1	other_paralog
ENSCPBG00000026347	NTRK1	other_paralog
ENSCPBG00000026347	NTRK1	other_paralog
ENSCPBG00000026347	NTRK1	other_paralog
ENSCPBG00000026347	NTRK1	other_paralog
ENSCPBG00000026347	NTRK1	other_paralog
ENSCPBG00000026347	NTRK1	other_paralog
ENSCPBG00000026347	NTRK1	other_paralog
ENSCPBG00000026347	NTRK1	other_paralog
ENSCPBG00000026347	NTRK1	other_paralog
ENSCPBG00000026347	NTRK1	other_paralog
ENSCPBG00000026347	NTRK1	other_paralog
ENSCPBG00000026347	NTRK1	other_paralog
ENSCPBG00000026347	NTRK1	other_paralog
ENSCPBG00000026347	NTRK1	other_paralog
ENSCPBG00000026347	NTRK1	other_paralog
ENSCPBG00000026347	NTRK1	other_paralog
ENSCPBG00000026348
ENSCPBG00000026349	CNBP	within_species_paralog
ENSCPBG00000026349	CNBP	within_species_paralog
ENSCPBG00000026350	SLX4
ENSCPBG00000026351	STAM2	other_paralog
ENSCPBG00000026351	STAM2	other_paralog
ENSCPBG00000026351	STAM2	other_paralog
ENSCPBG00000026351	STAM2	other_paralog
ENSCPBG00000026351	STAM2	other_paralog
ENSCPBG00000026351	STAM2	other_paralog
ENSCPBG00000026351	STAM2	other_paralog
ENSCPBG00000026351	STAM2	other_paralog
ENSCPBG00000026351	STAM2	other_paralog
ENSCPBG00000026351	STAM2	other_paralog
ENSCPBG00000026352	RAF1	other_paralog
ENSCPBG00000026352	RAF1	other_paralog
ENSCPBG00000026352	RAF1	other_paralog
ENSCPBG00000026352	RAF1	other_paralog
ENSCPBG00000026352	RAF1	other_paralog
ENSCPBG00000026352	RAF1	other_paralog
ENSCPBG00000026352	RAF1	other_paralog
ENSCPBG00000026352	RAF1	other_paralog
ENSCPBG00000026352	RAF1	other_paralog
ENSCPBG00000026352	RAF1	other_paralog
ENSCPBG00000026352	RAF1	other_paralog
ENSCPBG00000026352	RAF1	other_paralog
ENSCPBG00000026352	RAF1	other_paralog
ENSCPBG00000026352	RAF1	other_paralog
ENSCPBG00000026352	RAF1	other_paralog
ENSCPBG00000026352	RAF1	other_paralog
ENSCPBG00000026352	RAF1	other_paralog
ENSCPBG00000026352	RAF1	other_paralog
ENSCPBG00000026352	RAF1	other_paralog
ENSCPBG00000026352	RAF1	other_paralog
ENSCPBG00000026352	RAF1	other_paralog
ENSCPBG00000026352	RAF1	other_paralog
ENSCPBG00000026352	RAF1	other_paralog
ENSCPBG00000026352	RAF1	other_paralog
ENSCPBG00000026353
ENSCPBG00000026354	TRAP1	within_species_paralog
ENSCPBG00000026354	TRAP1	within_species_paralog
ENSCPBG00000026354	TRAP1	within_species_paralog
ENSCPBG00000026355		other_paralog
ENSCPBG00000026355		other_paralog
ENSCPBG00000026355		other_paralog
ENSCPBG00000026355		other_paralog
ENSCPBG00000026355		within_species_paralog
ENSCPBG00000026356	MKRN2	within_species_paralog
ENSCPBG00000026356	MKRN2	within_species_paralog
ENSCPBG00000026357	MKRN2OS
ENSCPBG00000026358	CREBBP	other_paralog
ENSCPBG00000026359	TSEN2
ENSCPBG00000026360	LRRC71
ENSCPBG00000026361	PPARG	other_paralog
ENSCPBG00000026361	PPARG	other_paralog
ENSCPBG00000026361	PPARG	other_paralog
ENSCPBG00000026361	PPARG	other_paralog
ENSCPBG00000026361	PPARG	other_paralog
ENSCPBG00000026361	PPARG	other_paralog
ENSCPBG00000026361	PPARG	other_paralog
ENSCPBG00000026361	PPARG	other_paralog
ENSCPBG00000026361	PPARG	other_paralog
ENSCPBG00000026361	PPARG	other_paralog
ENSCPBG00000026361	PPARG	other_paralog
ENSCPBG00000026361	PPARG	other_paralog
ENSCPBG00000026361	PPARG	other_paralog
ENSCPBG00000026361	PPARG	other_paralog
ENSCPBG00000026361	PPARG	other_paralog
ENSCPBG00000026361	PPARG	other_paralog
ENSCPBG00000026361	PPARG	other_paralog
ENSCPBG00000026361	PPARG	other_paralog
ENSCPBG00000026361	PPARG	other_paralog
ENSCPBG00000026361	PPARG	other_paralog
ENSCPBG00000026362
ENSCPBG00000026363		within_species_paralog
ENSCPBG00000026363		within_species_paralog
ENSCPBG00000026363		within_species_paralog
ENSCPBG00000026363		within_species_paralog
ENSCPBG00000026363		within_species_paralog
ENSCPBG00000026363		within_species_paralog
ENSCPBG00000026363		within_species_paralog
ENSCPBG00000026363		within_species_paralog
ENSCPBG00000026363		within_species_paralog
ENSCPBG00000026363		within_species_paralog
ENSCPBG00000026363		within_species_paralog
ENSCPBG00000026363		within_species_paralog
ENSCPBG00000026363		within_species_paralog
ENSCPBG00000026363		within_species_paralog
ENSCPBG00000026363		within_species_paralog
ENSCPBG00000026363		within_species_paralog
ENSCPBG00000026363		within_species_paralog
ENSCPBG00000026363		within_species_paralog
ENSCPBG00000026363		within_species_paralog
ENSCPBG00000026363		within_species_paralog
ENSCPBG00000026363		within_species_paralog
ENSCPBG00000026363		within_species_paralog
ENSCPBG00000026363		within_species_paralog
ENSCPBG00000026363		within_species_paralog
ENSCPBG00000026363		within_species_paralog
ENSCPBG00000026363		within_species_paralog
ENSCPBG00000026363		within_species_paralog
ENSCPBG00000026363		within_species_paralog
ENSCPBG00000026363		within_species_paralog
ENSCPBG00000026363		within_species_paralog
ENSCPBG00000026363		within_species_paralog
ENSCPBG00000026363		within_species_paralog
ENSCPBG00000026363		other_paralog
ENSCPBG00000026363		other_paralog
ENSCPBG00000026363		other_paralog
ENSCPBG00000026363		other_paralog
ENSCPBG00000026364
ENSCPBG00000026365	SYN2	other_paralog
ENSCPBG00000026365	SYN2	other_paralog
ENSCPBG00000026366	ADCY9	other_paralog
ENSCPBG00000026366	ADCY9	other_paralog
ENSCPBG00000026366	ADCY9	other_paralog
ENSCPBG00000026366	ADCY9	other_paralog
ENSCPBG00000026366	ADCY9	other_paralog
ENSCPBG00000026366	ADCY9	other_paralog
ENSCPBG00000026366	ADCY9	other_paralog
ENSCPBG00000026366	ADCY9	other_paralog
ENSCPBG00000026366	ADCY9	other_paralog
ENSCPBG00000026366	ADCY9	other_paralog
ENSCPBG00000026366	ADCY9	other_paralog
ENSCPBG00000026366	ADCY9	other_paralog
ENSCPBG00000026366	ADCY9	other_paralog
ENSCPBG00000026366	ADCY9	other_paralog
ENSCPBG00000026366	ADCY9	other_paralog
ENSCPBG00000026366	ADCY9	other_paralog
ENSCPBG00000026366	ADCY9	other_paralog
ENSCPBG00000026366	ADCY9	other_paralog
ENSCPBG00000026366	ADCY9	other_paralog
ENSCPBG00000026366	ADCY9	other_paralog
ENSCPBG00000026366	ADCY9	other_paralog
ENSCPBG00000026366	ADCY9	other_paralog
ENSCPBG00000026367	ARHGEF11	other_paralog
ENSCPBG00000026367	ARHGEF11	other_paralog
ENSCPBG00000026367	ARHGEF11	other_paralog
ENSCPBG00000026367	ARHGEF11	other_paralog
ENSCPBG00000026367	ARHGEF11	other_paralog
ENSCPBG00000026367	ARHGEF11	other_paralog
ENSCPBG00000026367	ARHGEF11	other_paralog
ENSCPBG00000026368	TIMP4	other_paralog
ENSCPBG00000026368	TIMP4	other_paralog
ENSCPBG00000026368	TIMP4	other_paralog
ENSCPBG00000026368	TIMP4	other_paralog
ENSCPBG00000026371	SRL	other_paralog
ENSCPBG00000026371	SRL	other_paralog
ENSCPBG00000026371	SRL	other_paralog
ENSCPBG00000026371	SRL	other_paralog
ENSCPBG00000026371	SRL	other_paralog
ENSCPBG00000026371	SRL	other_paralog
ENSCPBG00000026371	SRL	other_paralog
ENSCPBG00000026371	SRL	other_paralog
ENSCPBG00000026371	SRL	other_paralog
ENSCPBG00000026371	SRL	other_paralog
ENSCPBG00000026372	ETV3L	other_paralog
ENSCPBG00000026372	ETV3L	other_paralog
ENSCPBG00000026372	ETV3L	other_paralog
ENSCPBG00000026372	ETV3L	other_paralog
ENSCPBG00000026372	ETV3L	other_paralog
ENSCPBG00000026372	ETV3L	other_paralog
ENSCPBG00000026372	ETV3L	other_paralog
ENSCPBG00000026372	ETV3L	other_paralog
ENSCPBG00000026372	ETV3L	other_paralog
ENSCPBG00000026372	ETV3L	other_paralog
ENSCPBG00000026372	ETV3L	other_paralog
ENSCPBG00000026372	ETV3L	other_paralog
ENSCPBG00000026372	ETV3L	other_paralog
ENSCPBG00000026372	ETV3L	other_paralog
ENSCPBG00000026372	ETV3L	other_paralog
ENSCPBG00000026372	ETV3L	other_paralog
ENSCPBG00000026372	ETV3L	other_paralog
ENSCPBG00000026372	ETV3L	other_paralog
ENSCPBG00000026372	ETV3L	other_paralog
ENSCPBG00000026372	ETV3L	other_paralog
ENSCPBG00000026372	ETV3L	other_paralog
ENSCPBG00000026372	ETV3L	other_paralog
ENSCPBG00000026372	ETV3L	other_paralog
ENSCPBG00000026372	ETV3L	other_paralog
ENSCPBG00000026372	ETV3L	other_paralog
ENSCPBG00000026372	ETV3L	other_paralog
ENSCPBG00000026373	TFAP4	other_paralog
ENSCPBG00000026373	TFAP4	other_paralog
ENSCPBG00000026373	TFAP4	other_paralog
ENSCPBG00000026373	TFAP4	other_paralog
ENSCPBG00000026373	TFAP4	other_paralog
ENSCPBG00000026375	GLIS2	other_paralog
ENSCPBG00000026375	GLIS2	other_paralog
ENSCPBG00000026375	GLIS2	other_paralog
ENSCPBG00000026375	GLIS2	other_paralog
ENSCPBG00000026375	GLIS2	other_paralog
ENSCPBG00000026375	GLIS2	other_paralog
ENSCPBG00000026375	GLIS2	other_paralog
ENSCPBG00000026375	GLIS2	other_paralog
ENSCPBG00000026375	GLIS2	other_paralog
ENSCPBG00000026375	GLIS2	other_paralog
ENSCPBG00000026375	GLIS2	other_paralog
ENSCPBG00000026375	GLIS2	other_paralog
ENSCPBG00000026375	GLIS2	other_paralog
ENSCPBG00000026376	PAM16
ENSCPBG00000026377		other_paralog
ENSCPBG00000026377		other_paralog
ENSCPBG00000026377		other_paralog
ENSCPBG00000026377		other_paralog
ENSCPBG00000026377		other_paralog
ENSCPBG00000026377		other_paralog
ENSCPBG00000026378	ETV3	other_paralog
ENSCPBG00000026378	ETV3	other_paralog
ENSCPBG00000026378	ETV3	other_paralog
ENSCPBG00000026378	ETV3	other_paralog
ENSCPBG00000026378	ETV3	other_paralog
ENSCPBG00000026378	ETV3	other_paralog
ENSCPBG00000026378	ETV3	other_paralog
ENSCPBG00000026378	ETV3	other_paralog
ENSCPBG00000026378	ETV3	other_paralog
ENSCPBG00000026378	ETV3	other_paralog
ENSCPBG00000026378	ETV3	other_paralog
ENSCPBG00000026378	ETV3	other_paralog
ENSCPBG00000026378	ETV3	other_paralog
ENSCPBG00000026378	ETV3	other_paralog
ENSCPBG00000026378	ETV3	other_paralog
ENSCPBG00000026378	ETV3	other_paralog
ENSCPBG00000026378	ETV3	other_paralog
ENSCPBG00000026378	ETV3	other_paralog
ENSCPBG00000026378	ETV3	other_paralog
ENSCPBG00000026378	ETV3	other_paralog
ENSCPBG00000026378	ETV3	other_paralog
ENSCPBG00000026378	ETV3	other_paralog
ENSCPBG00000026378	ETV3	other_paralog
ENSCPBG00000026378	ETV3	other_paralog
ENSCPBG00000026378	ETV3	other_paralog
ENSCPBG00000026378	ETV3	other_paralog
ENSCPBG00000026379		within_species_paralog
ENSCPBG00000026379		within_species_paralog
ENSCPBG00000026379		within_species_paralog
ENSCPBG00000026379		within_species_paralog
ENSCPBG00000026379		within_species_paralog
ENSCPBG00000026379		within_species_paralog
ENSCPBG00000026379		within_species_paralog
ENSCPBG00000026379		within_species_paralog
ENSCPBG00000026379		within_species_paralog
ENSCPBG00000026379		within_species_paralog
ENSCPBG00000026379		within_species_paralog
ENSCPBG00000026379		within_species_paralog
ENSCPBG00000026379		within_species_paralog
ENSCPBG00000026379		within_species_paralog
ENSCPBG00000026379		within_species_paralog
ENSCPBG00000026379		within_species_paralog
ENSCPBG00000026379		within_species_paralog
ENSCPBG00000026379		within_species_paralog
ENSCPBG00000026380	VASN	other_paralog
ENSCPBG00000026380	VASN	other_paralog
ENSCPBG00000026380	VASN	other_paralog
ENSCPBG00000026380	VASN	other_paralog
ENSCPBG00000026380	VASN	other_paralog
ENSCPBG00000026380	VASN	other_paralog
ENSCPBG00000026380	VASN	other_paralog
ENSCPBG00000026380	VASN	other_paralog
ENSCPBG00000026380	VASN	other_paralog
ENSCPBG00000026380	VASN	other_paralog
ENSCPBG00000026380	VASN	other_paralog
ENSCPBG00000026380	VASN	other_paralog
ENSCPBG00000026380	VASN	other_paralog
ENSCPBG00000026380	VASN	other_paralog
ENSCPBG00000026380	VASN	other_paralog
ENSCPBG00000026380	VASN	other_paralog
ENSCPBG00000026380	VASN	other_paralog
ENSCPBG00000026380	VASN	other_paralog
ENSCPBG00000026380	VASN	other_paralog
ENSCPBG00000026380	VASN	other_paralog
ENSCPBG00000026380	VASN	other_paralog
ENSCPBG00000026380	VASN	other_paralog
ENSCPBG00000026380	VASN	other_paralog
ENSCPBG00000026380	VASN	other_paralog
ENSCPBG00000026380	VASN	other_paralog
ENSCPBG00000026380	VASN	other_paralog
ENSCPBG00000026380	VASN	other_paralog
ENSCPBG00000026380	VASN	other_paralog
ENSCPBG00000026380	VASN	other_paralog
ENSCPBG00000026380	VASN	other_paralog
ENSCPBG00000026380	VASN	other_paralog
ENSCPBG00000026380	VASN	other_paralog
ENSCPBG00000026381		within_species_paralog
ENSCPBG00000026381		within_species_paralog
ENSCPBG00000026381		within_species_paralog
ENSCPBG00000026381		within_species_paralog
ENSCPBG00000026381		within_species_paralog
ENSCPBG00000026381		within_species_paralog
ENSCPBG00000026381		within_species_paralog
ENSCPBG00000026381		within_species_paralog
ENSCPBG00000026381		within_species_paralog
ENSCPBG00000026381		within_species_paralog
ENSCPBG00000026381		within_species_paralog
ENSCPBG00000026381		within_species_paralog
ENSCPBG00000026381		within_species_paralog
ENSCPBG00000026381		within_species_paralog
ENSCPBG00000026381		within_species_paralog
ENSCPBG00000026381		within_species_paralog
ENSCPBG00000026381		within_species_paralog
ENSCPBG00000026381		within_species_paralog
ENSCPBG00000026382	U2
ENSCPBG00000026383	DNAJA3	other_paralog
ENSCPBG00000026383	DNAJA3	other_paralog
ENSCPBG00000026383	DNAJA3	other_paralog
ENSCPBG00000026383	DNAJA3	other_paralog
ENSCPBG00000026384		within_species_paralog
ENSCPBG00000026384		within_species_paralog
ENSCPBG00000026384		within_species_paralog
ENSCPBG00000026384		within_species_paralog
ENSCPBG00000026384		within_species_paralog
ENSCPBG00000026384		within_species_paralog
ENSCPBG00000026384		within_species_paralog
ENSCPBG00000026384		within_species_paralog
ENSCPBG00000026384		within_species_paralog
ENSCPBG00000026384		within_species_paralog
ENSCPBG00000026384		within_species_paralog
ENSCPBG00000026384		within_species_paralog
ENSCPBG00000026384		within_species_paralog
ENSCPBG00000026384		within_species_paralog
ENSCPBG00000026384		within_species_paralog
ENSCPBG00000026384		within_species_paralog
ENSCPBG00000026384		within_species_paralog
ENSCPBG00000026384		within_species_paralog
ENSCPBG00000026385	KIRREL1	other_paralog
ENSCPBG00000026385	KIRREL1	other_paralog
ENSCPBG00000026385	KIRREL1	other_paralog
ENSCPBG00000026386	NLRC3	other_paralog
ENSCPBG00000026386	NLRC3	other_paralog
ENSCPBG00000026386	NLRC3	other_paralog
ENSCPBG00000026386	NLRC3	other_paralog
ENSCPBG00000026386	NLRC3	other_paralog
ENSCPBG00000026386	NLRC3	other_paralog
ENSCPBG00000026386	NLRC3	other_paralog
ENSCPBG00000026386	NLRC3	other_paralog
ENSCPBG00000026386	NLRC3	other_paralog
ENSCPBG00000026386	NLRC3	other_paralog
ENSCPBG00000026386	NLRC3	other_paralog
ENSCPBG00000026386	NLRC3	other_paralog
ENSCPBG00000026386	NLRC3	other_paralog
ENSCPBG00000026386	NLRC3	other_paralog
ENSCPBG00000026386	NLRC3	other_paralog
ENSCPBG00000026386	NLRC3	other_paralog
ENSCPBG00000026386	NLRC3	other_paralog
ENSCPBG00000026386	NLRC3	other_paralog
ENSCPBG00000026386	NLRC3	other_paralog
ENSCPBG00000026387
ENSCPBG00000026388
ENSCPBG00000026389		within_species_paralog
ENSCPBG00000026389		within_species_paralog
ENSCPBG00000026389		within_species_paralog
ENSCPBG00000026389		within_species_paralog
ENSCPBG00000026389		within_species_paralog
ENSCPBG00000026389		within_species_paralog
ENSCPBG00000026389		within_species_paralog
ENSCPBG00000026389		within_species_paralog
ENSCPBG00000026389		within_species_paralog
ENSCPBG00000026389		within_species_paralog
ENSCPBG00000026389		within_species_paralog
ENSCPBG00000026389		within_species_paralog
ENSCPBG00000026389		within_species_paralog
ENSCPBG00000026389		within_species_paralog
ENSCPBG00000026389		within_species_paralog
ENSCPBG00000026389		within_species_paralog
ENSCPBG00000026389		within_species_paralog
ENSCPBG00000026389		within_species_paralog
ENSCPBG00000026390	MRPL28
ENSCPBG00000026391		within_species_paralog
ENSCPBG00000026391		within_species_paralog
ENSCPBG00000026391		within_species_paralog
ENSCPBG00000026391		within_species_paralog
ENSCPBG00000026391		within_species_paralog
ENSCPBG00000026391		within_species_paralog
ENSCPBG00000026391		within_species_paralog
ENSCPBG00000026391		within_species_paralog
ENSCPBG00000026391		within_species_paralog
ENSCPBG00000026391		within_species_paralog
ENSCPBG00000026391		within_species_paralog
ENSCPBG00000026391		within_species_paralog
ENSCPBG00000026391		within_species_paralog
ENSCPBG00000026391		within_species_paralog
ENSCPBG00000026391		within_species_paralog
ENSCPBG00000026391		within_species_paralog
ENSCPBG00000026391		within_species_paralog
ENSCPBG00000026391		within_species_paralog
ENSCPBG00000026392	PGAP6	other_paralog
ENSCPBG00000026392	PGAP6	other_paralog
ENSCPBG00000026393		within_species_paralog
ENSCPBG00000026393		within_species_paralog
ENSCPBG00000026393		within_species_paralog
ENSCPBG00000026393		within_species_paralog
ENSCPBG00000026393		within_species_paralog
ENSCPBG00000026393		within_species_paralog
ENSCPBG00000026393		within_species_paralog
ENSCPBG00000026393		within_species_paralog
ENSCPBG00000026393		within_species_paralog
ENSCPBG00000026393		within_species_paralog
ENSCPBG00000026393		within_species_paralog
ENSCPBG00000026393		within_species_paralog
ENSCPBG00000026393		within_species_paralog
ENSCPBG00000026393		within_species_paralog
ENSCPBG00000026393		within_species_paralog
ENSCPBG00000026393		within_species_paralog
ENSCPBG00000026393		within_species_paralog
ENSCPBG00000026393		within_species_paralog
ENSCPBG00000026394		within_species_paralog
ENSCPBG00000026394		other_paralog
ENSCPBG00000026394		other_paralog
ENSCPBG00000026394		other_paralog
ENSCPBG00000026394		other_paralog
ENSCPBG00000026394		other_paralog
ENSCPBG00000026394		other_paralog
ENSCPBG00000026394		other_paralog
ENSCPBG00000026395		other_paralog
ENSCPBG00000026395		other_paralog
ENSCPBG00000026395		other_paralog
ENSCPBG00000026395		other_paralog
ENSCPBG00000026395		other_paralog
ENSCPBG00000026395		other_paralog
ENSCPBG00000026395		other_paralog
ENSCPBG00000026395		other_paralog
ENSCPBG00000026396	HBAD	other_paralog
ENSCPBG00000026396	HBAD	other_paralog
ENSCPBG00000026396	HBAD	other_paralog
ENSCPBG00000026396	HBAD	other_paralog
ENSCPBG00000026396	HBAD	other_paralog
ENSCPBG00000026396	HBAD	other_paralog
ENSCPBG00000026396	HBAD	other_paralog
ENSCPBG00000026396	HBAD	within_species_paralog
ENSCPBG00000026397	HBZ	other_paralog
ENSCPBG00000026397	HBZ	other_paralog
ENSCPBG00000026397	HBZ	other_paralog
ENSCPBG00000026397	HBZ	other_paralog
ENSCPBG00000026397	HBZ	other_paralog
ENSCPBG00000026397	HBZ	other_paralog
ENSCPBG00000026397	HBZ	other_paralog
ENSCPBG00000026397	HBZ	other_paralog
ENSCPBG00000026398		within_species_paralog
ENSCPBG00000026398		within_species_paralog
ENSCPBG00000026398		within_species_paralog
ENSCPBG00000026398		within_species_paralog
ENSCPBG00000026398		within_species_paralog
ENSCPBG00000026398		within_species_paralog
ENSCPBG00000026398		within_species_paralog
ENSCPBG00000026398		within_species_paralog
ENSCPBG00000026398		within_species_paralog
ENSCPBG00000026398		within_species_paralog
ENSCPBG00000026398		within_species_paralog
ENSCPBG00000026398		within_species_paralog
ENSCPBG00000026398		within_species_paralog
ENSCPBG00000026398		within_species_paralog
ENSCPBG00000026398		within_species_paralog
ENSCPBG00000026398		within_species_paralog
ENSCPBG00000026398		within_species_paralog
ENSCPBG00000026398		within_species_paralog
ENSCPBG00000026399	NPRL3
ENSCPBG00000026400		within_species_paralog
ENSCPBG00000026400		within_species_paralog
ENSCPBG00000026400		within_species_paralog
ENSCPBG00000026400		within_species_paralog
ENSCPBG00000026400		within_species_paralog
ENSCPBG00000026400		within_species_paralog
ENSCPBG00000026400		within_species_paralog
ENSCPBG00000026400		within_species_paralog
ENSCPBG00000026400		within_species_paralog
ENSCPBG00000026400		within_species_paralog
ENSCPBG00000026400		within_species_paralog
ENSCPBG00000026400		within_species_paralog
ENSCPBG00000026400		within_species_paralog
ENSCPBG00000026400		within_species_paralog
ENSCPBG00000026400		within_species_paralog
ENSCPBG00000026400		within_species_paralog
ENSCPBG00000026400		within_species_paralog
ENSCPBG00000026400		within_species_paralog
ENSCPBG00000026401	MPG
ENSCPBG00000026402		within_species_paralog
ENSCPBG00000026402		within_species_paralog
ENSCPBG00000026402		within_species_paralog
ENSCPBG00000026402		within_species_paralog
ENSCPBG00000026402		within_species_paralog
ENSCPBG00000026402		within_species_paralog
ENSCPBG00000026402		within_species_paralog
ENSCPBG00000026402		within_species_paralog
ENSCPBG00000026402		within_species_paralog
ENSCPBG00000026402		within_species_paralog
ENSCPBG00000026402		within_species_paralog
ENSCPBG00000026402		within_species_paralog
ENSCPBG00000026402		within_species_paralog
ENSCPBG00000026402		within_species_paralog
ENSCPBG00000026402		within_species_paralog
ENSCPBG00000026402		within_species_paralog
ENSCPBG00000026402		within_species_paralog
ENSCPBG00000026402		within_species_paralog
ENSCPBG00000026403		gene_split
ENSCPBG00000026403		other_paralog
ENSCPBG00000026403		other_paralog
ENSCPBG00000026403		other_paralog
ENSCPBG00000026403		other_paralog
ENSCPBG00000026403		other_paralog
ENSCPBG00000026404		gene_split
ENSCPBG00000026404		other_paralog
ENSCPBG00000026404		other_paralog
ENSCPBG00000026404		other_paralog
ENSCPBG00000026404		other_paralog
ENSCPBG00000026404		other_paralog
ENSCPBG00000026405	SNRNP25
ENSCPBG00000026406		within_species_paralog
ENSCPBG00000026406		within_species_paralog
ENSCPBG00000026406		within_species_paralog
ENSCPBG00000026406		within_species_paralog
ENSCPBG00000026406		within_species_paralog
ENSCPBG00000026406		within_species_paralog
ENSCPBG00000026406		within_species_paralog
ENSCPBG00000026406		within_species_paralog
ENSCPBG00000026406		within_species_paralog
ENSCPBG00000026406		within_species_paralog
ENSCPBG00000026406		within_species_paralog
ENSCPBG00000026406		within_species_paralog
ENSCPBG00000026406		within_species_paralog
ENSCPBG00000026406		within_species_paralog
ENSCPBG00000026406		within_species_paralog
ENSCPBG00000026406		within_species_paralog
ENSCPBG00000026406		within_species_paralog
ENSCPBG00000026406		within_species_paralog
ENSCPBG00000026407	POLR3K	other_paralog
ENSCPBG00000026407	POLR3K	other_paralog
ENSCPBG00000026408		within_species_paralog
ENSCPBG00000026408		within_species_paralog
ENSCPBG00000026408		within_species_paralog
ENSCPBG00000026408		within_species_paralog
ENSCPBG00000026408		within_species_paralog
ENSCPBG00000026408		within_species_paralog
ENSCPBG00000026408		within_species_paralog
ENSCPBG00000026408		within_species_paralog
ENSCPBG00000026408		within_species_paralog
ENSCPBG00000026408		within_species_paralog
ENSCPBG00000026408		within_species_paralog
ENSCPBG00000026408		within_species_paralog
ENSCPBG00000026408		within_species_paralog
ENSCPBG00000026408		within_species_paralog
ENSCPBG00000026408		within_species_paralog
ENSCPBG00000026408		within_species_paralog
ENSCPBG00000026408		within_species_paralog
ENSCPBG00000026408		within_species_paralog
ENSCPBG00000026409		within_species_paralog
ENSCPBG00000026409		within_species_paralog
ENSCPBG00000026409		within_species_paralog
ENSCPBG00000026409		within_species_paralog
ENSCPBG00000026409		within_species_paralog
ENSCPBG00000026409		within_species_paralog
ENSCPBG00000026409		within_species_paralog
ENSCPBG00000026409		within_species_paralog
ENSCPBG00000026409		within_species_paralog
ENSCPBG00000026409		within_species_paralog
ENSCPBG00000026409		within_species_paralog
ENSCPBG00000026409		within_species_paralog
ENSCPBG00000026409		within_species_paralog
ENSCPBG00000026409		within_species_paralog
ENSCPBG00000026409		within_species_paralog
ENSCPBG00000026409		within_species_paralog
ENSCPBG00000026409		within_species_paralog
ENSCPBG00000026409		within_species_paralog
ENSCPBG00000026410		within_species_paralog
ENSCPBG00000026410		within_species_paralog
ENSCPBG00000026410		within_species_paralog
ENSCPBG00000026410		within_species_paralog
ENSCPBG00000026410		within_species_paralog
ENSCPBG00000026410		within_species_paralog
ENSCPBG00000026410		within_species_paralog
ENSCPBG00000026410		within_species_paralog
ENSCPBG00000026410		within_species_paralog
ENSCPBG00000026410		within_species_paralog
ENSCPBG00000026410		within_species_paralog
ENSCPBG00000026410		within_species_paralog
ENSCPBG00000026410		within_species_paralog
ENSCPBG00000026410		within_species_paralog
ENSCPBG00000026410		within_species_paralog
ENSCPBG00000026410		within_species_paralog
ENSCPBG00000026410		within_species_paralog
ENSCPBG00000026410		within_species_paralog
ENSCPBG00000026411		within_species_paralog
ENSCPBG00000026411		within_species_paralog
ENSCPBG00000026411		within_species_paralog
ENSCPBG00000026411		within_species_paralog
ENSCPBG00000026411		within_species_paralog
ENSCPBG00000026411		within_species_paralog
ENSCPBG00000026411		within_species_paralog
ENSCPBG00000026411		within_species_paralog
ENSCPBG00000026411		within_species_paralog
ENSCPBG00000026411		within_species_paralog
ENSCPBG00000026411		within_species_paralog
ENSCPBG00000026411		within_species_paralog
ENSCPBG00000026411		within_species_paralog
ENSCPBG00000026411		within_species_paralog
ENSCPBG00000026411		within_species_paralog
ENSCPBG00000026411		within_species_paralog
ENSCPBG00000026411		within_species_paralog
ENSCPBG00000026411		within_species_paralog
ENSCPBG00000026412	HHIPL2	other_paralog
ENSCPBG00000026412	HHIPL2	other_paralog
ENSCPBG00000026412	HHIPL2	other_paralog
ENSCPBG00000026413
ENSCPBG00000026414
ENSCPBG00000026415
ENSCPBG00000026416	SLC38A11	other_paralog
ENSCPBG00000026416	SLC38A11	other_paralog
ENSCPBG00000026416	SLC38A11	other_paralog
ENSCPBG00000026416	SLC38A11	other_paralog
ENSCPBG00000026416	SLC38A11	other_paralog
ENSCPBG00000026416	SLC38A11	other_paralog
ENSCPBG00000026416	SLC38A11	other_paralog
ENSCPBG00000026416	SLC38A11	other_paralog
ENSCPBG00000026416	SLC38A11	other_paralog
ENSCPBG00000026416	SLC38A11	other_paralog
ENSCPBG00000026416	SLC38A11	other_paralog
ENSCPBG00000026416	SLC38A11	other_paralog
ENSCPBG00000026416	SLC38A11	other_paralog
ENSCPBG00000026416	SLC38A11	other_paralog
ENSCPBG00000026417	GTF3C1
ENSCPBG00000026418	COBLL1	within_species_paralog
ENSCPBG00000026419	GRB14	other_paralog
ENSCPBG00000026419	GRB14	other_paralog
ENSCPBG00000026419	GRB14	other_paralog
ENSCPBG00000026419	GRB14	other_paralog
ENSCPBG00000026420
ENSCPBG00000026421	FIGN	other_paralog
ENSCPBG00000026421	FIGN	other_paralog
ENSCPBG00000026421	FIGN	other_paralog
ENSCPBG00000026421	FIGN	other_paralog
ENSCPBG00000026421	FIGN	other_paralog
ENSCPBG00000026421	FIGN	other_paralog
ENSCPBG00000026421	FIGN	other_paralog
ENSCPBG00000026421	FIGN	other_paralog
ENSCPBG00000026421	FIGN	other_paralog
ENSCPBG00000026422	ATIC
ENSCPBG00000026423
ENSCPBG00000026424	FMNL2	other_paralog
ENSCPBG00000026424	FMNL2	other_paralog
ENSCPBG00000026424	FMNL2	other_paralog
ENSCPBG00000026424	FMNL2	other_paralog
ENSCPBG00000026424	FMNL2	other_paralog
ENSCPBG00000026424	FMNL2	other_paralog
ENSCPBG00000026424	FMNL2	other_paralog
ENSCPBG00000026424	FMNL2	other_paralog
ENSCPBG00000026424	FMNL2	other_paralog
ENSCPBG00000026424	FMNL2	other_paralog
ENSCPBG00000026424	FMNL2	other_paralog
ENSCPBG00000026424	FMNL2	other_paralog
ENSCPBG00000026424	FMNL2	other_paralog
ENSCPBG00000026424	FMNL2	other_paralog
ENSCPBG00000026424	FMNL2	other_paralog
ENSCPBG00000026424	FMNL2	other_paralog
ENSCPBG00000026425
ENSCPBG00000026426
ENSCPBG00000026427	KCNH7	other_paralog
ENSCPBG00000026427	KCNH7	other_paralog
ENSCPBG00000026427	KCNH7	other_paralog
ENSCPBG00000026427	KCNH7	other_paralog
ENSCPBG00000026427	KCNH7	other_paralog
ENSCPBG00000026427	KCNH7	other_paralog
ENSCPBG00000026427	KCNH7	other_paralog
ENSCPBG00000026427	KCNH7	other_paralog
ENSCPBG00000026427	KCNH7	other_paralog
ENSCPBG00000026427	KCNH7	other_paralog
ENSCPBG00000026427	KCNH7	other_paralog
ENSCPBG00000026427	KCNH7	other_paralog
ENSCPBG00000026427	KCNH7	other_paralog
ENSCPBG00000026427	KCNH7	other_paralog
ENSCPBG00000026427	KCNH7	other_paralog
ENSCPBG00000026427	KCNH7	other_paralog
ENSCPBG00000026428
ENSCPBG00000026429
ENSCPBG00000026430		within_species_paralog
ENSCPBG00000026430		within_species_paralog
ENSCPBG00000026430		within_species_paralog
ENSCPBG00000026430		within_species_paralog
ENSCPBG00000026430		within_species_paralog
ENSCPBG00000026430		within_species_paralog
ENSCPBG00000026430		within_species_paralog
ENSCPBG00000026430		within_species_paralog
ENSCPBG00000026430		within_species_paralog
ENSCPBG00000026430		within_species_paralog
ENSCPBG00000026430		other_paralog
ENSCPBG00000026430		other_paralog
ENSCPBG00000026430		other_paralog
ENSCPBG00000026430		other_paralog
ENSCPBG00000026430		other_paralog
ENSCPBG00000026430		other_paralog
ENSCPBG00000026430		other_paralog
ENSCPBG00000026430		other_paralog
ENSCPBG00000026430		other_paralog
ENSCPBG00000026430		other_paralog
ENSCPBG00000026430		other_paralog
ENSCPBG00000026430		other_paralog
ENSCPBG00000026430		other_paralog
ENSCPBG00000026430		other_paralog
ENSCPBG00000026430		other_paralog
ENSCPBG00000026430		other_paralog
ENSCPBG00000026430		other_paralog
ENSCPBG00000026430		other_paralog
ENSCPBG00000026430		other_paralog
ENSCPBG00000026430		other_paralog
ENSCPBG00000026430		other_paralog
ENSCPBG00000026430		other_paralog
ENSCPBG00000026430		other_paralog
ENSCPBG00000026430		other_paralog
ENSCPBG00000026430		other_paralog
ENSCPBG00000026430		other_paralog
ENSCPBG00000026430		other_paralog
ENSCPBG00000026430		other_paralog
ENSCPBG00000026430		other_paralog
ENSCPBG00000026430		other_paralog
ENSCPBG00000026430		other_paralog
ENSCPBG00000026430		other_paralog
ENSCPBG00000026430		other_paralog
ENSCPBG00000026430		other_paralog
ENSCPBG00000026430		other_paralog
ENSCPBG00000026430		other_paralog
ENSCPBG00000026430		other_paralog
ENSCPBG00000026430		other_paralog
ENSCPBG00000026430		other_paralog
ENSCPBG00000026430		other_paralog
ENSCPBG00000026430		other_paralog
ENSCPBG00000026430		other_paralog
ENSCPBG00000026430		other_paralog
ENSCPBG00000026430		other_paralog
ENSCPBG00000026430		other_paralog
ENSCPBG00000026430		other_paralog
ENSCPBG00000026430		other_paralog
ENSCPBG00000026430		other_paralog
ENSCPBG00000026430		other_paralog
ENSCPBG00000026430		other_paralog
ENSCPBG00000026430		other_paralog
ENSCPBG00000026430		other_paralog
ENSCPBG00000026430		other_paralog
ENSCPBG00000026431		other_paralog
ENSCPBG00000026431		other_paralog
ENSCPBG00000026431		other_paralog
ENSCPBG00000026431		other_paralog
ENSCPBG00000026431		other_paralog
ENSCPBG00000026431		other_paralog
ENSCPBG00000026431		other_paralog
ENSCPBG00000026431		other_paralog
ENSCPBG00000026431		other_paralog
ENSCPBG00000026431		other_paralog
ENSCPBG00000026431		other_paralog
ENSCPBG00000026431		other_paralog
ENSCPBG00000026431		other_paralog
ENSCPBG00000026431		other_paralog
ENSCPBG00000026431		other_paralog
ENSCPBG00000026431		other_paralog
ENSCPBG00000026431		other_paralog
ENSCPBG00000026431		other_paralog
ENSCPBG00000026431		other_paralog
ENSCPBG00000026431		other_paralog
ENSCPBG00000026431		other_paralog
ENSCPBG00000026431		other_paralog
ENSCPBG00000026431		other_paralog
ENSCPBG00000026431		other_paralog
ENSCPBG00000026431		other_paralog
ENSCPBG00000026431		other_paralog
ENSCPBG00000026431		other_paralog
ENSCPBG00000026431		other_paralog
ENSCPBG00000026431		other_paralog
ENSCPBG00000026431		other_paralog
ENSCPBG00000026431		other_paralog
ENSCPBG00000026431		other_paralog
ENSCPBG00000026431		other_paralog
ENSCPBG00000026431		other_paralog
ENSCPBG00000026431		other_paralog
ENSCPBG00000026431		other_paralog
ENSCPBG00000026431		other_paralog
ENSCPBG00000026431		other_paralog
ENSCPBG00000026431		other_paralog
ENSCPBG00000026431		other_paralog
ENSCPBG00000026431		other_paralog
ENSCPBG00000026431		other_paralog
ENSCPBG00000026431		other_paralog
ENSCPBG00000026431		other_paralog
ENSCPBG00000026431		other_paralog
ENSCPBG00000026431		other_paralog
ENSCPBG00000026431		other_paralog
ENSCPBG00000026431		other_paralog
ENSCPBG00000026431		other_paralog
ENSCPBG00000026431		other_paralog
ENSCPBG00000026431		other_paralog
ENSCPBG00000026431		other_paralog
ENSCPBG00000026431		other_paralog
ENSCPBG00000026431		other_paralog
ENSCPBG00000026431		other_paralog
ENSCPBG00000026431		other_paralog
ENSCPBG00000026431		other_paralog
ENSCPBG00000026431		other_paralog
ENSCPBG00000026431		other_paralog
ENSCPBG00000026431		other_paralog
ENSCPBG00000026431		other_paralog
ENSCPBG00000026431		other_paralog
ENSCPBG00000026431		other_paralog
ENSCPBG00000026431		other_paralog
ENSCPBG00000026431		other_paralog
ENSCPBG00000026431		other_paralog
ENSCPBG00000026431		other_paralog
ENSCPBG00000026431		other_paralog
ENSCPBG00000026431		other_paralog
ENSCPBG00000026431		other_paralog
ENSCPBG00000026431		other_paralog
ENSCPBG00000026431		other_paralog
ENSCPBG00000026431		other_paralog
ENSCPBG00000026431		other_paralog
ENSCPBG00000026431		other_paralog
ENSCPBG00000026431		other_paralog
ENSCPBG00000026431		other_paralog
ENSCPBG00000026431		other_paralog
ENSCPBG00000026431		within_species_paralog
ENSCPBG00000026431		within_species_paralog
ENSCPBG00000026431		within_species_paralog
ENSCPBG00000026431		within_species_paralog
ENSCPBG00000026431		within_species_paralog
ENSCPBG00000026431		within_species_paralog
ENSCPBG00000026431		within_species_paralog
ENSCPBG00000026431		within_species_paralog
ENSCPBG00000026431		within_species_paralog
ENSCPBG00000026431		within_species_paralog
ENSCPBG00000026431		within_species_paralog
ENSCPBG00000026431		within_species_paralog
ENSCPBG00000026431		within_species_paralog
ENSCPBG00000026431		within_species_paralog
ENSCPBG00000026431		within_species_paralog
ENSCPBG00000026431		within_species_paralog
ENSCPBG00000026431		within_species_paralog
ENSCPBG00000026431		within_species_paralog
ENSCPBG00000026431		within_species_paralog
ENSCPBG00000026431		within_species_paralog
ENSCPBG00000026431		within_species_paralog
ENSCPBG00000026431		within_species_paralog
ENSCPBG00000026431		within_species_paralog
ENSCPBG00000026431		within_species_paralog
ENSCPBG00000026431		within_species_paralog
ENSCPBG00000026431		within_species_paralog
ENSCPBG00000026431		within_species_paralog
ENSCPBG00000026431		within_species_paralog
ENSCPBG00000026431		within_species_paralog
ENSCPBG00000026431		within_species_paralog
ENSCPBG00000026431		within_species_paralog
ENSCPBG00000026431		within_species_paralog
ENSCPBG00000026431		within_species_paralog
ENSCPBG00000026431		within_species_paralog
ENSCPBG00000026431		within_species_paralog
ENSCPBG00000026431		within_species_paralog
ENSCPBG00000026431		within_species_paralog
ENSCPBG00000026431		within_species_paralog
ENSCPBG00000026431		within_species_paralog
ENSCPBG00000026431		within_species_paralog
ENSCPBG00000026431		within_species_paralog
ENSCPBG00000026431		within_species_paralog
ENSCPBG00000026432		within_species_paralog
ENSCPBG00000026432		within_species_paralog
ENSCPBG00000026433		other_paralog
ENSCPBG00000026433		other_paralog
ENSCPBG00000026433		other_paralog
ENSCPBG00000026433		other_paralog
ENSCPBG00000026433		other_paralog
ENSCPBG00000026433		other_paralog
ENSCPBG00000026433		other_paralog
ENSCPBG00000026433		other_paralog
ENSCPBG00000026433		other_paralog
ENSCPBG00000026433		other_paralog
ENSCPBG00000026433		other_paralog
ENSCPBG00000026433		other_paralog
ENSCPBG00000026433		other_paralog
ENSCPBG00000026433		other_paralog
ENSCPBG00000026433		other_paralog
ENSCPBG00000026433		other_paralog
ENSCPBG00000026433		other_paralog
ENSCPBG00000026433		other_paralog
ENSCPBG00000026433		other_paralog
ENSCPBG00000026433		other_paralog
ENSCPBG00000026433		other_paralog
ENSCPBG00000026433		other_paralog
ENSCPBG00000026433		other_paralog
ENSCPBG00000026433		other_paralog
ENSCPBG00000026433		other_paralog
ENSCPBG00000026433		other_paralog
ENSCPBG00000026433		other_paralog
ENSCPBG00000026433		other_paralog
ENSCPBG00000026433		other_paralog
ENSCPBG00000026433		other_paralog
ENSCPBG00000026433		other_paralog
ENSCPBG00000026433		other_paralog
ENSCPBG00000026433		other_paralog
ENSCPBG00000026433		other_paralog
ENSCPBG00000026433		other_paralog
ENSCPBG00000026433		other_paralog
ENSCPBG00000026433		other_paralog
ENSCPBG00000026433		other_paralog
ENSCPBG00000026433		other_paralog
ENSCPBG00000026433		other_paralog
ENSCPBG00000026433		other_paralog
ENSCPBG00000026433		other_paralog
ENSCPBG00000026433		other_paralog
ENSCPBG00000026433		other_paralog
ENSCPBG00000026433		other_paralog
ENSCPBG00000026433		other_paralog
ENSCPBG00000026433		other_paralog
ENSCPBG00000026433		other_paralog
ENSCPBG00000026433		other_paralog
ENSCPBG00000026433		other_paralog
ENSCPBG00000026433		other_paralog
ENSCPBG00000026433		other_paralog
ENSCPBG00000026433		other_paralog
ENSCPBG00000026433		other_paralog
ENSCPBG00000026433		other_paralog
ENSCPBG00000026433		other_paralog
ENSCPBG00000026433		other_paralog
ENSCPBG00000026433		other_paralog
ENSCPBG00000026433		other_paralog
ENSCPBG00000026433		other_paralog
ENSCPBG00000026433		other_paralog
ENSCPBG00000026433		other_paralog
ENSCPBG00000026433		within_species_paralog
ENSCPBG00000026433		within_species_paralog
ENSCPBG00000026433		within_species_paralog
ENSCPBG00000026433		within_species_paralog
ENSCPBG00000026433		within_species_paralog
ENSCPBG00000026433		within_species_paralog
ENSCPBG00000026433		within_species_paralog
ENSCPBG00000026433		within_species_paralog
ENSCPBG00000026433		within_species_paralog
ENSCPBG00000026433		within_species_paralog
ENSCPBG00000026433		within_species_paralog
ENSCPBG00000026433		within_species_paralog
ENSCPBG00000026433		within_species_paralog
ENSCPBG00000026433		within_species_paralog
ENSCPBG00000026433		within_species_paralog
ENSCPBG00000026433		within_species_paralog
ENSCPBG00000026433		within_species_paralog
ENSCPBG00000026433		within_species_paralog
ENSCPBG00000026433		within_species_paralog
ENSCPBG00000026433		within_species_paralog
ENSCPBG00000026433		within_species_paralog
ENSCPBG00000026433		within_species_paralog
ENSCPBG00000026433		within_species_paralog
ENSCPBG00000026433		within_species_paralog
ENSCPBG00000026433		within_species_paralog
ENSCPBG00000026433		within_species_paralog
ENSCPBG00000026433		within_species_paralog
ENSCPBG00000026433		within_species_paralog
ENSCPBG00000026433		within_species_paralog
ENSCPBG00000026433		within_species_paralog
ENSCPBG00000026433		within_species_paralog
ENSCPBG00000026433		within_species_paralog
ENSCPBG00000026433		within_species_paralog
ENSCPBG00000026433		within_species_paralog
ENSCPBG00000026433		within_species_paralog
ENSCPBG00000026433		within_species_paralog
ENSCPBG00000026433		within_species_paralog
ENSCPBG00000026433		within_species_paralog
ENSCPBG00000026433		within_species_paralog
ENSCPBG00000026433		within_species_paralog
ENSCPBG00000026433		within_species_paralog
ENSCPBG00000026433		within_species_paralog
ENSCPBG00000026433		within_species_paralog
ENSCPBG00000026433		within_species_paralog
ENSCPBG00000026433		within_species_paralog
ENSCPBG00000026433		within_species_paralog
ENSCPBG00000026433		within_species_paralog
ENSCPBG00000026433		within_species_paralog
ENSCPBG00000026433		within_species_paralog
ENSCPBG00000026433		within_species_paralog
ENSCPBG00000026433		within_species_paralog
ENSCPBG00000026433		within_species_paralog
ENSCPBG00000026433		within_species_paralog
ENSCPBG00000026433		within_species_paralog
ENSCPBG00000026433		within_species_paralog
ENSCPBG00000026433		within_species_paralog
ENSCPBG00000026433		within_species_paralog
ENSCPBG00000026433		within_species_paralog
ENSCPBG00000026433		within_species_paralog
ENSCPBG00000026433		within_species_paralog
ENSCPBG00000026433		within_species_paralog
ENSCPBG00000026433		within_species_paralog
ENSCPBG00000026433		within_species_paralog
ENSCPBG00000026433		within_species_paralog
ENSCPBG00000026433		within_species_paralog
ENSCPBG00000026433		within_species_paralog
ENSCPBG00000026433		within_species_paralog
ENSCPBG00000026433		within_species_paralog
ENSCPBG00000026433		within_species_paralog
ENSCPBG00000026433		within_species_paralog
ENSCPBG00000026433		within_species_paralog
ENSCPBG00000026433		within_species_paralog
ENSCPBG00000026433		within_species_paralog
ENSCPBG00000026433		within_species_paralog
ENSCPBG00000026433		within_species_paralog
ENSCPBG00000026433		within_species_paralog
ENSCPBG00000026433		within_species_paralog
ENSCPBG00000026433		within_species_paralog
ENSCPBG00000026433		within_species_paralog
ENSCPBG00000026433		within_species_paralog
ENSCPBG00000026433		within_species_paralog
ENSCPBG00000026433		within_species_paralog
ENSCPBG00000026433		within_species_paralog
ENSCPBG00000026433		within_species_paralog
ENSCPBG00000026433		within_species_paralog
ENSCPBG00000026433		within_species_paralog
ENSCPBG00000026433		within_species_paralog
ENSCPBG00000026433		within_species_paralog
ENSCPBG00000026433		within_species_paralog
ENSCPBG00000026433		within_species_paralog
ENSCPBG00000026433		within_species_paralog
ENSCPBG00000026433		within_species_paralog
ENSCPBG00000026433		within_species_paralog
ENSCPBG00000026433		within_species_paralog
ENSCPBG00000026433		within_species_paralog
ENSCPBG00000026433		within_species_paralog
ENSCPBG00000026433		within_species_paralog
ENSCPBG00000026433		within_species_paralog
ENSCPBG00000026433		within_species_paralog
ENSCPBG00000026433		within_species_paralog
ENSCPBG00000026433		within_species_paralog
ENSCPBG00000026433		other_paralog
ENSCPBG00000026433		other_paralog
ENSCPBG00000026433		other_paralog
ENSCPBG00000026433		other_paralog
ENSCPBG00000026433		other_paralog
ENSCPBG00000026433		other_paralog
ENSCPBG00000026433		other_paralog
ENSCPBG00000026433		other_paralog
ENSCPBG00000026433		other_paralog
ENSCPBG00000026433		other_paralog
ENSCPBG00000026433		other_paralog
ENSCPBG00000026433		other_paralog
ENSCPBG00000026433		other_paralog
ENSCPBG00000026433		other_paralog
ENSCPBG00000026433		other_paralog
ENSCPBG00000026433		other_paralog
ENSCPBG00000026433		other_paralog
ENSCPBG00000026433		other_paralog
ENSCPBG00000026433		other_paralog
ENSCPBG00000026433		other_paralog
ENSCPBG00000026433		other_paralog
ENSCPBG00000026433		other_paralog
ENSCPBG00000026433		other_paralog
ENSCPBG00000026433		other_paralog
ENSCPBG00000026433		other_paralog
ENSCPBG00000026433		other_paralog
ENSCPBG00000026433		other_paralog
ENSCPBG00000026433		other_paralog
ENSCPBG00000026433		other_paralog
ENSCPBG00000026433		other_paralog
ENSCPBG00000026433		other_paralog
ENSCPBG00000026433		other_paralog
ENSCPBG00000026433		other_paralog
ENSCPBG00000026433		other_paralog
ENSCPBG00000026433		other_paralog
ENSCPBG00000026433		other_paralog
ENSCPBG00000026433		other_paralog
ENSCPBG00000026433		other_paralog
ENSCPBG00000026433		other_paralog
ENSCPBG00000026433		other_paralog
ENSCPBG00000026433		other_paralog
ENSCPBG00000026433		other_paralog
ENSCPBG00000026433		other_paralog
ENSCPBG00000026433		other_paralog
ENSCPBG00000026433		other_paralog
ENSCPBG00000026433		other_paralog
ENSCPBG00000026433		other_paralog
ENSCPBG00000026433		other_paralog
ENSCPBG00000026433		other_paralog
ENSCPBG00000026433		other_paralog
ENSCPBG00000026433		other_paralog
ENSCPBG00000026433		other_paralog
ENSCPBG00000026433		other_paralog
ENSCPBG00000026433		other_paralog
ENSCPBG00000026433		other_paralog
ENSCPBG00000026433		other_paralog
ENSCPBG00000026433		other_paralog
ENSCPBG00000026433		other_paralog
ENSCPBG00000026433		other_paralog
ENSCPBG00000026433		other_paralog
ENSCPBG00000026433		other_paralog
ENSCPBG00000026433		other_paralog
ENSCPBG00000026433		other_paralog
ENSCPBG00000026433		other_paralog
ENSCPBG00000026433		other_paralog
ENSCPBG00000026433		other_paralog
ENSCPBG00000026433		other_paralog
ENSCPBG00000026433		other_paralog
ENSCPBG00000026433		other_paralog
ENSCPBG00000026433		other_paralog
ENSCPBG00000026433		other_paralog
ENSCPBG00000026434		other_paralog
ENSCPBG00000026434		other_paralog
ENSCPBG00000026434		other_paralog
ENSCPBG00000026434		other_paralog
ENSCPBG00000026434		other_paralog
ENSCPBG00000026434		other_paralog
ENSCPBG00000026434		other_paralog
ENSCPBG00000026434		other_paralog
ENSCPBG00000026434		other_paralog
ENSCPBG00000026434		other_paralog
ENSCPBG00000026434		other_paralog
ENSCPBG00000026434		other_paralog
ENSCPBG00000026434		other_paralog
ENSCPBG00000026434		other_paralog
ENSCPBG00000026434		other_paralog
ENSCPBG00000026434		other_paralog
ENSCPBG00000026434		other_paralog
ENSCPBG00000026434		other_paralog
ENSCPBG00000026434		other_paralog
ENSCPBG00000026434		other_paralog
ENSCPBG00000026434		other_paralog
ENSCPBG00000026434		other_paralog
ENSCPBG00000026434		other_paralog
ENSCPBG00000026434		other_paralog
ENSCPBG00000026434		other_paralog
ENSCPBG00000026434		other_paralog
ENSCPBG00000026434		other_paralog
ENSCPBG00000026434		other_paralog
ENSCPBG00000026434		other_paralog
ENSCPBG00000026434		other_paralog
ENSCPBG00000026434		other_paralog
ENSCPBG00000026434		other_paralog
ENSCPBG00000026434		other_paralog
ENSCPBG00000026434		other_paralog
ENSCPBG00000026434		other_paralog
ENSCPBG00000026434		other_paralog
ENSCPBG00000026434		other_paralog
ENSCPBG00000026434		other_paralog
ENSCPBG00000026434		other_paralog
ENSCPBG00000026434		other_paralog
ENSCPBG00000026434		other_paralog
ENSCPBG00000026434		other_paralog
ENSCPBG00000026434		other_paralog
ENSCPBG00000026434		other_paralog
ENSCPBG00000026434		other_paralog
ENSCPBG00000026434		other_paralog
ENSCPBG00000026434		other_paralog
ENSCPBG00000026434		other_paralog
ENSCPBG00000026434		other_paralog
ENSCPBG00000026434		other_paralog
ENSCPBG00000026434		other_paralog
ENSCPBG00000026434		other_paralog
ENSCPBG00000026434		other_paralog
ENSCPBG00000026434		other_paralog
ENSCPBG00000026434		other_paralog
ENSCPBG00000026434		other_paralog
ENSCPBG00000026434		other_paralog
ENSCPBG00000026434		other_paralog
ENSCPBG00000026434		other_paralog
ENSCPBG00000026434		other_paralog
ENSCPBG00000026434		other_paralog
ENSCPBG00000026434		other_paralog
ENSCPBG00000026434		other_paralog
ENSCPBG00000026434		other_paralog
ENSCPBG00000026434		other_paralog
ENSCPBG00000026434		other_paralog
ENSCPBG00000026434		other_paralog
ENSCPBG00000026434		other_paralog
ENSCPBG00000026434		other_paralog
ENSCPBG00000026434		other_paralog
ENSCPBG00000026434		other_paralog
ENSCPBG00000026434		other_paralog
ENSCPBG00000026434		other_paralog
ENSCPBG00000026434		other_paralog
ENSCPBG00000026434		other_paralog
ENSCPBG00000026434		other_paralog
ENSCPBG00000026434		other_paralog
ENSCPBG00000026434		other_paralog
ENSCPBG00000026434		other_paralog
ENSCPBG00000026434		other_paralog
ENSCPBG00000026434		other_paralog
ENSCPBG00000026434		other_paralog
ENSCPBG00000026434		other_paralog
ENSCPBG00000026434		other_paralog
ENSCPBG00000026434		other_paralog
ENSCPBG00000026434		other_paralog
ENSCPBG00000026434		other_paralog
ENSCPBG00000026434		other_paralog
ENSCPBG00000026434		other_paralog
ENSCPBG00000026434		other_paralog
ENSCPBG00000026434		other_paralog
ENSCPBG00000026434		other_paralog
ENSCPBG00000026434		other_paralog
ENSCPBG00000026434		other_paralog
ENSCPBG00000026434		other_paralog
ENSCPBG00000026434		other_paralog
ENSCPBG00000026434		other_paralog
ENSCPBG00000026434		other_paralog
ENSCPBG00000026434		other_paralog
ENSCPBG00000026434		other_paralog
ENSCPBG00000026434		other_paralog
ENSCPBG00000026434		other_paralog
ENSCPBG00000026434		within_species_paralog
ENSCPBG00000026434		within_species_paralog
ENSCPBG00000026434		within_species_paralog
ENSCPBG00000026434		within_species_paralog
ENSCPBG00000026434		within_species_paralog
ENSCPBG00000026434		within_species_paralog
ENSCPBG00000026434		within_species_paralog
ENSCPBG00000026434		within_species_paralog
ENSCPBG00000026434		within_species_paralog
ENSCPBG00000026434		within_species_paralog
ENSCPBG00000026434		within_species_paralog
ENSCPBG00000026434		within_species_paralog
ENSCPBG00000026434		within_species_paralog
ENSCPBG00000026434		within_species_paralog
ENSCPBG00000026434		within_species_paralog
ENSCPBG00000026434		within_species_paralog
ENSCPBG00000026434		within_species_paralog
ENSCPBG00000026434		within_species_paralog
ENSCPBG00000026434		within_species_paralog
ENSCPBG00000026434		within_species_paralog
ENSCPBG00000026434		within_species_paralog
ENSCPBG00000026434		within_species_paralog
ENSCPBG00000026434		within_species_paralog
ENSCPBG00000026434		within_species_paralog
ENSCPBG00000026434		within_species_paralog
ENSCPBG00000026434		within_species_paralog
ENSCPBG00000026434		within_species_paralog
ENSCPBG00000026434		within_species_paralog
ENSCPBG00000026434		within_species_paralog
ENSCPBG00000026434		within_species_paralog
ENSCPBG00000026434		within_species_paralog
ENSCPBG00000026434		within_species_paralog
ENSCPBG00000026434		within_species_paralog
ENSCPBG00000026434		within_species_paralog
ENSCPBG00000026434		within_species_paralog
ENSCPBG00000026434		within_species_paralog
ENSCPBG00000026434		within_species_paralog
ENSCPBG00000026434		within_species_paralog
ENSCPBG00000026434		within_species_paralog
ENSCPBG00000026434		within_species_paralog
ENSCPBG00000026434		within_species_paralog
ENSCPBG00000026434		within_species_paralog
ENSCPBG00000026434		within_species_paralog
ENSCPBG00000026434		within_species_paralog
ENSCPBG00000026434		within_species_paralog
ENSCPBG00000026434		within_species_paralog
ENSCPBG00000026434		within_species_paralog
ENSCPBG00000026434		within_species_paralog
ENSCPBG00000026434		within_species_paralog
ENSCPBG00000026434		within_species_paralog
ENSCPBG00000026434		within_species_paralog
ENSCPBG00000026434		within_species_paralog
ENSCPBG00000026434		within_species_paralog
ENSCPBG00000026434		within_species_paralog
ENSCPBG00000026434		within_species_paralog
ENSCPBG00000026434		within_species_paralog
ENSCPBG00000026434		gene_split
ENSCPBG00000026434		within_species_paralog
ENSCPBG00000026434		within_species_paralog
ENSCPBG00000026434		within_species_paralog
ENSCPBG00000026434		within_species_paralog
ENSCPBG00000026434		other_paralog
ENSCPBG00000026434		other_paralog
ENSCPBG00000026434		other_paralog
ENSCPBG00000026434		other_paralog
ENSCPBG00000026434		other_paralog
ENSCPBG00000026434		other_paralog
ENSCPBG00000026434		other_paralog
ENSCPBG00000026434		other_paralog
ENSCPBG00000026434		other_paralog
ENSCPBG00000026434		other_paralog
ENSCPBG00000026434		other_paralog
ENSCPBG00000026434		other_paralog
ENSCPBG00000026434		other_paralog
ENSCPBG00000026434		other_paralog
ENSCPBG00000026434		other_paralog
ENSCPBG00000026434		other_paralog
ENSCPBG00000026434		other_paralog
ENSCPBG00000026434		other_paralog
ENSCPBG00000026434		other_paralog
ENSCPBG00000026434		other_paralog
ENSCPBG00000026434		other_paralog
ENSCPBG00000026434		other_paralog
ENSCPBG00000026434		other_paralog
ENSCPBG00000026434		other_paralog
ENSCPBG00000026434		other_paralog
ENSCPBG00000026434		other_paralog
ENSCPBG00000026434		other_paralog
ENSCPBG00000026434		other_paralog
ENSCPBG00000026434		other_paralog
ENSCPBG00000026434		other_paralog
ENSCPBG00000026434		other_paralog
ENSCPBG00000026434		other_paralog
ENSCPBG00000026434		other_paralog
ENSCPBG00000026434		other_paralog
ENSCPBG00000026434		other_paralog
ENSCPBG00000026434		other_paralog
ENSCPBG00000026434		other_paralog
ENSCPBG00000026434		other_paralog
ENSCPBG00000026434		other_paralog
ENSCPBG00000026434		other_paralog
ENSCPBG00000026434		other_paralog
ENSCPBG00000026434		other_paralog
ENSCPBG00000026434		other_paralog
ENSCPBG00000026434		other_paralog
ENSCPBG00000026434		other_paralog
ENSCPBG00000026434		other_paralog
ENSCPBG00000026434		other_paralog
ENSCPBG00000026434		other_paralog
ENSCPBG00000026434		other_paralog
ENSCPBG00000026434		other_paralog
ENSCPBG00000026434		other_paralog
ENSCPBG00000026434		other_paralog
ENSCPBG00000026434		other_paralog
ENSCPBG00000026434		other_paralog
ENSCPBG00000026434		other_paralog
ENSCPBG00000026434		other_paralog
ENSCPBG00000026434		other_paralog
ENSCPBG00000026434		other_paralog
ENSCPBG00000026434		other_paralog
ENSCPBG00000026434		other_paralog
ENSCPBG00000026434		other_paralog
ENSCPBG00000026434		other_paralog
ENSCPBG00000026434		other_paralog
ENSCPBG00000026434		other_paralog
ENSCPBG00000026434		other_paralog
ENSCPBG00000026434		other_paralog
ENSCPBG00000026434		other_paralog
ENSCPBG00000026434		other_paralog
ENSCPBG00000026434		other_paralog
ENSCPBG00000026434		other_paralog
ENSCPBG00000026434		other_paralog
ENSCPBG00000026435
ENSCPBG00000026436		within_species_paralog
ENSCPBG00000026436		within_species_paralog
ENSCPBG00000026436		within_species_paralog
ENSCPBG00000026436		within_species_paralog
ENSCPBG00000026436		within_species_paralog
ENSCPBG00000026436		within_species_paralog
ENSCPBG00000026436		within_species_paralog
ENSCPBG00000026436		within_species_paralog
ENSCPBG00000026436		within_species_paralog
ENSCPBG00000026436		within_species_paralog
ENSCPBG00000026436		within_species_paralog
ENSCPBG00000026436		within_species_paralog
ENSCPBG00000026436		within_species_paralog
ENSCPBG00000026436		within_species_paralog
ENSCPBG00000026436		within_species_paralog
ENSCPBG00000026436		within_species_paralog
ENSCPBG00000026436		within_species_paralog
ENSCPBG00000026436		within_species_paralog
ENSCPBG00000026436		within_species_paralog
ENSCPBG00000026436		within_species_paralog
ENSCPBG00000026436		within_species_paralog
ENSCPBG00000026436		within_species_paralog
ENSCPBG00000026436		within_species_paralog
ENSCPBG00000026436		within_species_paralog
ENSCPBG00000026436		within_species_paralog
ENSCPBG00000026436		within_species_paralog
ENSCPBG00000026436		within_species_paralog
ENSCPBG00000026436		within_species_paralog
ENSCPBG00000026436		within_species_paralog
ENSCPBG00000026436		within_species_paralog
ENSCPBG00000026436		within_species_paralog
ENSCPBG00000026436		within_species_paralog
ENSCPBG00000026436		within_species_paralog
ENSCPBG00000026437	GCA	within_species_paralog
ENSCPBG00000026437	GCA	other_paralog
ENSCPBG00000026437	GCA	other_paralog
ENSCPBG00000026437	GCA	other_paralog
ENSCPBG00000026437	GCA	other_paralog
ENSCPBG00000026437	GCA	other_paralog
ENSCPBG00000026437	GCA	other_paralog
ENSCPBG00000026437	GCA	other_paralog
ENSCPBG00000026437	GCA	other_paralog
ENSCPBG00000026437	GCA	other_paralog
ENSCPBG00000026437	GCA	other_paralog
ENSCPBG00000026437	GCA	other_paralog
ENSCPBG00000026437	GCA	other_paralog
ENSCPBG00000026437	GCA	other_paralog
ENSCPBG00000026437	GCA	other_paralog
ENSCPBG00000026437	GCA	other_paralog
ENSCPBG00000026437	GCA	other_paralog
ENSCPBG00000026437	GCA	other_paralog
ENSCPBG00000026437	GCA	other_paralog
ENSCPBG00000026437	GCA	other_paralog
ENSCPBG00000026437	GCA	other_paralog
ENSCPBG00000026437	GCA	other_paralog
ENSCPBG00000026438		within_species_paralog
ENSCPBG00000026438		within_species_paralog
ENSCPBG00000026438		within_species_paralog
ENSCPBG00000026438		within_species_paralog
ENSCPBG00000026438		within_species_paralog
ENSCPBG00000026438		within_species_paralog
ENSCPBG00000026438		within_species_paralog
ENSCPBG00000026438		within_species_paralog
ENSCPBG00000026438		within_species_paralog
ENSCPBG00000026438		within_species_paralog
ENSCPBG00000026438		within_species_paralog
ENSCPBG00000026438		within_species_paralog
ENSCPBG00000026438		within_species_paralog
ENSCPBG00000026438		within_species_paralog
ENSCPBG00000026438		within_species_paralog
ENSCPBG00000026438		within_species_paralog
ENSCPBG00000026438		within_species_paralog
ENSCPBG00000026438		within_species_paralog
ENSCPBG00000026438		within_species_paralog
ENSCPBG00000026438		within_species_paralog
ENSCPBG00000026438		within_species_paralog
ENSCPBG00000026438		within_species_paralog
ENSCPBG00000026438		within_species_paralog
ENSCPBG00000026438		within_species_paralog
ENSCPBG00000026438		within_species_paralog
ENSCPBG00000026438		within_species_paralog
ENSCPBG00000026438		within_species_paralog
ENSCPBG00000026438		within_species_paralog
ENSCPBG00000026438		within_species_paralog
ENSCPBG00000026438		within_species_paralog
ENSCPBG00000026438		within_species_paralog
ENSCPBG00000026438		within_species_paralog
ENSCPBG00000026438		other_paralog
ENSCPBG00000026438		other_paralog
ENSCPBG00000026438		other_paralog
ENSCPBG00000026438		other_paralog
ENSCPBG00000026439		within_species_paralog
ENSCPBG00000026439		within_species_paralog
ENSCPBG00000026439		within_species_paralog
ENSCPBG00000026439		within_species_paralog
ENSCPBG00000026439		within_species_paralog
ENSCPBG00000026439		within_species_paralog
ENSCPBG00000026439		within_species_paralog
ENSCPBG00000026439		within_species_paralog
ENSCPBG00000026439		within_species_paralog
ENSCPBG00000026439		within_species_paralog
ENSCPBG00000026439		within_species_paralog
ENSCPBG00000026439		within_species_paralog
ENSCPBG00000026439		within_species_paralog
ENSCPBG00000026439		within_species_paralog
ENSCPBG00000026439		within_species_paralog
ENSCPBG00000026439		within_species_paralog
ENSCPBG00000026439		within_species_paralog
ENSCPBG00000026439		within_species_paralog
ENSCPBG00000026439		within_species_paralog
ENSCPBG00000026439		within_species_paralog
ENSCPBG00000026439		within_species_paralog
ENSCPBG00000026439		within_species_paralog
ENSCPBG00000026439		within_species_paralog
ENSCPBG00000026439		within_species_paralog
ENSCPBG00000026439		within_species_paralog
ENSCPBG00000026439		within_species_paralog
ENSCPBG00000026439		within_species_paralog
ENSCPBG00000026439		within_species_paralog
ENSCPBG00000026439		within_species_paralog
ENSCPBG00000026439		within_species_paralog
ENSCPBG00000026439		within_species_paralog
ENSCPBG00000026439		within_species_paralog
ENSCPBG00000026439		within_species_paralog
ENSCPBG00000026441	IFIH1	within_species_paralog
ENSCPBG00000026441	IFIH1	within_species_paralog
ENSCPBG00000026442		within_species_paralog
ENSCPBG00000026443		within_species_paralog
ENSCPBG00000026443		within_species_paralog
ENSCPBG00000026443		within_species_paralog
ENSCPBG00000026443		within_species_paralog
ENSCPBG00000026443		within_species_paralog
ENSCPBG00000026443		within_species_paralog
ENSCPBG00000026444		within_species_paralog
ENSCPBG00000026444		within_species_paralog
ENSCPBG00000026444		within_species_paralog
ENSCPBG00000026444		within_species_paralog
ENSCPBG00000026445	FAP	other_paralog
ENSCPBG00000026445	FAP	other_paralog
ENSCPBG00000026445	FAP	other_paralog
ENSCPBG00000026445	FAP	other_paralog
ENSCPBG00000026445	FAP	other_paralog
ENSCPBG00000026445	FAP	other_paralog
ENSCPBG00000026446
ENSCPBG00000026447	GCG	within_species_paralog
ENSCPBG00000026448		other_paralog
ENSCPBG00000026448		other_paralog
ENSCPBG00000026448		other_paralog
ENSCPBG00000026448		other_paralog
ENSCPBG00000026448		other_paralog
ENSCPBG00000026448		other_paralog
ENSCPBG00000026449		within_species_paralog
ENSCPBG00000026449		within_species_paralog
ENSCPBG00000026449		within_species_paralog
ENSCPBG00000026449		within_species_paralog
ENSCPBG00000026449		within_species_paralog
ENSCPBG00000026449		within_species_paralog
ENSCPBG00000026449		within_species_paralog
ENSCPBG00000026449		within_species_paralog
ENSCPBG00000026449		within_species_paralog
ENSCPBG00000026449		within_species_paralog
ENSCPBG00000026449		other_paralog
ENSCPBG00000026449		other_paralog
ENSCPBG00000026450	SLC4A10	other_paralog
ENSCPBG00000026450	SLC4A10	other_paralog
ENSCPBG00000026450	SLC4A10	other_paralog
ENSCPBG00000026450	SLC4A10	other_paralog
ENSCPBG00000026450	SLC4A10	other_paralog
ENSCPBG00000026450	SLC4A10	other_paralog
ENSCPBG00000026450	SLC4A10	other_paralog
ENSCPBG00000026450	SLC4A10	other_paralog
ENSCPBG00000026450	SLC4A10	other_paralog
ENSCPBG00000026450	SLC4A10	other_paralog
ENSCPBG00000026451	TBR1	other_paralog
ENSCPBG00000026451	TBR1	other_paralog
ENSCPBG00000026451	TBR1	other_paralog
ENSCPBG00000026451	TBR1	other_paralog
ENSCPBG00000026451	TBR1	other_paralog
ENSCPBG00000026451	TBR1	other_paralog
ENSCPBG00000026451	TBR1	other_paralog
ENSCPBG00000026451	TBR1	other_paralog
ENSCPBG00000026451	TBR1	other_paralog
ENSCPBG00000026451	TBR1	other_paralog
ENSCPBG00000026451	TBR1	other_paralog
ENSCPBG00000026451	TBR1	other_paralog
ENSCPBG00000026451	TBR1	other_paralog
ENSCPBG00000026451	TBR1	other_paralog
ENSCPBG00000026451	TBR1	other_paralog
ENSCPBG00000026451	TBR1	other_paralog
ENSCPBG00000026451	TBR1	other_paralog
ENSCPBG00000026451	TBR1	other_paralog
ENSCPBG00000026452	PSMD14	other_paralog
ENSCPBG00000026452	PSMD14	other_paralog
ENSCPBG00000026452	PSMD14	other_paralog
ENSCPBG00000026453	TANK
ENSCPBG00000026454		within_species_paralog
ENSCPBG00000026454		within_species_paralog
ENSCPBG00000026454		within_species_paralog
ENSCPBG00000026455	RBMS1	other_paralog
ENSCPBG00000026455	RBMS1	other_paralog
ENSCPBG00000026455	RBMS1	other_paralog
ENSCPBG00000026455	RBMS1	other_paralog
ENSCPBG00000026455	RBMS1	other_paralog
ENSCPBG00000026455	RBMS1	other_paralog
ENSCPBG00000026455	RBMS1	other_paralog
ENSCPBG00000026455	RBMS1	other_paralog
ENSCPBG00000026455	RBMS1	other_paralog
ENSCPBG00000026455	RBMS1	other_paralog
ENSCPBG00000026455	RBMS1	other_paralog
ENSCPBG00000026455	RBMS1	other_paralog
ENSCPBG00000026455	RBMS1	other_paralog
ENSCPBG00000026455	RBMS1	other_paralog
ENSCPBG00000026455	RBMS1	other_paralog
ENSCPBG00000026455	RBMS1	other_paralog
ENSCPBG00000026455	RBMS1	other_paralog
ENSCPBG00000026455	RBMS1	other_paralog
ENSCPBG00000026455	RBMS1	other_paralog
ENSCPBG00000026455	RBMS1	other_paralog
ENSCPBG00000026455	RBMS1	other_paralog
ENSCPBG00000026456	ITGB6	within_species_paralog
ENSCPBG00000026456	ITGB6	within_species_paralog
ENSCPBG00000026456	ITGB6	within_species_paralog
ENSCPBG00000026456	ITGB6	other_paralog
ENSCPBG00000026456	ITGB6	other_paralog
ENSCPBG00000026456	ITGB6	other_paralog
ENSCPBG00000026456	ITGB6	other_paralog
ENSCPBG00000026456	ITGB6	other_paralog
ENSCPBG00000026456	ITGB6	other_paralog
ENSCPBG00000026457	DKK1
ENSCPBG00000026458	PRKG1	other_paralog
ENSCPBG00000026458	PRKG1	other_paralog
ENSCPBG00000026458	PRKG1	other_paralog
ENSCPBG00000026458	PRKG1	other_paralog
ENSCPBG00000026458	PRKG1	other_paralog
ENSCPBG00000026458	PRKG1	other_paralog
ENSCPBG00000026458	PRKG1	other_paralog
ENSCPBG00000026458	PRKG1	other_paralog
ENSCPBG00000026458	PRKG1	other_paralog
ENSCPBG00000026458	PRKG1	within_species_paralog
ENSCPBG00000026459		within_species_paralog
ENSCPBG00000026459		within_species_paralog
ENSCPBG00000026459		within_species_paralog
ENSCPBG00000026459		within_species_paralog
ENSCPBG00000026459		within_species_paralog
ENSCPBG00000026459		within_species_paralog
ENSCPBG00000026460	PLA2R1	within_species_paralog
ENSCPBG00000026460	PLA2R1	within_species_paralog
ENSCPBG00000026460	PLA2R1	within_species_paralog
ENSCPBG00000026460	PLA2R1	within_species_paralog
ENSCPBG00000026460	PLA2R1	within_species_paralog
ENSCPBG00000026460	PLA2R1	within_species_paralog
ENSCPBG00000026460	PLA2R1	other_paralog
ENSCPBG00000026460	PLA2R1	other_paralog
ENSCPBG00000026461		other_paralog
ENSCPBG00000026461		other_paralog
ENSCPBG00000026461		other_paralog
ENSCPBG00000026461		other_paralog
ENSCPBG00000026461		other_paralog
ENSCPBG00000026461		other_paralog
ENSCPBG00000026461		other_paralog
ENSCPBG00000026461		other_paralog
ENSCPBG00000026461		other_paralog
ENSCPBG00000026461		within_species_paralog
ENSCPBG00000026462		other_paralog
ENSCPBG00000026462		other_paralog
ENSCPBG00000026462		other_paralog
ENSCPBG00000026462		other_paralog
ENSCPBG00000026462		other_paralog
ENSCPBG00000026462		other_paralog
ENSCPBG00000026462		other_paralog
ENSCPBG00000026462		other_paralog
ENSCPBG00000026462		other_paralog
ENSCPBG00000026462		other_paralog
ENSCPBG00000026463		other_paralog
ENSCPBG00000026463		within_species_paralog
ENSCPBG00000026463		within_species_paralog
ENSCPBG00000026463		within_species_paralog
ENSCPBG00000026464	A1CF	other_paralog
ENSCPBG00000026464	A1CF	other_paralog
ENSCPBG00000026464	A1CF	other_paralog
ENSCPBG00000026464	A1CF	other_paralog
ENSCPBG00000026464	A1CF	other_paralog
ENSCPBG00000026464	A1CF	other_paralog
ENSCPBG00000026464	A1CF	other_paralog
ENSCPBG00000026464	A1CF	other_paralog
ENSCPBG00000026464	A1CF	other_paralog
ENSCPBG00000026464	A1CF	other_paralog
ENSCPBG00000026464	A1CF	other_paralog
ENSCPBG00000026464	A1CF	other_paralog
ENSCPBG00000026464	A1CF	other_paralog
ENSCPBG00000026464	A1CF	other_paralog
ENSCPBG00000026464	A1CF	other_paralog
ENSCPBG00000026464	A1CF	other_paralog
ENSCPBG00000026464	A1CF	other_paralog
ENSCPBG00000026464	A1CF	other_paralog
ENSCPBG00000026464	A1CF	other_paralog
ENSCPBG00000026464	A1CF	other_paralog
ENSCPBG00000026464	A1CF	other_paralog
ENSCPBG00000026464	A1CF	other_paralog
ENSCPBG00000026464	A1CF	other_paralog
ENSCPBG00000026464	A1CF	other_paralog
ENSCPBG00000026464	A1CF	other_paralog
ENSCPBG00000026464	A1CF	other_paralog
ENSCPBG00000026464	A1CF	other_paralog
ENSCPBG00000026465
ENSCPBG00000026466		within_species_paralog
ENSCPBG00000026466		within_species_paralog
ENSCPBG00000026466		within_species_paralog
ENSCPBG00000026466		within_species_paralog
ENSCPBG00000026466		within_species_paralog
ENSCPBG00000026466		within_species_paralog
ENSCPBG00000026466		within_species_paralog
ENSCPBG00000026466		within_species_paralog
ENSCPBG00000026466		within_species_paralog
ENSCPBG00000026466		within_species_paralog
ENSCPBG00000026466		within_species_paralog
ENSCPBG00000026466		within_species_paralog
ENSCPBG00000026466		within_species_paralog
ENSCPBG00000026466		within_species_paralog
ENSCPBG00000026466		within_species_paralog
ENSCPBG00000026466		within_species_paralog
ENSCPBG00000026466		within_species_paralog
ENSCPBG00000026466		within_species_paralog
ENSCPBG00000026466		within_species_paralog
ENSCPBG00000026466		within_species_paralog
ENSCPBG00000026466		within_species_paralog
ENSCPBG00000026466		within_species_paralog
ENSCPBG00000026466		within_species_paralog
ENSCPBG00000026466		within_species_paralog
ENSCPBG00000026466		within_species_paralog
ENSCPBG00000026466		within_species_paralog
ENSCPBG00000026466		within_species_paralog
ENSCPBG00000026466		within_species_paralog
ENSCPBG00000026466		within_species_paralog
ENSCPBG00000026466		within_species_paralog
ENSCPBG00000026466		within_species_paralog
ENSCPBG00000026466		within_species_paralog
ENSCPBG00000026466		within_species_paralog
ENSCPBG00000026466		within_species_paralog
ENSCPBG00000026466		within_species_paralog
ENSCPBG00000026466		within_species_paralog
ENSCPBG00000026466		within_species_paralog
ENSCPBG00000026466		within_species_paralog
ENSCPBG00000026466		within_species_paralog
ENSCPBG00000026466		within_species_paralog
ENSCPBG00000026466		within_species_paralog
ENSCPBG00000026466		within_species_paralog
ENSCPBG00000026466		within_species_paralog
ENSCPBG00000026466		within_species_paralog
ENSCPBG00000026466		within_species_paralog
ENSCPBG00000026466		within_species_paralog
ENSCPBG00000026466		within_species_paralog
ENSCPBG00000026466		within_species_paralog
ENSCPBG00000026466		within_species_paralog
ENSCPBG00000026466		within_species_paralog
ENSCPBG00000026466		within_species_paralog
ENSCPBG00000026466		within_species_paralog
ENSCPBG00000026466		within_species_paralog
ENSCPBG00000026466		within_species_paralog
ENSCPBG00000026466		within_species_paralog
ENSCPBG00000026466		within_species_paralog
ENSCPBG00000026466		within_species_paralog
ENSCPBG00000026466		within_species_paralog
ENSCPBG00000026466		within_species_paralog
ENSCPBG00000026466		within_species_paralog
ENSCPBG00000026466		within_species_paralog
ENSCPBG00000026466		within_species_paralog
ENSCPBG00000026466		within_species_paralog
ENSCPBG00000026466		within_species_paralog
ENSCPBG00000026466		within_species_paralog
ENSCPBG00000026466		within_species_paralog
ENSCPBG00000026466		within_species_paralog
ENSCPBG00000026466		within_species_paralog
ENSCPBG00000026466		within_species_paralog
ENSCPBG00000026466		within_species_paralog
ENSCPBG00000026466		within_species_paralog
ENSCPBG00000026466		within_species_paralog
ENSCPBG00000026466		within_species_paralog
ENSCPBG00000026466		within_species_paralog
ENSCPBG00000026466		within_species_paralog
ENSCPBG00000026466		within_species_paralog
ENSCPBG00000026466		within_species_paralog
ENSCPBG00000026466		within_species_paralog
ENSCPBG00000026466		within_species_paralog
ENSCPBG00000026466		within_species_paralog
ENSCPBG00000026466		within_species_paralog
ENSCPBG00000026466		within_species_paralog
ENSCPBG00000026466		within_species_paralog
ENSCPBG00000026466		within_species_paralog
ENSCPBG00000026466		within_species_paralog
ENSCPBG00000026466		gene_split
ENSCPBG00000026466		other_paralog
ENSCPBG00000026466		other_paralog
ENSCPBG00000026466		other_paralog
ENSCPBG00000026466		other_paralog
ENSCPBG00000026467	SGMS1	other_paralog
ENSCPBG00000026467	SGMS1	other_paralog
ENSCPBG00000026468
ENSCPBG00000026469	MINPP1
ENSCPBG00000026470	PAPSS2	within_species_paralog
ENSCPBG00000026471	ATAD1	other_paralog
ENSCPBG00000026471	ATAD1	other_paralog
ENSCPBG00000026471	ATAD1	other_paralog
ENSCPBG00000026471	ATAD1	other_paralog
ENSCPBG00000026471	ATAD1	other_paralog
ENSCPBG00000026471	ATAD1	other_paralog
ENSCPBG00000026471	ATAD1	other_paralog
ENSCPBG00000026471	ATAD1	other_paralog
ENSCPBG00000026471	ATAD1	other_paralog
ENSCPBG00000026472
ENSCPBG00000026473	PTEN	within_species_paralog
ENSCPBG00000026473	PTEN	other_paralog
ENSCPBG00000026473	PTEN	other_paralog
ENSCPBG00000026473	PTEN	other_paralog
ENSCPBG00000026473	PTEN	other_paralog
ENSCPBG00000026473	PTEN	other_paralog
ENSCPBG00000026474	RNLS
ENSCPBG00000026475		within_species_paralog
ENSCPBG00000026475		within_species_paralog
ENSCPBG00000026475		other_paralog
ENSCPBG00000026475		other_paralog
ENSCPBG00000026475		other_paralog
ENSCPBG00000026475		other_paralog
ENSCPBG00000026476		within_species_paralog
ENSCPBG00000026476		within_species_paralog
ENSCPBG00000026476		within_species_paralog
ENSCPBG00000026476		within_species_paralog
ENSCPBG00000026476		within_species_paralog
ENSCPBG00000026476		within_species_paralog
ENSCPBG00000026476		other_paralog
ENSCPBG00000026476		other_paralog
ENSCPBG00000026477		within_species_paralog
ENSCPBG00000026477		within_species_paralog
ENSCPBG00000026477		other_paralog
ENSCPBG00000026477		other_paralog
ENSCPBG00000026477		other_paralog
ENSCPBG00000026477		other_paralog
ENSCPBG00000026478	CD302	other_paralog
ENSCPBG00000026478	CD302	other_paralog
ENSCPBG00000026478	CD302	other_paralog
ENSCPBG00000026478	CD302	other_paralog
ENSCPBG00000026478	CD302	other_paralog
ENSCPBG00000026478	CD302	other_paralog
ENSCPBG00000026478	CD302	other_paralog
ENSCPBG00000026478	CD302	other_paralog
ENSCPBG00000026479	MARCHF7	within_species_paralog
ENSCPBG00000026480	BAZ2B	other_paralog
ENSCPBG00000026480	BAZ2B	other_paralog
ENSCPBG00000026480	BAZ2B	other_paralog
ENSCPBG00000026480	BAZ2B	other_paralog
ENSCPBG00000026480	BAZ2B	other_paralog
ENSCPBG00000026480	BAZ2B	other_paralog
ENSCPBG00000026480	BAZ2B	other_paralog
ENSCPBG00000026480	BAZ2B	other_paralog
ENSCPBG00000026480	BAZ2B	other_paralog
ENSCPBG00000026480	BAZ2B	other_paralog
ENSCPBG00000026480	BAZ2B	other_paralog
ENSCPBG00000026480	BAZ2B	other_paralog
ENSCPBG00000026482	WDSUB1
ENSCPBG00000026483	TANC1	other_paralog
ENSCPBG00000026483	TANC1	other_paralog
ENSCPBG00000026483	TANC1	other_paralog
ENSCPBG00000026483	TANC1	other_paralog
ENSCPBG00000026484
ENSCPBG00000026485		within_species_paralog
ENSCPBG00000026486		within_species_paralog
ENSCPBG00000026486		other_paralog
ENSCPBG00000026486		other_paralog
ENSCPBG00000026486		other_paralog
ENSCPBG00000026486		other_paralog
ENSCPBG00000026486		other_paralog
ENSCPBG00000026486		other_paralog
ENSCPBG00000026487		within_species_paralog
ENSCPBG00000026487		within_species_paralog
ENSCPBG00000026487		other_paralog
ENSCPBG00000026487		other_paralog
ENSCPBG00000026487		other_paralog
ENSCPBG00000026487		other_paralog
ENSCPBG00000026489		within_species_paralog
ENSCPBG00000026489		other_paralog
ENSCPBG00000026489		other_paralog
ENSCPBG00000026489		other_paralog
ENSCPBG00000026489		other_paralog
ENSCPBG00000026489		other_paralog
ENSCPBG00000026489		other_paralog
ENSCPBG00000026490		other_paralog
ENSCPBG00000026490		other_paralog
ENSCPBG00000026490		other_paralog
ENSCPBG00000026490		other_paralog
ENSCPBG00000026490		other_paralog
ENSCPBG00000026490		other_paralog
ENSCPBG00000026491	CCDC148	within_species_paralog
ENSCPBG00000026492		within_species_paralog
ENSCPBG00000026492		within_species_paralog
ENSCPBG00000026492		other_paralog
ENSCPBG00000026492		other_paralog
ENSCPBG00000026492		other_paralog
ENSCPBG00000026492		other_paralog
ENSCPBG00000026493	UPP2	other_paralog
ENSCPBG00000026494
ENSCPBG00000026495		within_species_paralog
ENSCPBG00000026495		within_species_paralog
ENSCPBG00000026495		other_paralog
ENSCPBG00000026495		other_paralog
ENSCPBG00000026495		other_paralog
ENSCPBG00000026495		other_paralog
ENSCPBG00000026496	ACVR1	other_paralog
ENSCPBG00000026496	ACVR1	other_paralog
ENSCPBG00000026496	ACVR1	other_paralog
ENSCPBG00000026496	ACVR1	other_paralog
ENSCPBG00000026496	ACVR1	other_paralog
ENSCPBG00000026496	ACVR1	other_paralog
ENSCPBG00000026496	ACVR1	other_paralog
ENSCPBG00000026496	ACVR1	other_paralog
ENSCPBG00000026496	ACVR1	other_paralog
ENSCPBG00000026496	ACVR1	other_paralog
ENSCPBG00000026496	ACVR1	other_paralog
ENSCPBG00000026496	ACVR1	other_paralog
ENSCPBG00000026497	ANKRD22	other_paralog
ENSCPBG00000026497	ANKRD22	other_paralog
ENSCPBG00000026497	ANKRD22	other_paralog
ENSCPBG00000026497	ANKRD22	other_paralog
ENSCPBG00000026498	STAMBPL1	within_species_paralog
ENSCPBG00000026499	ACTA2	within_species_paralog
ENSCPBG00000026499	ACTA2	other_paralog
ENSCPBG00000026499	ACTA2	other_paralog
ENSCPBG00000026499	ACTA2	other_paralog
ENSCPBG00000026499	ACTA2	other_paralog
ENSCPBG00000026499	ACTA2	other_paralog
ENSCPBG00000026499	ACTA2	other_paralog
ENSCPBG00000026499	ACTA2	other_paralog
ENSCPBG00000026499	ACTA2	other_paralog
ENSCPBG00000026499	ACTA2	other_paralog
ENSCPBG00000026499	ACTA2	other_paralog
ENSCPBG00000026499	ACTA2	other_paralog
ENSCPBG00000026499	ACTA2	other_paralog
ENSCPBG00000026499	ACTA2	other_paralog
ENSCPBG00000026499	ACTA2	other_paralog
ENSCPBG00000026499	ACTA2	other_paralog
ENSCPBG00000026499	ACTA2	other_paralog
ENSCPBG00000026499	ACTA2	other_paralog
ENSCPBG00000026499	ACTA2	other_paralog
ENSCPBG00000026499	ACTA2	other_paralog
ENSCPBG00000026499	ACTA2	other_paralog
ENSCPBG00000026499	ACTA2	other_paralog
ENSCPBG00000026499	ACTA2	other_paralog
ENSCPBG00000026499	ACTA2	other_paralog
ENSCPBG00000026499	ACTA2	other_paralog
ENSCPBG00000026499	ACTA2	other_paralog
ENSCPBG00000026499	ACTA2	other_paralog
ENSCPBG00000026499	ACTA2	other_paralog
ENSCPBG00000026499	ACTA2	other_paralog
ENSCPBG00000026499	ACTA2	other_paralog
ENSCPBG00000026499	ACTA2	other_paralog
ENSCPBG00000026500	FAS	within_species_paralog
ENSCPBG00000026500	FAS	within_species_paralog
ENSCPBG00000026500	FAS	other_paralog
ENSCPBG00000026500	FAS	other_paralog
ENSCPBG00000026500	FAS	other_paralog
ENSCPBG00000026500	FAS	other_paralog
ENSCPBG00000026500	FAS	other_paralog
ENSCPBG00000026500	FAS	other_paralog
ENSCPBG00000026500	FAS	other_paralog
ENSCPBG00000026500	FAS	other_paralog
ENSCPBG00000026500	FAS	other_paralog
ENSCPBG00000026500	FAS	other_paralog
ENSCPBG00000026500	FAS	other_paralog
ENSCPBG00000026500	FAS	other_paralog
ENSCPBG00000026500	FAS	other_paralog
ENSCPBG00000026500	FAS	other_paralog
ENSCPBG00000026500	FAS	other_paralog
ENSCPBG00000026502	CH25H	other_paralog
ENSCPBG00000026502	CH25H	other_paralog
ENSCPBG00000026502	CH25H	other_paralog
ENSCPBG00000026503	LIPA	within_species_paralog
ENSCPBG00000026503	LIPA	within_species_paralog
ENSCPBG00000026503	LIPA	other_paralog
ENSCPBG00000026503	LIPA	other_paralog
ENSCPBG00000026503	LIPA	other_paralog
ENSCPBG00000026503	LIPA	other_paralog
ENSCPBG00000026504		within_species_paralog
ENSCPBG00000026505	SLC16A12	other_paralog
ENSCPBG00000026505	SLC16A12	other_paralog
ENSCPBG00000026505	SLC16A12	other_paralog
ENSCPBG00000026505	SLC16A12	other_paralog
ENSCPBG00000026505	SLC16A12	other_paralog
ENSCPBG00000026505	SLC16A12	other_paralog
ENSCPBG00000026505	SLC16A12	other_paralog
ENSCPBG00000026505	SLC16A12	other_paralog
ENSCPBG00000026505	SLC16A12	other_paralog
ENSCPBG00000026505	SLC16A12	other_paralog
ENSCPBG00000026505	SLC16A12	other_paralog
ENSCPBG00000026505	SLC16A12	other_paralog
ENSCPBG00000026505	SLC16A12	other_paralog
ENSCPBG00000026505	SLC16A12	other_paralog
ENSCPBG00000026505	SLC16A12	other_paralog
ENSCPBG00000026505	SLC16A12	other_paralog
ENSCPBG00000026505	SLC16A12	other_paralog
ENSCPBG00000026506		other_paralog
ENSCPBG00000026506		other_paralog
ENSCPBG00000026506		other_paralog
ENSCPBG00000026506		other_paralog
ENSCPBG00000026506		other_paralog
ENSCPBG00000026506		other_paralog
ENSCPBG00000026506		other_paralog
ENSCPBG00000026506		other_paralog
ENSCPBG00000026506		other_paralog
ENSCPBG00000026506		other_paralog
ENSCPBG00000026506		other_paralog
ENSCPBG00000026506		other_paralog
ENSCPBG00000026506		other_paralog
ENSCPBG00000026506		other_paralog
ENSCPBG00000026506		other_paralog
ENSCPBG00000026506		other_paralog
ENSCPBG00000026506		other_paralog
ENSCPBG00000026506		other_paralog
ENSCPBG00000026506		other_paralog
ENSCPBG00000026506		other_paralog
ENSCPBG00000026506		other_paralog
ENSCPBG00000026506		other_paralog
ENSCPBG00000026506		other_paralog
ENSCPBG00000026506		other_paralog
ENSCPBG00000026506		other_paralog
ENSCPBG00000026506		within_species_paralog
ENSCPBG00000026506		within_species_paralog
ENSCPBG00000026506		within_species_paralog
ENSCPBG00000026506		within_species_paralog
ENSCPBG00000026507	PANK1	other_paralog
ENSCPBG00000026507	PANK1	other_paralog
ENSCPBG00000026507	PANK1	other_paralog
ENSCPBG00000026508
ENSCPBG00000026509
ENSCPBG00000026510		other_paralog
ENSCPBG00000026510		other_paralog
ENSCPBG00000026510		other_paralog
ENSCPBG00000026510		other_paralog
ENSCPBG00000026510		other_paralog
ENSCPBG00000026510		other_paralog
ENSCPBG00000026510		other_paralog
ENSCPBG00000026510		other_paralog
ENSCPBG00000026510		other_paralog
ENSCPBG00000026510		other_paralog
ENSCPBG00000026510		other_paralog
ENSCPBG00000026510		other_paralog
ENSCPBG00000026510		other_paralog
ENSCPBG00000026510		other_paralog
ENSCPBG00000026510		other_paralog
ENSCPBG00000026510		other_paralog
ENSCPBG00000026510		other_paralog
ENSCPBG00000026510		other_paralog
ENSCPBG00000026510		other_paralog
ENSCPBG00000026510		other_paralog
ENSCPBG00000026510		other_paralog
ENSCPBG00000026510		other_paralog
ENSCPBG00000026510		other_paralog
ENSCPBG00000026510		other_paralog
ENSCPBG00000026511		gene_split
ENSCPBG00000026513	ACVR1C	other_paralog
ENSCPBG00000026513	ACVR1C	other_paralog
ENSCPBG00000026513	ACVR1C	other_paralog
ENSCPBG00000026513	ACVR1C	other_paralog
ENSCPBG00000026513	ACVR1C	other_paralog
ENSCPBG00000026513	ACVR1C	other_paralog
ENSCPBG00000026513	ACVR1C	other_paralog
ENSCPBG00000026513	ACVR1C	other_paralog
ENSCPBG00000026513	ACVR1C	other_paralog
ENSCPBG00000026513	ACVR1C	other_paralog
ENSCPBG00000026513	ACVR1C	other_paralog
ENSCPBG00000026513	ACVR1C	other_paralog
ENSCPBG00000026514	KATNIP
ENSCPBG00000026515		gene_split
ENSCPBG00000026516
ENSCPBG00000026517	HTR7	within_species_paralog
ENSCPBG00000026517	HTR7	within_species_paralog
ENSCPBG00000026517	HTR7	within_species_paralog
ENSCPBG00000026517	HTR7	within_species_paralog
ENSCPBG00000026517	HTR7	within_species_paralog
ENSCPBG00000026517	HTR7	within_species_paralog
ENSCPBG00000026517	HTR7	other_paralog
ENSCPBG00000026517	HTR7	other_paralog
ENSCPBG00000026517	HTR7	other_paralog
ENSCPBG00000026517	HTR7	other_paralog
ENSCPBG00000026517	HTR7	other_paralog
ENSCPBG00000026517	HTR7	other_paralog
ENSCPBG00000026517	HTR7	other_paralog
ENSCPBG00000026518	RPP30
ENSCPBG00000026519		other_paralog
ENSCPBG00000026519		other_paralog
ENSCPBG00000026519		other_paralog
ENSCPBG00000026519		other_paralog
ENSCPBG00000026519		within_species_paralog
ENSCPBG00000026519		within_species_paralog
ENSCPBG00000026519		within_species_paralog
ENSCPBG00000026519		within_species_paralog
ENSCPBG00000026519		within_species_paralog
ENSCPBG00000026519		within_species_paralog
ENSCPBG00000026520	ANKRD1	within_species_paralog
ENSCPBG00000026521	IL20RB	other_paralog
ENSCPBG00000026521	IL20RB	other_paralog
ENSCPBG00000026521	IL20RB	other_paralog
ENSCPBG00000026521	IL20RB	other_paralog
ENSCPBG00000026521	IL20RB	other_paralog
ENSCPBG00000026521	IL20RB	other_paralog
ENSCPBG00000026521	IL20RB	other_paralog
ENSCPBG00000026521	IL20RB	other_paralog
ENSCPBG00000026521	IL20RB	other_paralog
ENSCPBG00000026521	IL20RB	other_paralog
ENSCPBG00000026521	IL20RB	other_paralog
ENSCPBG00000026522	PCGF5	other_paralog
ENSCPBG00000026522	PCGF5	other_paralog
ENSCPBG00000026522	PCGF5	other_paralog
ENSCPBG00000026522	PCGF5	other_paralog
ENSCPBG00000026522	PCGF5	other_paralog
ENSCPBG00000026522	PCGF5	other_paralog
ENSCPBG00000026522	PCGF5	other_paralog
ENSCPBG00000026523	WDR24	other_paralog
ENSCPBG00000026523	WDR24	other_paralog
ENSCPBG00000026523	WDR24	other_paralog
ENSCPBG00000026523	WDR24	other_paralog
ENSCPBG00000026523	WDR24	other_paralog
ENSCPBG00000026523	WDR24	other_paralog
ENSCPBG00000026523	WDR24	other_paralog
ENSCPBG00000026523	WDR24	other_paralog
ENSCPBG00000026523	WDR24	other_paralog
ENSCPBG00000026523	WDR24	other_paralog
ENSCPBG00000026524	HECTD2	other_paralog
ENSCPBG00000026524	HECTD2	other_paralog
ENSCPBG00000026524	HECTD2	other_paralog
ENSCPBG00000026524	HECTD2	other_paralog
ENSCPBG00000026524	HECTD2	other_paralog
ENSCPBG00000026524	HECTD2	other_paralog
ENSCPBG00000026524	HECTD2	other_paralog
ENSCPBG00000026524	HECTD2	other_paralog
ENSCPBG00000026524	HECTD2	other_paralog
ENSCPBG00000026524	HECTD2	other_paralog
ENSCPBG00000026524	HECTD2	other_paralog
ENSCPBG00000026524	HECTD2	other_paralog
ENSCPBG00000026524	HECTD2	other_paralog
ENSCPBG00000026524	HECTD2	other_paralog
ENSCPBG00000026524	HECTD2	other_paralog
ENSCPBG00000026524	HECTD2	other_paralog
ENSCPBG00000026524	HECTD2	other_paralog
ENSCPBG00000026524	HECTD2	other_paralog
ENSCPBG00000026524	HECTD2	other_paralog
ENSCPBG00000026524	HECTD2	other_paralog
ENSCPBG00000026524	HECTD2	other_paralog
ENSCPBG00000026524	HECTD2	other_paralog
ENSCPBG00000026524	HECTD2	other_paralog
ENSCPBG00000026524	HECTD2	other_paralog
ENSCPBG00000026525	JMJD8	other_paralog
ENSCPBG00000026525	JMJD8	other_paralog
ENSCPBG00000026526	STUB1	other_paralog
ENSCPBG00000026526	STUB1	other_paralog
ENSCPBG00000026526	STUB1	other_paralog
ENSCPBG00000026526	STUB1	other_paralog
ENSCPBG00000026526	STUB1	other_paralog
ENSCPBG00000026526	STUB1	other_paralog
ENSCPBG00000026526	STUB1	other_paralog
ENSCPBG00000026526	STUB1	other_paralog
ENSCPBG00000026526	STUB1	other_paralog
ENSCPBG00000026526	STUB1	other_paralog
ENSCPBG00000026526	STUB1	other_paralog
ENSCPBG00000026526	STUB1	other_paralog
ENSCPBG00000026526	STUB1	other_paralog
ENSCPBG00000026526	STUB1	other_paralog
ENSCPBG00000026526	STUB1	other_paralog
ENSCPBG00000026526	STUB1	other_paralog
ENSCPBG00000026526	STUB1	other_paralog
ENSCPBG00000026526	STUB1	other_paralog
ENSCPBG00000026526	STUB1	other_paralog
ENSCPBG00000026526	STUB1	other_paralog
ENSCPBG00000026526	STUB1	other_paralog
ENSCPBG00000026526	STUB1	other_paralog
ENSCPBG00000026527
ENSCPBG00000026528
ENSCPBG00000026529	RHBDL1	other_paralog
ENSCPBG00000026529	RHBDL1	other_paralog
ENSCPBG00000026529	RHBDL1	other_paralog
ENSCPBG00000026529	RHBDL1	other_paralog
ENSCPBG00000026529	RHBDL1	other_paralog
ENSCPBG00000026529	RHBDL1	other_paralog
ENSCPBG00000026530	PPP1R3C	other_paralog
ENSCPBG00000026530	PPP1R3C	other_paralog
ENSCPBG00000026530	PPP1R3C	other_paralog
ENSCPBG00000026530	PPP1R3C	other_paralog
ENSCPBG00000026530	PPP1R3C	other_paralog
ENSCPBG00000026530	PPP1R3C	other_paralog
ENSCPBG00000026530	PPP1R3C	other_paralog
ENSCPBG00000026531
ENSCPBG00000026532	RHOT2	other_paralog
ENSCPBG00000026532	RHOT2	other_paralog
ENSCPBG00000026532	RHOT2	other_paralog
ENSCPBG00000026532	RHOT2	other_paralog
ENSCPBG00000026532	RHOT2	other_paralog
ENSCPBG00000026532	RHOT2	other_paralog
ENSCPBG00000026532	RHOT2	other_paralog
ENSCPBG00000026532	RHOT2	other_paralog
ENSCPBG00000026532	RHOT2	other_paralog
ENSCPBG00000026532	RHOT2	other_paralog
ENSCPBG00000026532	RHOT2	other_paralog
ENSCPBG00000026532	RHOT2	other_paralog
ENSCPBG00000026532	RHOT2	other_paralog
ENSCPBG00000026532	RHOT2	other_paralog
ENSCPBG00000026532	RHOT2	other_paralog
ENSCPBG00000026532	RHOT2	other_paralog
ENSCPBG00000026532	RHOT2	other_paralog
ENSCPBG00000026532	RHOT2	other_paralog
ENSCPBG00000026532	RHOT2	other_paralog
ENSCPBG00000026532	RHOT2	other_paralog
ENSCPBG00000026532	RHOT2	other_paralog
ENSCPBG00000026532	RHOT2	other_paralog
ENSCPBG00000026532	RHOT2	other_paralog
ENSCPBG00000026532	RHOT2	other_paralog
ENSCPBG00000026532	RHOT2	other_paralog
ENSCPBG00000026532	RHOT2	other_paralog
ENSCPBG00000026532	RHOT2	other_paralog
ENSCPBG00000026532	RHOT2	other_paralog
ENSCPBG00000026533	TNKS2	other_paralog
ENSCPBG00000026533	TNKS2	other_paralog
ENSCPBG00000026533	TNKS2	other_paralog
ENSCPBG00000026534	FGFBP3	within_species_paralog
ENSCPBG00000026535	WDR90	other_paralog
ENSCPBG00000026535	WDR90	other_paralog
ENSCPBG00000026535	WDR90	other_paralog
ENSCPBG00000026535	WDR90	other_paralog
ENSCPBG00000026535	WDR90	other_paralog
ENSCPBG00000026535	WDR90	other_paralog
ENSCPBG00000026535	WDR90	other_paralog
ENSCPBG00000026535	WDR90	other_paralog
ENSCPBG00000026535	WDR90	other_paralog
ENSCPBG00000026536	TBC1D12	other_paralog
ENSCPBG00000026536	TBC1D12	other_paralog
ENSCPBG00000026536	TBC1D12	other_paralog
ENSCPBG00000026536	TBC1D12	other_paralog
ENSCPBG00000026536	TBC1D12	other_paralog
ENSCPBG00000026536	TBC1D12	other_paralog
ENSCPBG00000026536	TBC1D12	other_paralog
ENSCPBG00000026536	TBC1D12	other_paralog
ENSCPBG00000026536	TBC1D12	other_paralog
ENSCPBG00000026536	TBC1D12	other_paralog
ENSCPBG00000026536	TBC1D12	other_paralog
ENSCPBG00000026536	TBC1D12	other_paralog
ENSCPBG00000026536	TBC1D12	other_paralog
ENSCPBG00000026536	TBC1D12	other_paralog
ENSCPBG00000026536	TBC1D12	other_paralog
ENSCPBG00000026536	TBC1D12	other_paralog
ENSCPBG00000026536	TBC1D12	other_paralog
ENSCPBG00000026536	TBC1D12	other_paralog
ENSCPBG00000026536	TBC1D12	other_paralog
ENSCPBG00000026536	TBC1D12	other_paralog
ENSCPBG00000026536	TBC1D12	other_paralog
ENSCPBG00000026536	TBC1D12	other_paralog
ENSCPBG00000026536	TBC1D12	other_paralog
ENSCPBG00000026536	TBC1D12	other_paralog
ENSCPBG00000026536	TBC1D12	other_paralog
ENSCPBG00000026536	TBC1D12	other_paralog
ENSCPBG00000026536	TBC1D12	other_paralog
ENSCPBG00000026536	TBC1D12	other_paralog
ENSCPBG00000026536	TBC1D12	other_paralog
ENSCPBG00000026536	TBC1D12	other_paralog
ENSCPBG00000026536	TBC1D12	other_paralog
ENSCPBG00000026536	TBC1D12	other_paralog
ENSCPBG00000026536	TBC1D12	other_paralog
ENSCPBG00000026536	TBC1D12	other_paralog
ENSCPBG00000026537	CFAP70	other_paralog
ENSCPBG00000026537	CFAP70	other_paralog
ENSCPBG00000026537	CFAP70	other_paralog
ENSCPBG00000026537	CFAP70	other_paralog
ENSCPBG00000026537	CFAP70	other_paralog
ENSCPBG00000026537	CFAP70	other_paralog
ENSCPBG00000026537	CFAP70	other_paralog
ENSCPBG00000026537	CFAP70	other_paralog
ENSCPBG00000026537	CFAP70	other_paralog
ENSCPBG00000026537	CFAP70	other_paralog
ENSCPBG00000026537	CFAP70	other_paralog
ENSCPBG00000026537	CFAP70	other_paralog
ENSCPBG00000026537	CFAP70	other_paralog
ENSCPBG00000026537	CFAP70	other_paralog
ENSCPBG00000026538	NOC3L
ENSCPBG00000026539	PLCE1	other_paralog
ENSCPBG00000026539	PLCE1	other_paralog
ENSCPBG00000026539	PLCE1	other_paralog
ENSCPBG00000026539	PLCE1	other_paralog
ENSCPBG00000026539	PLCE1	other_paralog
ENSCPBG00000026539	PLCE1	other_paralog
ENSCPBG00000026539	PLCE1	other_paralog
ENSCPBG00000026539	PLCE1	other_paralog
ENSCPBG00000026539	PLCE1	other_paralog
ENSCPBG00000026539	PLCE1	other_paralog
ENSCPBG00000026539	PLCE1	other_paralog
ENSCPBG00000026539	PLCE1	other_paralog
ENSCPBG00000026539	PLCE1	other_paralog
ENSCPBG00000026539	PLCE1	other_paralog
ENSCPBG00000026539	PLCE1	other_paralog
ENSCPBG00000026539	PLCE1	other_paralog
ENSCPBG00000026540	ZNF513	other_paralog
ENSCPBG00000026540	ZNF513	other_paralog
ENSCPBG00000026540	ZNF513	other_paralog
ENSCPBG00000026540	ZNF513	other_paralog
ENSCPBG00000026541		within_species_paralog
ENSCPBG00000026541		within_species_paralog
ENSCPBG00000026541		within_species_paralog
ENSCPBG00000026542
ENSCPBG00000026543	SLC35G1	within_species_paralog
ENSCPBG00000026543	SLC35G1	within_species_paralog
ENSCPBG00000026544	LGI1	within_species_paralog
ENSCPBG00000026544	LGI1	other_paralog
ENSCPBG00000026544	LGI1	other_paralog
ENSCPBG00000026544	LGI1	other_paralog
ENSCPBG00000026544	LGI1	other_paralog
ENSCPBG00000026544	LGI1	other_paralog
ENSCPBG00000026544	LGI1	other_paralog
ENSCPBG00000026544	LGI1	other_paralog
ENSCPBG00000026544	LGI1	other_paralog
ENSCPBG00000026544	LGI1	other_paralog
ENSCPBG00000026544	LGI1	other_paralog
ENSCPBG00000026544	LGI1	other_paralog
ENSCPBG00000026544	LGI1	other_paralog
ENSCPBG00000026544	LGI1	other_paralog
ENSCPBG00000026544	LGI1	other_paralog
ENSCPBG00000026544	LGI1	other_paralog
ENSCPBG00000026544	LGI1	other_paralog
ENSCPBG00000026544	LGI1	other_paralog
ENSCPBG00000026544	LGI1	other_paralog
ENSCPBG00000026544	LGI1	other_paralog
ENSCPBG00000026545	FRA10AC1	other_paralog
ENSCPBG00000026545	FRA10AC1	other_paralog
ENSCPBG00000026545	FRA10AC1	other_paralog
ENSCPBG00000026545	FRA10AC1	other_paralog
ENSCPBG00000026545	FRA10AC1	other_paralog
ENSCPBG00000026545	FRA10AC1	other_paralog
ENSCPBG00000026546	PDE6C	other_paralog
ENSCPBG00000026546	PDE6C	other_paralog
ENSCPBG00000026546	PDE6C	other_paralog
ENSCPBG00000026546	PDE6C	other_paralog
ENSCPBG00000026546	PDE6C	other_paralog
ENSCPBG00000026546	PDE6C	other_paralog
ENSCPBG00000026546	PDE6C	other_paralog
ENSCPBG00000026546	PDE6C	other_paralog
ENSCPBG00000026546	PDE6C	other_paralog
ENSCPBG00000026546	PDE6C	other_paralog
ENSCPBG00000026546	PDE6C	other_paralog
ENSCPBG00000026546	PDE6C	other_paralog
ENSCPBG00000026546	PDE6C	other_paralog
ENSCPBG00000026546	PDE6C	other_paralog
ENSCPBG00000026546	PDE6C	other_paralog
ENSCPBG00000026546	PDE6C	other_paralog
ENSCPBG00000026546	PDE6C	other_paralog
ENSCPBG00000026546	PDE6C	other_paralog
ENSCPBG00000026546	PDE6C	other_paralog
ENSCPBG00000026546	PDE6C	other_paralog
ENSCPBG00000026547	DDX4	other_paralog
ENSCPBG00000026547	DDX4	other_paralog
ENSCPBG00000026547	DDX4	other_paralog
ENSCPBG00000026547	DDX4	other_paralog
ENSCPBG00000026547	DDX4	other_paralog
ENSCPBG00000026547	DDX4	other_paralog
ENSCPBG00000026547	DDX4	other_paralog
ENSCPBG00000026547	DDX4	other_paralog
ENSCPBG00000026547	DDX4	other_paralog
ENSCPBG00000026547	DDX4	other_paralog
ENSCPBG00000026547	DDX4	other_paralog
ENSCPBG00000026547	DDX4	other_paralog
ENSCPBG00000026547	DDX4	other_paralog
ENSCPBG00000026547	DDX4	other_paralog
ENSCPBG00000026547	DDX4	other_paralog
ENSCPBG00000026547	DDX4	other_paralog
ENSCPBG00000026547	DDX4	other_paralog
ENSCPBG00000026547	DDX4	other_paralog
ENSCPBG00000026547	DDX4	other_paralog
ENSCPBG00000026547	DDX4	other_paralog
ENSCPBG00000026547	DDX4	other_paralog
ENSCPBG00000026547	DDX4	other_paralog
ENSCPBG00000026547	DDX4	other_paralog
ENSCPBG00000026547	DDX4	other_paralog
ENSCPBG00000026547	DDX4	other_paralog
ENSCPBG00000026547	DDX4	other_paralog
ENSCPBG00000026547	DDX4	other_paralog
ENSCPBG00000026547	DDX4	other_paralog
ENSCPBG00000026547	DDX4	other_paralog
ENSCPBG00000026547	DDX4	other_paralog
ENSCPBG00000026547	DDX4	other_paralog
ENSCPBG00000026547	DDX4	other_paralog
ENSCPBG00000026547	DDX4	other_paralog
ENSCPBG00000026547	DDX4	other_paralog
ENSCPBG00000026547	DDX4	other_paralog
ENSCPBG00000026548	SLC38A9	other_paralog
ENSCPBG00000026548	SLC38A9	other_paralog
ENSCPBG00000026548	SLC38A9	other_paralog
ENSCPBG00000026548	SLC38A9	other_paralog
ENSCPBG00000026548	SLC38A9	other_paralog
ENSCPBG00000026548	SLC38A9	other_paralog
ENSCPBG00000026548	SLC38A9	other_paralog
ENSCPBG00000026548	SLC38A9	other_paralog
ENSCPBG00000026548	SLC38A9	other_paralog
ENSCPBG00000026548	SLC38A9	other_paralog
ENSCPBG00000026548	SLC38A9	other_paralog
ENSCPBG00000026548	SLC38A9	other_paralog
ENSCPBG00000026548	SLC38A9	other_paralog
ENSCPBG00000026548	SLC38A9	other_paralog
ENSCPBG00000026549	U1
ENSCPBG00000026550	PLPP1	other_paralog
ENSCPBG00000026550	PLPP1	other_paralog
ENSCPBG00000026550	PLPP1	other_paralog
ENSCPBG00000026550	PLPP1	other_paralog
ENSCPBG00000026550	PLPP1	other_paralog
ENSCPBG00000026550	PLPP1	other_paralog
ENSCPBG00000026550	PLPP1	other_paralog
ENSCPBG00000026550	PLPP1	other_paralog
ENSCPBG00000026550	PLPP1	other_paralog
ENSCPBG00000026551	MTREX	other_paralog
ENSCPBG00000026551	MTREX	other_paralog
ENSCPBG00000026551	MTREX	other_paralog
ENSCPBG00000026551	MTREX	other_paralog
ENSCPBG00000026551	MTREX	other_paralog
ENSCPBG00000026551	MTREX	other_paralog
ENSCPBG00000026551	MTREX	other_paralog
ENSCPBG00000026552	DHX29	other_paralog
ENSCPBG00000026552	DHX29	other_paralog
ENSCPBG00000026552	DHX29	other_paralog
ENSCPBG00000026552	DHX29	other_paralog
ENSCPBG00000026552	DHX29	other_paralog
ENSCPBG00000026552	DHX29	other_paralog
ENSCPBG00000026552	DHX29	other_paralog
ENSCPBG00000026552	DHX29	other_paralog
ENSCPBG00000026552	DHX29	other_paralog
ENSCPBG00000026552	DHX29	other_paralog
ENSCPBG00000026552	DHX29	other_paralog
ENSCPBG00000026552	DHX29	other_paralog
ENSCPBG00000026552	DHX29	other_paralog
ENSCPBG00000026552	DHX29	other_paralog
ENSCPBG00000026552	DHX29	other_paralog
ENSCPBG00000026552	DHX29	other_paralog
ENSCPBG00000026552	DHX29	other_paralog
ENSCPBG00000026552	DHX29	other_paralog
ENSCPBG00000026553	MSS51	within_species_paralog
ENSCPBG00000026553	MSS51	within_species_paralog
ENSCPBG00000026554		other_paralog
ENSCPBG00000026554		other_paralog
ENSCPBG00000026554		other_paralog
ENSCPBG00000026554		other_paralog
ENSCPBG00000026554		other_paralog
ENSCPBG00000026554		other_paralog
ENSCPBG00000026554		other_paralog
ENSCPBG00000026555		within_species_paralog
ENSCPBG00000026555		within_species_paralog
ENSCPBG00000026556	SEPTIN12	other_paralog
ENSCPBG00000026556	SEPTIN12	other_paralog
ENSCPBG00000026556	SEPTIN12	other_paralog
ENSCPBG00000026556	SEPTIN12	other_paralog
ENSCPBG00000026556	SEPTIN12	other_paralog
ENSCPBG00000026556	SEPTIN12	other_paralog
ENSCPBG00000026556	SEPTIN12	other_paralog
ENSCPBG00000026556	SEPTIN12	other_paralog
ENSCPBG00000026556	SEPTIN12	other_paralog
ENSCPBG00000026556	SEPTIN12	other_paralog
ENSCPBG00000026556	SEPTIN12	other_paralog
ENSCPBG00000026556	SEPTIN12	other_paralog
ENSCPBG00000026557	CCNO	other_paralog
ENSCPBG00000026557	CCNO	other_paralog
ENSCPBG00000026557	CCNO	other_paralog
ENSCPBG00000026557	CCNO	other_paralog
ENSCPBG00000026557	CCNO	other_paralog
ENSCPBG00000026557	CCNO	other_paralog
ENSCPBG00000026557	CCNO	other_paralog
ENSCPBG00000026557	CCNO	other_paralog
ENSCPBG00000026557	CCNO	other_paralog
ENSCPBG00000026557	CCNO	other_paralog
ENSCPBG00000026557	CCNO	other_paralog
ENSCPBG00000026557	CCNO	other_paralog
ENSCPBG00000026557	CCNO	other_paralog
ENSCPBG00000026557	CCNO	other_paralog
ENSCPBG00000026557	CCNO	other_paralog
ENSCPBG00000026557	CCNO	other_paralog
ENSCPBG00000026557	CCNO	other_paralog
ENSCPBG00000026558	MCIDAS	within_species_paralog
ENSCPBG00000026558	MCIDAS	within_species_paralog
ENSCPBG00000026559
ENSCPBG00000026560
ENSCPBG00000026561
ENSCPBG00000026562		within_species_paralog
ENSCPBG00000026562		within_species_paralog
ENSCPBG00000026562		within_species_paralog
ENSCPBG00000026562		within_species_paralog
ENSCPBG00000026562		within_species_paralog
ENSCPBG00000026562		within_species_paralog
ENSCPBG00000026562		within_species_paralog
ENSCPBG00000026562		within_species_paralog
ENSCPBG00000026562		other_paralog
ENSCPBG00000026562		other_paralog
ENSCPBG00000026562		other_paralog
ENSCPBG00000026562		other_paralog
ENSCPBG00000026562		other_paralog
ENSCPBG00000026562		other_paralog
ENSCPBG00000026562		other_paralog
ENSCPBG00000026562		other_paralog
ENSCPBG00000026562		other_paralog
ENSCPBG00000026562		other_paralog
ENSCPBG00000026562		other_paralog
ENSCPBG00000026562		other_paralog
ENSCPBG00000026562		other_paralog
ENSCPBG00000026562		other_paralog
ENSCPBG00000026562		other_paralog
ENSCPBG00000026562		other_paralog
ENSCPBG00000026563	GPX8	other_paralog
ENSCPBG00000026563	GPX8	other_paralog
ENSCPBG00000026563	GPX8	other_paralog
ENSCPBG00000026563	GPX8	other_paralog
ENSCPBG00000026563	GPX8	other_paralog
ENSCPBG00000026564
ENSCPBG00000026565
ENSCPBG00000026567	ROGDI
ENSCPBG00000026568	GZMA	other_paralog
ENSCPBG00000026568	GZMA	other_paralog
ENSCPBG00000026568	GZMA	other_paralog
ENSCPBG00000026568	GZMA	other_paralog
ENSCPBG00000026568	GZMA	other_paralog
ENSCPBG00000026569	ESM1
ENSCPBG00000026570		within_species_paralog
ENSCPBG00000026571
ENSCPBG00000026572
ENSCPBG00000026573	GLYR1	other_paralog
ENSCPBG00000026574	SNX18	other_paralog
ENSCPBG00000026574	SNX18	other_paralog
ENSCPBG00000026574	SNX18	other_paralog
ENSCPBG00000026574	SNX18	other_paralog
ENSCPBG00000026574	SNX18	other_paralog
ENSCPBG00000026574	SNX18	other_paralog
ENSCPBG00000026574	SNX18	other_paralog
ENSCPBG00000026574	SNX18	other_paralog
ENSCPBG00000026574	SNX18	other_paralog
ENSCPBG00000026574	SNX18	other_paralog
ENSCPBG00000026574	SNX18	other_paralog
ENSCPBG00000026574	SNX18	other_paralog
ENSCPBG00000026574	SNX18	other_paralog
ENSCPBG00000026574	SNX18	other_paralog
ENSCPBG00000026574	SNX18	other_paralog
ENSCPBG00000026576
ENSCPBG00000026577	SERPINB11	other_paralog
ENSCPBG00000026577	SERPINB11	other_paralog
ENSCPBG00000026577	SERPINB11	other_paralog
ENSCPBG00000026577	SERPINB11	other_paralog
ENSCPBG00000026577	SERPINB11	other_paralog
ENSCPBG00000026577	SERPINB11	other_paralog
ENSCPBG00000026577	SERPINB11	other_paralog
ENSCPBG00000026577	SERPINB11	other_paralog
ENSCPBG00000026577	SERPINB11	other_paralog
ENSCPBG00000026577	SERPINB11	other_paralog
ENSCPBG00000026577	SERPINB11	other_paralog
ENSCPBG00000026577	SERPINB11	other_paralog
ENSCPBG00000026577	SERPINB11	other_paralog
ENSCPBG00000026577	SERPINB11	other_paralog
ENSCPBG00000026577	SERPINB11	other_paralog
ENSCPBG00000026577	SERPINB11	other_paralog
ENSCPBG00000026577	SERPINB11	other_paralog
ENSCPBG00000026577	SERPINB11	other_paralog
ENSCPBG00000026577	SERPINB11	other_paralog
ENSCPBG00000026577	SERPINB11	other_paralog
ENSCPBG00000026577	SERPINB11	other_paralog
ENSCPBG00000026577	SERPINB11	other_paralog
ENSCPBG00000026577	SERPINB11	other_paralog
ENSCPBG00000026577	SERPINB11	other_paralog
ENSCPBG00000026577	SERPINB11	other_paralog
ENSCPBG00000026577	SERPINB11	other_paralog
ENSCPBG00000026577	SERPINB11	other_paralog
ENSCPBG00000026577	SERPINB11	other_paralog
ENSCPBG00000026577	SERPINB11	other_paralog
ENSCPBG00000026577	SERPINB11	other_paralog
ENSCPBG00000026577	SERPINB11	other_paralog
ENSCPBG00000026578	SERPINB5	other_paralog
ENSCPBG00000026578	SERPINB5	other_paralog
ENSCPBG00000026578	SERPINB5	other_paralog
ENSCPBG00000026578	SERPINB5	other_paralog
ENSCPBG00000026578	SERPINB5	other_paralog
ENSCPBG00000026578	SERPINB5	other_paralog
ENSCPBG00000026578	SERPINB5	other_paralog
ENSCPBG00000026578	SERPINB5	other_paralog
ENSCPBG00000026578	SERPINB5	other_paralog
ENSCPBG00000026578	SERPINB5	other_paralog
ENSCPBG00000026578	SERPINB5	other_paralog
ENSCPBG00000026578	SERPINB5	other_paralog
ENSCPBG00000026578	SERPINB5	other_paralog
ENSCPBG00000026578	SERPINB5	other_paralog
ENSCPBG00000026578	SERPINB5	other_paralog
ENSCPBG00000026578	SERPINB5	other_paralog
ENSCPBG00000026578	SERPINB5	other_paralog
ENSCPBG00000026578	SERPINB5	other_paralog
ENSCPBG00000026578	SERPINB5	other_paralog
ENSCPBG00000026578	SERPINB5	other_paralog
ENSCPBG00000026578	SERPINB5	other_paralog
ENSCPBG00000026578	SERPINB5	other_paralog
ENSCPBG00000026578	SERPINB5	other_paralog
ENSCPBG00000026578	SERPINB5	other_paralog
ENSCPBG00000026578	SERPINB5	other_paralog
ENSCPBG00000026578	SERPINB5	other_paralog
ENSCPBG00000026578	SERPINB5	other_paralog
ENSCPBG00000026578	SERPINB5	other_paralog
ENSCPBG00000026578	SERPINB5	other_paralog
ENSCPBG00000026578	SERPINB5	other_paralog
ENSCPBG00000026578	SERPINB5	other_paralog
ENSCPBG00000026579	UBN1	other_paralog
ENSCPBG00000026580	VPS4B	other_paralog
ENSCPBG00000026580	VPS4B	other_paralog
ENSCPBG00000026580	VPS4B	other_paralog
ENSCPBG00000026580	VPS4B	other_paralog
ENSCPBG00000026580	VPS4B	other_paralog
ENSCPBG00000026580	VPS4B	other_paralog
ENSCPBG00000026580	VPS4B	other_paralog
ENSCPBG00000026580	VPS4B	other_paralog
ENSCPBG00000026580	VPS4B	other_paralog
ENSCPBG00000026581	KDSR	other_paralog
ENSCPBG00000026581	KDSR	other_paralog
ENSCPBG00000026581	KDSR	other_paralog
ENSCPBG00000026581	KDSR	other_paralog
ENSCPBG00000026582	BCL2	other_paralog
ENSCPBG00000026582	BCL2	other_paralog
ENSCPBG00000026582	BCL2	other_paralog
ENSCPBG00000026582	BCL2	other_paralog
ENSCPBG00000026582	BCL2	other_paralog
ENSCPBG00000026582	BCL2	within_species_paralog
ENSCPBG00000026582	BCL2	within_species_paralog
ENSCPBG00000026582	BCL2	within_species_paralog
ENSCPBG00000026583
ENSCPBG00000026584		within_species_paralog
ENSCPBG00000026584		within_species_paralog
ENSCPBG00000026585	PHLPP1	other_paralog
ENSCPBG00000026585	PHLPP1	other_paralog
ENSCPBG00000026585	PHLPP1	other_paralog
ENSCPBG00000026585	PHLPP1	other_paralog
ENSCPBG00000026585	PHLPP1	other_paralog
ENSCPBG00000026585	PHLPP1	other_paralog
ENSCPBG00000026585	PHLPP1	other_paralog
ENSCPBG00000026585	PHLPP1	other_paralog
ENSCPBG00000026585	PHLPP1	other_paralog
ENSCPBG00000026585	PHLPP1	other_paralog
ENSCPBG00000026585	PHLPP1	other_paralog
ENSCPBG00000026585	PHLPP1	other_paralog
ENSCPBG00000026585	PHLPP1	other_paralog
ENSCPBG00000026585	PHLPP1	other_paralog
ENSCPBG00000026585	PHLPP1	other_paralog
ENSCPBG00000026585	PHLPP1	other_paralog
ENSCPBG00000026585	PHLPP1	other_paralog
ENSCPBG00000026585	PHLPP1	other_paralog
ENSCPBG00000026585	PHLPP1	other_paralog
ENSCPBG00000026585	PHLPP1	other_paralog
ENSCPBG00000026585	PHLPP1	other_paralog
ENSCPBG00000026585	PHLPP1	other_paralog
ENSCPBG00000026585	PHLPP1	other_paralog
ENSCPBG00000026585	PHLPP1	other_paralog
ENSCPBG00000026585	PHLPP1	other_paralog
ENSCPBG00000026585	PHLPP1	other_paralog
ENSCPBG00000026585	PHLPP1	other_paralog
ENSCPBG00000026585	PHLPP1	other_paralog
ENSCPBG00000026585	PHLPP1	other_paralog
ENSCPBG00000026585	PHLPP1	other_paralog
ENSCPBG00000026585	PHLPP1	other_paralog
ENSCPBG00000026586	PPL	within_species_paralog
ENSCPBG00000026587
ENSCPBG00000026588	ZCCHC2	within_species_paralog
ENSCPBG00000026589		other_paralog
ENSCPBG00000026589		other_paralog
ENSCPBG00000026589		other_paralog
ENSCPBG00000026589		other_paralog
ENSCPBG00000026589		other_paralog
ENSCPBG00000026589		other_paralog
ENSCPBG00000026589		other_paralog
ENSCPBG00000026589		other_paralog
ENSCPBG00000026590
ENSCPBG00000026592		other_paralog
ENSCPBG00000026592		other_paralog
ENSCPBG00000026592		other_paralog
ENSCPBG00000026592		other_paralog
ENSCPBG00000026592		other_paralog
ENSCPBG00000026592		other_paralog
ENSCPBG00000026592		other_paralog
ENSCPBG00000026592		other_paralog
ENSCPBG00000026592		other_paralog
ENSCPBG00000026592		other_paralog
ENSCPBG00000026592		other_paralog
ENSCPBG00000026592		other_paralog
ENSCPBG00000026592		other_paralog
ENSCPBG00000026592		other_paralog
ENSCPBG00000026592		other_paralog
ENSCPBG00000026592		other_paralog
ENSCPBG00000026592		other_paralog
ENSCPBG00000026594	CYTIP	within_species_paralog
ENSCPBG00000026595
ENSCPBG00000026596	ERMN	within_species_paralog
ENSCPBG00000026596	ERMN	within_species_paralog
ENSCPBG00000026596	ERMN	other_paralog
ENSCPBG00000026596	ERMN	other_paralog
ENSCPBG00000026596	ERMN	other_paralog
ENSCPBG00000026596	ERMN	other_paralog
ENSCPBG00000026596	ERMN	other_paralog
ENSCPBG00000026597
ENSCPBG00000026598	SEC14L5	other_paralog
ENSCPBG00000026598	SEC14L5	other_paralog
ENSCPBG00000026598	SEC14L5	other_paralog
ENSCPBG00000026599	RELCH
ENSCPBG00000026600	GALNT5	other_paralog
ENSCPBG00000026600	GALNT5	other_paralog
ENSCPBG00000026600	GALNT5	other_paralog
ENSCPBG00000026600	GALNT5	other_paralog
ENSCPBG00000026600	GALNT5	other_paralog
ENSCPBG00000026600	GALNT5	other_paralog
ENSCPBG00000026600	GALNT5	other_paralog
ENSCPBG00000026600	GALNT5	other_paralog
ENSCPBG00000026600	GALNT5	other_paralog
ENSCPBG00000026600	GALNT5	other_paralog
ENSCPBG00000026600	GALNT5	other_paralog
ENSCPBG00000026600	GALNT5	other_paralog
ENSCPBG00000026600	GALNT5	other_paralog
ENSCPBG00000026600	GALNT5	other_paralog
ENSCPBG00000026600	GALNT5	other_paralog
ENSCPBG00000026600	GALNT5	other_paralog
ENSCPBG00000026600	GALNT5	other_paralog
ENSCPBG00000026600	GALNT5	other_paralog
ENSCPBG00000026601	NAGPA	within_species_paralog
ENSCPBG00000026601	NAGPA	within_species_paralog
ENSCPBG00000026601	NAGPA	within_species_paralog
ENSCPBG00000026601	NAGPA	within_species_paralog
ENSCPBG00000026601	NAGPA	within_species_paralog
ENSCPBG00000026602
ENSCPBG00000026603
ENSCPBG00000026604	GPD2
ENSCPBG00000026605
ENSCPBG00000026606	PIGN
ENSCPBG00000026607
ENSCPBG00000026608		other_paralog
ENSCPBG00000026608		other_paralog
ENSCPBG00000026608		other_paralog
ENSCPBG00000026608		other_paralog
ENSCPBG00000026608		other_paralog
ENSCPBG00000026608		other_paralog
ENSCPBG00000026608		other_paralog
ENSCPBG00000026608		other_paralog
ENSCPBG00000026608		within_species_paralog
ENSCPBG00000026609		other_paralog
ENSCPBG00000026609		other_paralog
ENSCPBG00000026609		other_paralog
ENSCPBG00000026609		other_paralog
ENSCPBG00000026609		other_paralog
ENSCPBG00000026609		other_paralog
ENSCPBG00000026609		other_paralog
ENSCPBG00000026609		other_paralog
ENSCPBG00000026609		within_species_paralog
ENSCPBG00000026611
ENSCPBG00000026612
ENSCPBG00000026613
ENSCPBG00000026614
ENSCPBG00000026615
ENSCPBG00000026616
ENSCPBG00000026617	NR4A2	within_species_paralog
ENSCPBG00000026617	NR4A2	within_species_paralog
ENSCPBG00000026618
ENSCPBG00000026619
ENSCPBG00000026620	RNF152	other_paralog
ENSCPBG00000026620	RNF152	other_paralog
ENSCPBG00000026620	RNF152	other_paralog
ENSCPBG00000026620	RNF152	other_paralog
ENSCPBG00000026621
ENSCPBG00000026622	CDH20	other_paralog
ENSCPBG00000026622	CDH20	other_paralog
ENSCPBG00000026622	CDH20	other_paralog
ENSCPBG00000026622	CDH20	other_paralog
ENSCPBG00000026622	CDH20	other_paralog
ENSCPBG00000026622	CDH20	other_paralog
ENSCPBG00000026622	CDH20	other_paralog
ENSCPBG00000026622	CDH20	other_paralog
ENSCPBG00000026622	CDH20	other_paralog
ENSCPBG00000026622	CDH20	other_paralog
ENSCPBG00000026622	CDH20	other_paralog
ENSCPBG00000026622	CDH20	other_paralog
ENSCPBG00000026622	CDH20	other_paralog
ENSCPBG00000026622	CDH20	other_paralog
ENSCPBG00000026622	CDH20	other_paralog
ENSCPBG00000026622	CDH20	other_paralog
ENSCPBG00000026622	CDH20	other_paralog
ENSCPBG00000026622	CDH20	other_paralog
ENSCPBG00000026622	CDH20	other_paralog
ENSCPBG00000026622	CDH20	other_paralog
ENSCPBG00000026622	CDH20	other_paralog
ENSCPBG00000026622	CDH20	other_paralog
ENSCPBG00000026622	CDH20	other_paralog
ENSCPBG00000026622	CDH20	other_paralog
ENSCPBG00000026622	CDH20	other_paralog
ENSCPBG00000026622	CDH20	other_paralog
ENSCPBG00000026622	CDH20	other_paralog
ENSCPBG00000026622	CDH20	other_paralog
ENSCPBG00000026622	CDH20	other_paralog
ENSCPBG00000026622	CDH20	other_paralog
ENSCPBG00000026622	CDH20	other_paralog
ENSCPBG00000026622	CDH20	other_paralog
ENSCPBG00000026622	CDH20	other_paralog
ENSCPBG00000026622	CDH20	other_paralog
ENSCPBG00000026622	CDH20	other_paralog
ENSCPBG00000026622	CDH20	other_paralog
ENSCPBG00000026623
ENSCPBG00000026624
ENSCPBG00000026625
ENSCPBG00000026626	RBFOX1	other_paralog
ENSCPBG00000026626	RBFOX1	other_paralog
ENSCPBG00000026626	RBFOX1	other_paralog
ENSCPBG00000026627		other_paralog
ENSCPBG00000026627		other_paralog
ENSCPBG00000026627		other_paralog
ENSCPBG00000026627		other_paralog
ENSCPBG00000026627		other_paralog
ENSCPBG00000026627		other_paralog
ENSCPBG00000026627		other_paralog
ENSCPBG00000026627		other_paralog
ENSCPBG00000026627		other_paralog
ENSCPBG00000026628	KCNJ3	other_paralog
ENSCPBG00000026628	KCNJ3	other_paralog
ENSCPBG00000026628	KCNJ3	other_paralog
ENSCPBG00000026628	KCNJ3	other_paralog
ENSCPBG00000026628	KCNJ3	other_paralog
ENSCPBG00000026628	KCNJ3	other_paralog
ENSCPBG00000026628	KCNJ3	other_paralog
ENSCPBG00000026628	KCNJ3	other_paralog
ENSCPBG00000026628	KCNJ3	other_paralog
ENSCPBG00000026628	KCNJ3	other_paralog
ENSCPBG00000026628	KCNJ3	other_paralog
ENSCPBG00000026628	KCNJ3	within_species_paralog
ENSCPBG00000026628	KCNJ3	within_species_paralog
ENSCPBG00000026628	KCNJ3	within_species_paralog
ENSCPBG00000026628	KCNJ3	within_species_paralog
ENSCPBG00000026629	OLFM3	other_paralog
ENSCPBG00000026629	OLFM3	other_paralog
ENSCPBG00000026629	OLFM3	other_paralog
ENSCPBG00000026629	OLFM3	other_paralog
ENSCPBG00000026629	OLFM3	other_paralog
ENSCPBG00000026629	OLFM3	other_paralog
ENSCPBG00000026629	OLFM3	other_paralog
ENSCPBG00000026629	OLFM3	other_paralog
ENSCPBG00000026629	OLFM3	other_paralog
ENSCPBG00000026629	OLFM3	other_paralog
ENSCPBG00000026629	OLFM3	other_paralog
ENSCPBG00000026630	S1PR1	other_paralog
ENSCPBG00000026630	S1PR1	other_paralog
ENSCPBG00000026630	S1PR1	other_paralog
ENSCPBG00000026630	S1PR1	other_paralog
ENSCPBG00000026630	S1PR1	other_paralog
ENSCPBG00000026630	S1PR1	other_paralog
ENSCPBG00000026630	S1PR1	other_paralog
ENSCPBG00000026630	S1PR1	other_paralog
ENSCPBG00000026630	S1PR1	other_paralog
ENSCPBG00000026630	S1PR1	other_paralog
ENSCPBG00000026630	S1PR1	other_paralog
ENSCPBG00000026630	S1PR1	other_paralog
ENSCPBG00000026630	S1PR1	other_paralog
ENSCPBG00000026630	S1PR1	other_paralog
ENSCPBG00000026630	S1PR1	other_paralog
ENSCPBG00000026630	S1PR1	within_species_paralog
ENSCPBG00000026630	S1PR1	within_species_paralog
ENSCPBG00000026630	S1PR1	within_species_paralog
ENSCPBG00000026630	S1PR1	within_species_paralog
ENSCPBG00000026631	GALNT13	other_paralog
ENSCPBG00000026631	GALNT13	other_paralog
ENSCPBG00000026631	GALNT13	other_paralog
ENSCPBG00000026631	GALNT13	other_paralog
ENSCPBG00000026631	GALNT13	other_paralog
ENSCPBG00000026631	GALNT13	other_paralog
ENSCPBG00000026631	GALNT13	other_paralog
ENSCPBG00000026631	GALNT13	other_paralog
ENSCPBG00000026631	GALNT13	other_paralog
ENSCPBG00000026631	GALNT13	other_paralog
ENSCPBG00000026631	GALNT13	other_paralog
ENSCPBG00000026631	GALNT13	other_paralog
ENSCPBG00000026631	GALNT13	other_paralog
ENSCPBG00000026631	GALNT13	other_paralog
ENSCPBG00000026631	GALNT13	other_paralog
ENSCPBG00000026631	GALNT13	other_paralog
ENSCPBG00000026631	GALNT13	other_paralog
ENSCPBG00000026631	GALNT13	other_paralog
ENSCPBG00000026632	5S_rRNA
ENSCPBG00000026633		other_paralog
ENSCPBG00000026633		other_paralog
ENSCPBG00000026633		other_paralog
ENSCPBG00000026633		other_paralog
ENSCPBG00000026633		other_paralog
ENSCPBG00000026633		other_paralog
ENSCPBG00000026633		other_paralog
ENSCPBG00000026633		other_paralog
ENSCPBG00000026633		other_paralog
ENSCPBG00000026633		other_paralog
ENSCPBG00000026633		other_paralog
ENSCPBG00000026633		other_paralog
ENSCPBG00000026633		other_paralog
ENSCPBG00000026633		other_paralog
ENSCPBG00000026634	TMEM114	within_species_paralog
ENSCPBG00000026635	METTL22
ENSCPBG00000026636	DIAPH3	other_paralog
ENSCPBG00000026636	DIAPH3	other_paralog
ENSCPBG00000026636	DIAPH3	other_paralog
ENSCPBG00000026636	DIAPH3	other_paralog
ENSCPBG00000026636	DIAPH3	other_paralog
ENSCPBG00000026636	DIAPH3	other_paralog
ENSCPBG00000026636	DIAPH3	other_paralog
ENSCPBG00000026636	DIAPH3	other_paralog
ENSCPBG00000026636	DIAPH3	other_paralog
ENSCPBG00000026636	DIAPH3	other_paralog
ENSCPBG00000026636	DIAPH3	other_paralog
ENSCPBG00000026636	DIAPH3	other_paralog
ENSCPBG00000026636	DIAPH3	other_paralog
ENSCPBG00000026636	DIAPH3	other_paralog
ENSCPBG00000026636	DIAPH3	other_paralog
ENSCPBG00000026636	DIAPH3	other_paralog
ENSCPBG00000026637	DPH5
ENSCPBG00000026638	ABAT	other_paralog
ENSCPBG00000026638	ABAT	other_paralog
ENSCPBG00000026638	ABAT	other_paralog
ENSCPBG00000026638	ABAT	other_paralog
ENSCPBG00000026639	SLC30A7	other_paralog
ENSCPBG00000026639	SLC30A7	other_paralog
ENSCPBG00000026639	SLC30A7	other_paralog
ENSCPBG00000026639	SLC30A7	other_paralog
ENSCPBG00000026639	SLC30A7	other_paralog
ENSCPBG00000026639	SLC30A7	other_paralog
ENSCPBG00000026639	SLC30A7	other_paralog
ENSCPBG00000026639	SLC30A7	other_paralog
ENSCPBG00000026639	SLC30A7	other_paralog
ENSCPBG00000026640	EXTL2	other_paralog
ENSCPBG00000026640	EXTL2	other_paralog
ENSCPBG00000026640	EXTL2	other_paralog
ENSCPBG00000026640	EXTL2	other_paralog
ENSCPBG00000026641	CDC14A	other_paralog
ENSCPBG00000026641	CDC14A	other_paralog
ENSCPBG00000026641	CDC14A	other_paralog
ENSCPBG00000026641	CDC14A	other_paralog
ENSCPBG00000026641	CDC14A	other_paralog
ENSCPBG00000026641	CDC14A	other_paralog
ENSCPBG00000026641	CDC14A	other_paralog
ENSCPBG00000026642
ENSCPBG00000026643	TMEM186
ENSCPBG00000026644	PMM2	within_species_paralog
ENSCPBG00000026645	GPR88	other_paralog
ENSCPBG00000026645	GPR88	other_paralog
ENSCPBG00000026645	GPR88	other_paralog
ENSCPBG00000026645	GPR88	other_paralog
ENSCPBG00000026645	GPR88	other_paralog
ENSCPBG00000026645	GPR88	other_paralog
ENSCPBG00000026645	GPR88	other_paralog
ENSCPBG00000026645	GPR88	other_paralog
ENSCPBG00000026645	GPR88	other_paralog
ENSCPBG00000026645	GPR88	other_paralog
ENSCPBG00000026645	GPR88	other_paralog
ENSCPBG00000026645	GPR88	other_paralog
ENSCPBG00000026645	GPR88	other_paralog
ENSCPBG00000026645	GPR88	other_paralog
ENSCPBG00000026645	GPR88	other_paralog
ENSCPBG00000026645	GPR88	other_paralog
ENSCPBG00000026645	GPR88	other_paralog
ENSCPBG00000026645	GPR88	other_paralog
ENSCPBG00000026645	GPR88	other_paralog
ENSCPBG00000026645	GPR88	other_paralog
ENSCPBG00000026645	GPR88	other_paralog
ENSCPBG00000026645	GPR88	other_paralog
ENSCPBG00000026645	GPR88	other_paralog
ENSCPBG00000026645	GPR88	other_paralog
ENSCPBG00000026645	GPR88	other_paralog
ENSCPBG00000026645	GPR88	other_paralog
ENSCPBG00000026645	GPR88	other_paralog
ENSCPBG00000026645	GPR88	other_paralog
ENSCPBG00000026645	GPR88	other_paralog
ENSCPBG00000026645	GPR88	other_paralog
ENSCPBG00000026645	GPR88	other_paralog
ENSCPBG00000026645	GPR88	other_paralog
ENSCPBG00000026645	GPR88	other_paralog
ENSCPBG00000026645	GPR88	other_paralog
ENSCPBG00000026645	GPR88	other_paralog
ENSCPBG00000026645	GPR88	other_paralog
ENSCPBG00000026646	TDRD3
ENSCPBG00000026648	CARHSP1	within_species_paralog
ENSCPBG00000026649
ENSCPBG00000026650	USP7	other_paralog
ENSCPBG00000026650	USP7	other_paralog
ENSCPBG00000026650	USP7	other_paralog
ENSCPBG00000026650	USP7	other_paralog
ENSCPBG00000026650	USP7	other_paralog
ENSCPBG00000026650	USP7	other_paralog
ENSCPBG00000026650	USP7	other_paralog
ENSCPBG00000026650	USP7	other_paralog
ENSCPBG00000026650	USP7	other_paralog
ENSCPBG00000026650	USP7	other_paralog
ENSCPBG00000026650	USP7	other_paralog
ENSCPBG00000026650	USP7	other_paralog
ENSCPBG00000026650	USP7	other_paralog
ENSCPBG00000026650	USP7	other_paralog
ENSCPBG00000026650	USP7	other_paralog
ENSCPBG00000026650	USP7	other_paralog
ENSCPBG00000026650	USP7	other_paralog
ENSCPBG00000026650	USP7	other_paralog
ENSCPBG00000026650	USP7	other_paralog
ENSCPBG00000026650	USP7	other_paralog
ENSCPBG00000026650	USP7	other_paralog
ENSCPBG00000026650	USP7	other_paralog
ENSCPBG00000026650	USP7	other_paralog
ENSCPBG00000026650	USP7	other_paralog
ENSCPBG00000026650	USP7	other_paralog
ENSCPBG00000026650	USP7	other_paralog
ENSCPBG00000026650	USP7	other_paralog
ENSCPBG00000026650	USP7	other_paralog
ENSCPBG00000026650	USP7	other_paralog
ENSCPBG00000026650	USP7	other_paralog
ENSCPBG00000026650	USP7	other_paralog
ENSCPBG00000026650	USP7	other_paralog
ENSCPBG00000026650	USP7	other_paralog
ENSCPBG00000026650	USP7	other_paralog
ENSCPBG00000026650	USP7	other_paralog
ENSCPBG00000026650	USP7	other_paralog
ENSCPBG00000026650	USP7	other_paralog
ENSCPBG00000026650	USP7	other_paralog
ENSCPBG00000026650	USP7	other_paralog
ENSCPBG00000026650	USP7	other_paralog
ENSCPBG00000026651	VCAM1	other_paralog
ENSCPBG00000026651	VCAM1	other_paralog
ENSCPBG00000026651	VCAM1	other_paralog
ENSCPBG00000026651	VCAM1	other_paralog
ENSCPBG00000026651	VCAM1	other_paralog
ENSCPBG00000026651	VCAM1	other_paralog
ENSCPBG00000026651	VCAM1	other_paralog
ENSCPBG00000026651	VCAM1	other_paralog
ENSCPBG00000026651	VCAM1	other_paralog
ENSCPBG00000026651	VCAM1	other_paralog
ENSCPBG00000026651	VCAM1	other_paralog
ENSCPBG00000026651	VCAM1	other_paralog
ENSCPBG00000026651	VCAM1	other_paralog
ENSCPBG00000026651	VCAM1	other_paralog
ENSCPBG00000026651	VCAM1	other_paralog
ENSCPBG00000026651	VCAM1	other_paralog
ENSCPBG00000026651	VCAM1	other_paralog
ENSCPBG00000026651	VCAM1	other_paralog
ENSCPBG00000026651	VCAM1	other_paralog
ENSCPBG00000026651	VCAM1	other_paralog
ENSCPBG00000026651	VCAM1	other_paralog
ENSCPBG00000026651	VCAM1	other_paralog
ENSCPBG00000026651	VCAM1	other_paralog
ENSCPBG00000026651	VCAM1	other_paralog
ENSCPBG00000026651	VCAM1	other_paralog
ENSCPBG00000026651	VCAM1	other_paralog
ENSCPBG00000026651	VCAM1	other_paralog
ENSCPBG00000026651	VCAM1	other_paralog
ENSCPBG00000026651	VCAM1	other_paralog
ENSCPBG00000026651	VCAM1	other_paralog
ENSCPBG00000026651	VCAM1	other_paralog
ENSCPBG00000026651	VCAM1	other_paralog
ENSCPBG00000026651	VCAM1	other_paralog
ENSCPBG00000026651	VCAM1	other_paralog
ENSCPBG00000026651	VCAM1	other_paralog
ENSCPBG00000026651	VCAM1	other_paralog
ENSCPBG00000026651	VCAM1	other_paralog
ENSCPBG00000026651	VCAM1	other_paralog
ENSCPBG00000026651	VCAM1	other_paralog
ENSCPBG00000026652		other_paralog
ENSCPBG00000026652		other_paralog
ENSCPBG00000026652		other_paralog
ENSCPBG00000026652		other_paralog
ENSCPBG00000026652		other_paralog
ENSCPBG00000026652		other_paralog
ENSCPBG00000026652		other_paralog
ENSCPBG00000026652		other_paralog
ENSCPBG00000026652		other_paralog
ENSCPBG00000026652		other_paralog
ENSCPBG00000026652		other_paralog
ENSCPBG00000026652		other_paralog
ENSCPBG00000026652		other_paralog
ENSCPBG00000026652		other_paralog
ENSCPBG00000026652		other_paralog
ENSCPBG00000026652		other_paralog
ENSCPBG00000026652		other_paralog
ENSCPBG00000026652		other_paralog
ENSCPBG00000026652		other_paralog
ENSCPBG00000026652		other_paralog
ENSCPBG00000026652		other_paralog
ENSCPBG00000026652		other_paralog
ENSCPBG00000026652		other_paralog
ENSCPBG00000026652		other_paralog
ENSCPBG00000026652		other_paralog
ENSCPBG00000026652		other_paralog
ENSCPBG00000026652		other_paralog
ENSCPBG00000026652		other_paralog
ENSCPBG00000026652		other_paralog
ENSCPBG00000026652		other_paralog
ENSCPBG00000026652		other_paralog
ENSCPBG00000026652		other_paralog
ENSCPBG00000026652		other_paralog
ENSCPBG00000026652		other_paralog
ENSCPBG00000026652		other_paralog
ENSCPBG00000026652		other_paralog
ENSCPBG00000026653
ENSCPBG00000026654
ENSCPBG00000026655
ENSCPBG00000026656
ENSCPBG00000026657		within_species_paralog
ENSCPBG00000026657		other_paralog
ENSCPBG00000026657		other_paralog
ENSCPBG00000026657		other_paralog
ENSCPBG00000026657		other_paralog
ENSCPBG00000026657		other_paralog
ENSCPBG00000026657		other_paralog
ENSCPBG00000026657		other_paralog
ENSCPBG00000026657		other_paralog
ENSCPBG00000026657		other_paralog
ENSCPBG00000026657		other_paralog
ENSCPBG00000026657		other_paralog
ENSCPBG00000026657		other_paralog
ENSCPBG00000026657		other_paralog
ENSCPBG00000026657		other_paralog
ENSCPBG00000026657		other_paralog
ENSCPBG00000026657		other_paralog
ENSCPBG00000026657		other_paralog
ENSCPBG00000026657		other_paralog
ENSCPBG00000026657		other_paralog
ENSCPBG00000026657		other_paralog
ENSCPBG00000026657		other_paralog
ENSCPBG00000026657		other_paralog
ENSCPBG00000026657		other_paralog
ENSCPBG00000026657		other_paralog
ENSCPBG00000026657		other_paralog
ENSCPBG00000026657		other_paralog
ENSCPBG00000026657		other_paralog
ENSCPBG00000026657		other_paralog
ENSCPBG00000026657		other_paralog
ENSCPBG00000026657		other_paralog
ENSCPBG00000026657		other_paralog
ENSCPBG00000026657		other_paralog
ENSCPBG00000026657		other_paralog
ENSCPBG00000026657		other_paralog
ENSCPBG00000026657		other_paralog
ENSCPBG00000026658	RTCA	within_species_paralog
ENSCPBG00000026659
ENSCPBG00000026660
ENSCPBG00000026661
ENSCPBG00000026662	C16orf72
ENSCPBG00000026663		within_species_paralog
ENSCPBG00000026664	DBT	other_paralog
ENSCPBG00000026664	DBT	other_paralog
ENSCPBG00000026664	DBT	other_paralog
ENSCPBG00000026665		within_species_paralog
ENSCPBG00000026666	PCDH9	within_species_paralog
ENSCPBG00000026666	PCDH9	other_paralog
ENSCPBG00000026666	PCDH9	other_paralog
ENSCPBG00000026666	PCDH9	other_paralog
ENSCPBG00000026666	PCDH9	other_paralog
ENSCPBG00000026666	PCDH9	other_paralog
ENSCPBG00000026666	PCDH9	other_paralog
ENSCPBG00000026666	PCDH9	other_paralog
ENSCPBG00000026666	PCDH9	other_paralog
ENSCPBG00000026666	PCDH9	other_paralog
ENSCPBG00000026666	PCDH9	other_paralog
ENSCPBG00000026666	PCDH9	other_paralog
ENSCPBG00000026666	PCDH9	other_paralog
ENSCPBG00000026666	PCDH9	other_paralog
ENSCPBG00000026666	PCDH9	other_paralog
ENSCPBG00000026666	PCDH9	other_paralog
ENSCPBG00000026666	PCDH9	other_paralog
ENSCPBG00000026666	PCDH9	other_paralog
ENSCPBG00000026666	PCDH9	other_paralog
ENSCPBG00000026666	PCDH9	other_paralog
ENSCPBG00000026666	PCDH9	other_paralog
ENSCPBG00000026666	PCDH9	other_paralog
ENSCPBG00000026666	PCDH9	other_paralog
ENSCPBG00000026666	PCDH9	other_paralog
ENSCPBG00000026666	PCDH9	other_paralog
ENSCPBG00000026666	PCDH9	other_paralog
ENSCPBG00000026666	PCDH9	other_paralog
ENSCPBG00000026666	PCDH9	other_paralog
ENSCPBG00000026666	PCDH9	other_paralog
ENSCPBG00000026666	PCDH9	other_paralog
ENSCPBG00000026666	PCDH9	other_paralog
ENSCPBG00000026666	PCDH9	other_paralog
ENSCPBG00000026666	PCDH9	other_paralog
ENSCPBG00000026666	PCDH9	other_paralog
ENSCPBG00000026666	PCDH9	other_paralog
ENSCPBG00000026666	PCDH9	other_paralog
ENSCPBG00000026667
ENSCPBG00000026668	LRRC39	other_paralog
ENSCPBG00000026668	LRRC39	other_paralog
ENSCPBG00000026668	LRRC39	other_paralog
ENSCPBG00000026668	LRRC39	other_paralog
ENSCPBG00000026668	LRRC39	other_paralog
ENSCPBG00000026668	LRRC39	other_paralog
ENSCPBG00000026668	LRRC39	other_paralog
ENSCPBG00000026668	LRRC39	other_paralog
ENSCPBG00000026668	LRRC39	other_paralog
ENSCPBG00000026668	LRRC39	other_paralog
ENSCPBG00000026668	LRRC39	other_paralog
ENSCPBG00000026668	LRRC39	other_paralog
ENSCPBG00000026668	LRRC39	other_paralog
ENSCPBG00000026668	LRRC39	other_paralog
ENSCPBG00000026668	LRRC39	other_paralog
ENSCPBG00000026668	LRRC39	other_paralog
ENSCPBG00000026668	LRRC39	other_paralog
ENSCPBG00000026668	LRRC39	other_paralog
ENSCPBG00000026668	LRRC39	other_paralog
ENSCPBG00000026668	LRRC39	other_paralog
ENSCPBG00000026668	LRRC39	other_paralog
ENSCPBG00000026668	LRRC39	other_paralog
ENSCPBG00000026668	LRRC39	other_paralog
ENSCPBG00000026668	LRRC39	other_paralog
ENSCPBG00000026668	LRRC39	other_paralog
ENSCPBG00000026668	LRRC39	other_paralog
ENSCPBG00000026668	LRRC39	other_paralog
ENSCPBG00000026668	LRRC39	other_paralog
ENSCPBG00000026668	LRRC39	other_paralog
ENSCPBG00000026668	LRRC39	other_paralog
ENSCPBG00000026668	LRRC39	other_paralog
ENSCPBG00000026669
ENSCPBG00000026670
ENSCPBG00000026671	TRMT13
ENSCPBG00000026672	GRIN2A	other_paralog
ENSCPBG00000026672	GRIN2A	other_paralog
ENSCPBG00000026672	GRIN2A	other_paralog
ENSCPBG00000026672	GRIN2A	other_paralog
ENSCPBG00000026672	GRIN2A	other_paralog
ENSCPBG00000026672	GRIN2A	other_paralog
ENSCPBG00000026672	GRIN2A	other_paralog
ENSCPBG00000026672	GRIN2A	other_paralog
ENSCPBG00000026672	GRIN2A	other_paralog
ENSCPBG00000026672	GRIN2A	other_paralog
ENSCPBG00000026672	GRIN2A	other_paralog
ENSCPBG00000026672	GRIN2A	other_paralog
ENSCPBG00000026672	GRIN2A	other_paralog
ENSCPBG00000026672	GRIN2A	other_paralog
ENSCPBG00000026672	GRIN2A	other_paralog
ENSCPBG00000026672	GRIN2A	other_paralog
ENSCPBG00000026672	GRIN2A	other_paralog
ENSCPBG00000026672	GRIN2A	other_paralog
ENSCPBG00000026673	SASS6	within_species_paralog
ENSCPBG00000026674
ENSCPBG00000026675		within_species_paralog
ENSCPBG00000026676	EMP2	within_species_paralog
ENSCPBG00000026676	EMP2	within_species_paralog
ENSCPBG00000026676	EMP2	within_species_paralog
ENSCPBG00000026676	EMP2	other_paralog
ENSCPBG00000026676	EMP2	other_paralog
ENSCPBG00000026676	EMP2	other_paralog
ENSCPBG00000026676	EMP2	other_paralog
ENSCPBG00000026676	EMP2	other_paralog
ENSCPBG00000026676	EMP2	other_paralog
ENSCPBG00000026676	EMP2	other_paralog
ENSCPBG00000026677		other_paralog
ENSCPBG00000026677		other_paralog
ENSCPBG00000026677		other_paralog
ENSCPBG00000026677		other_paralog
ENSCPBG00000026677		other_paralog
ENSCPBG00000026677		other_paralog
ENSCPBG00000026677		other_paralog
ENSCPBG00000026677		other_paralog
ENSCPBG00000026677		other_paralog
ENSCPBG00000026678	NUBP1	within_species_paralog
ENSCPBG00000026678	NUBP1	within_species_paralog
ENSCPBG00000026679
ENSCPBG00000026680
ENSCPBG00000026681
ENSCPBG00000026682	DDX42	other_paralog
ENSCPBG00000026682	DDX42	other_paralog
ENSCPBG00000026682	DDX42	other_paralog
ENSCPBG00000026682	DDX42	other_paralog
ENSCPBG00000026682	DDX42	other_paralog
ENSCPBG00000026682	DDX42	other_paralog
ENSCPBG00000026682	DDX42	other_paralog
ENSCPBG00000026682	DDX42	other_paralog
ENSCPBG00000026682	DDX42	other_paralog
ENSCPBG00000026682	DDX42	other_paralog
ENSCPBG00000026682	DDX42	other_paralog
ENSCPBG00000026682	DDX42	other_paralog
ENSCPBG00000026682	DDX42	other_paralog
ENSCPBG00000026682	DDX42	other_paralog
ENSCPBG00000026682	DDX42	other_paralog
ENSCPBG00000026682	DDX42	other_paralog
ENSCPBG00000026682	DDX42	other_paralog
ENSCPBG00000026682	DDX42	other_paralog
ENSCPBG00000026682	DDX42	other_paralog
ENSCPBG00000026682	DDX42	other_paralog
ENSCPBG00000026682	DDX42	other_paralog
ENSCPBG00000026682	DDX42	other_paralog
ENSCPBG00000026682	DDX42	other_paralog
ENSCPBG00000026682	DDX42	other_paralog
ENSCPBG00000026682	DDX42	other_paralog
ENSCPBG00000026682	DDX42	other_paralog
ENSCPBG00000026682	DDX42	other_paralog
ENSCPBG00000026682	DDX42	other_paralog
ENSCPBG00000026682	DDX42	other_paralog
ENSCPBG00000026682	DDX42	other_paralog
ENSCPBG00000026682	DDX42	other_paralog
ENSCPBG00000026682	DDX42	other_paralog
ENSCPBG00000026682	DDX42	other_paralog
ENSCPBG00000026682	DDX42	other_paralog
ENSCPBG00000026682	DDX42	other_paralog
ENSCPBG00000026683		other_paralog
ENSCPBG00000026683		other_paralog
ENSCPBG00000026683		other_paralog
ENSCPBG00000026683		other_paralog
ENSCPBG00000026684		other_paralog
ENSCPBG00000026684		other_paralog
ENSCPBG00000026684		other_paralog
ENSCPBG00000026684		other_paralog
ENSCPBG00000026684		other_paralog
ENSCPBG00000026684		other_paralog
ENSCPBG00000026684		other_paralog
ENSCPBG00000026684		other_paralog
ENSCPBG00000026684		other_paralog
ENSCPBG00000026684		other_paralog
ENSCPBG00000026684		other_paralog
ENSCPBG00000026684		other_paralog
ENSCPBG00000026684		other_paralog
ENSCPBG00000026684		other_paralog
ENSCPBG00000026684		other_paralog
ENSCPBG00000026684		other_paralog
ENSCPBG00000026684		other_paralog
ENSCPBG00000026684		other_paralog
ENSCPBG00000026684		other_paralog
ENSCPBG00000026684		other_paralog
ENSCPBG00000026684		other_paralog
ENSCPBG00000026684		other_paralog
ENSCPBG00000026684		other_paralog
ENSCPBG00000026684		other_paralog
ENSCPBG00000026684		other_paralog
ENSCPBG00000026684		other_paralog
ENSCPBG00000026684		other_paralog
ENSCPBG00000026684		other_paralog
ENSCPBG00000026684		other_paralog
ENSCPBG00000026684		other_paralog
ENSCPBG00000026684		other_paralog
ENSCPBG00000026684		other_paralog
ENSCPBG00000026684		other_paralog
ENSCPBG00000026684		other_paralog
ENSCPBG00000026684		other_paralog
ENSCPBG00000026684		other_paralog
ENSCPBG00000026684		other_paralog
ENSCPBG00000026684		other_paralog
ENSCPBG00000026684		other_paralog
ENSCPBG00000026684		other_paralog
ENSCPBG00000026684		other_paralog
ENSCPBG00000026684		other_paralog
ENSCPBG00000026684		other_paralog
ENSCPBG00000026684		other_paralog
ENSCPBG00000026684		other_paralog
ENSCPBG00000026684		other_paralog
ENSCPBG00000026684		other_paralog
ENSCPBG00000026684		other_paralog
ENSCPBG00000026684		other_paralog
ENSCPBG00000026684		other_paralog
ENSCPBG00000026684		other_paralog
ENSCPBG00000026684		other_paralog
ENSCPBG00000026684		other_paralog
ENSCPBG00000026684		other_paralog
ENSCPBG00000026684		other_paralog
ENSCPBG00000026684		other_paralog
ENSCPBG00000026684		other_paralog
ENSCPBG00000026684		other_paralog
ENSCPBG00000026684		other_paralog
ENSCPBG00000026684		other_paralog
ENSCPBG00000026684		other_paralog
ENSCPBG00000026684		other_paralog
ENSCPBG00000026684		other_paralog
ENSCPBG00000026685		within_species_paralog
ENSCPBG00000026685		within_species_paralog
ENSCPBG00000026685		within_species_paralog
ENSCPBG00000026685		within_species_paralog
ENSCPBG00000026686	PCLO	within_species_paralog
ENSCPBG00000026686	PCLO	within_species_paralog
ENSCPBG00000026686	PCLO	within_species_paralog
ENSCPBG00000026687
ENSCPBG00000026688	CDC27	within_species_paralog
ENSCPBG00000026688	CDC27	within_species_paralog
ENSCPBG00000026688	CDC27	within_species_paralog
ENSCPBG00000026689	KANSL1	within_species_paralog
ENSCPBG00000026689	KANSL1	within_species_paralog
ENSCPBG00000026690	AGL
ENSCPBG00000026691	MAPT	other_paralog
ENSCPBG00000026691	MAPT	other_paralog
ENSCPBG00000026691	MAPT	other_paralog
ENSCPBG00000026692	SLC25A39	other_paralog
ENSCPBG00000026692	SLC25A39	other_paralog
ENSCPBG00000026692	SLC25A39	other_paralog
ENSCPBG00000026692	SLC25A39	other_paralog
ENSCPBG00000026692	SLC25A39	other_paralog
ENSCPBG00000026692	SLC25A39	other_paralog
ENSCPBG00000026692	SLC25A39	other_paralog
ENSCPBG00000026692	SLC25A39	other_paralog
ENSCPBG00000026692	SLC25A39	other_paralog
ENSCPBG00000026692	SLC25A39	other_paralog
ENSCPBG00000026692	SLC25A39	other_paralog
ENSCPBG00000026692	SLC25A39	other_paralog
ENSCPBG00000026692	SLC25A39	other_paralog
ENSCPBG00000026692	SLC25A39	other_paralog
ENSCPBG00000026692	SLC25A39	other_paralog
ENSCPBG00000026692	SLC25A39	other_paralog
ENSCPBG00000026692	SLC25A39	other_paralog
ENSCPBG00000026692	SLC25A39	other_paralog
ENSCPBG00000026692	SLC25A39	other_paralog
ENSCPBG00000026692	SLC25A39	other_paralog
ENSCPBG00000026692	SLC25A39	other_paralog
ENSCPBG00000026692	SLC25A39	other_paralog
ENSCPBG00000026692	SLC25A39	other_paralog
ENSCPBG00000026692	SLC25A39	other_paralog
ENSCPBG00000026692	SLC25A39	other_paralog
ENSCPBG00000026692	SLC25A39	other_paralog
ENSCPBG00000026692	SLC25A39	other_paralog
ENSCPBG00000026692	SLC25A39	other_paralog
ENSCPBG00000026692	SLC25A39	other_paralog
ENSCPBG00000026692	SLC25A39	other_paralog
ENSCPBG00000026692	SLC25A39	other_paralog
ENSCPBG00000026692	SLC25A39	other_paralog
ENSCPBG00000026692	SLC25A39	other_paralog
ENSCPBG00000026692	SLC25A39	other_paralog
ENSCPBG00000026692	SLC25A39	other_paralog
ENSCPBG00000026692	SLC25A39	other_paralog
ENSCPBG00000026692	SLC25A39	other_paralog
ENSCPBG00000026692	SLC25A39	other_paralog
ENSCPBG00000026692	SLC25A39	other_paralog
ENSCPBG00000026692	SLC25A39	other_paralog
ENSCPBG00000026692	SLC25A39	other_paralog
ENSCPBG00000026692	SLC25A39	other_paralog
ENSCPBG00000026692	SLC25A39	other_paralog
ENSCPBG00000026692	SLC25A39	other_paralog
ENSCPBG00000026692	SLC25A39	other_paralog
ENSCPBG00000026692	SLC25A39	other_paralog
ENSCPBG00000026692	SLC25A39	other_paralog
ENSCPBG00000026693	RUNDC3A	other_paralog
ENSCPBG00000026693	RUNDC3A	other_paralog
ENSCPBG00000026693	RUNDC3A	other_paralog
ENSCPBG00000026693	RUNDC3A	other_paralog
ENSCPBG00000026693	RUNDC3A	other_paralog
ENSCPBG00000026693	RUNDC3A	other_paralog
ENSCPBG00000026693	RUNDC3A	other_paralog
ENSCPBG00000026693	RUNDC3A	other_paralog
ENSCPBG00000026693	RUNDC3A	other_paralog
ENSCPBG00000026693	RUNDC3A	other_paralog
ENSCPBG00000026693	RUNDC3A	other_paralog
ENSCPBG00000026693	RUNDC3A	other_paralog
ENSCPBG00000026694	SLC4A1	other_paralog
ENSCPBG00000026694	SLC4A1	other_paralog
ENSCPBG00000026694	SLC4A1	other_paralog
ENSCPBG00000026694	SLC4A1	other_paralog
ENSCPBG00000026694	SLC4A1	other_paralog
ENSCPBG00000026694	SLC4A1	other_paralog
ENSCPBG00000026694	SLC4A1	other_paralog
ENSCPBG00000026694	SLC4A1	other_paralog
ENSCPBG00000026694	SLC4A1	other_paralog
ENSCPBG00000026694	SLC4A1	other_paralog
ENSCPBG00000026695
ENSCPBG00000026696	CACNA2D1	other_paralog
ENSCPBG00000026696	CACNA2D1	other_paralog
ENSCPBG00000026696	CACNA2D1	other_paralog
ENSCPBG00000026696	CACNA2D1	other_paralog
ENSCPBG00000026696	CACNA2D1	other_paralog
ENSCPBG00000026696	CACNA2D1	other_paralog
ENSCPBG00000026697	UBTF	other_paralog
ENSCPBG00000026697	UBTF	other_paralog
ENSCPBG00000026697	UBTF	other_paralog
ENSCPBG00000026697	UBTF	other_paralog
ENSCPBG00000026697	UBTF	other_paralog
ENSCPBG00000026697	UBTF	other_paralog
ENSCPBG00000026697	UBTF	other_paralog
ENSCPBG00000026697	UBTF	other_paralog
ENSCPBG00000026697	UBTF	other_paralog
ENSCPBG00000026697	UBTF	other_paralog
ENSCPBG00000026697	UBTF	other_paralog
ENSCPBG00000026697	UBTF	other_paralog
ENSCPBG00000026697	UBTF	other_paralog
ENSCPBG00000026697	UBTF	other_paralog
ENSCPBG00000026697	UBTF	other_paralog
ENSCPBG00000026697	UBTF	other_paralog
ENSCPBG00000026698	SLC15A1	other_paralog
ENSCPBG00000026698	SLC15A1	other_paralog
ENSCPBG00000026698	SLC15A1	other_paralog
ENSCPBG00000026698	SLC15A1	other_paralog
ENSCPBG00000026699	HGF	other_paralog
ENSCPBG00000026699	HGF	other_paralog
ENSCPBG00000026699	HGF	other_paralog
ENSCPBG00000026699	HGF	other_paralog
ENSCPBG00000026699	HGF	other_paralog
ENSCPBG00000026700	SEMA3C	other_paralog
ENSCPBG00000026700	SEMA3C	other_paralog
ENSCPBG00000026700	SEMA3C	other_paralog
ENSCPBG00000026700	SEMA3C	other_paralog
ENSCPBG00000026700	SEMA3C	other_paralog
ENSCPBG00000026700	SEMA3C	other_paralog
ENSCPBG00000026700	SEMA3C	other_paralog
ENSCPBG00000026700	SEMA3C	other_paralog
ENSCPBG00000026700	SEMA3C	other_paralog
ENSCPBG00000026700	SEMA3C	other_paralog
ENSCPBG00000026700	SEMA3C	other_paralog
ENSCPBG00000026700	SEMA3C	other_paralog
ENSCPBG00000026700	SEMA3C	other_paralog
ENSCPBG00000026700	SEMA3C	other_paralog
ENSCPBG00000026700	SEMA3C	other_paralog
ENSCPBG00000026700	SEMA3C	other_paralog
ENSCPBG00000026700	SEMA3C	other_paralog
ENSCPBG00000026700	SEMA3C	other_paralog
ENSCPBG00000026700	SEMA3C	other_paralog
ENSCPBG00000026700	SEMA3C	other_paralog
ENSCPBG00000026700	SEMA3C	other_paralog
ENSCPBG00000026700	SEMA3C	other_paralog
ENSCPBG00000026700	SEMA3C	other_paralog
ENSCPBG00000026701	ATXN7L3	other_paralog
ENSCPBG00000026701	ATXN7L3	other_paralog
ENSCPBG00000026701	ATXN7L3	other_paralog
ENSCPBG00000026702	TMUB2	within_species_paralog
ENSCPBG00000026703	CD36	within_species_paralog
ENSCPBG00000026703	CD36	within_species_paralog
ENSCPBG00000026703	CD36	within_species_paralog
ENSCPBG00000026704	ASB16	other_paralog
ENSCPBG00000026704	ASB16	other_paralog
ENSCPBG00000026704	ASB16	other_paralog
ENSCPBG00000026704	ASB16	other_paralog
ENSCPBG00000026704	ASB16	other_paralog
ENSCPBG00000026704	ASB16	other_paralog
ENSCPBG00000026704	ASB16	other_paralog
ENSCPBG00000026705	HROB
ENSCPBG00000026706	GNAT3	other_paralog
ENSCPBG00000026706	GNAT3	other_paralog
ENSCPBG00000026706	GNAT3	other_paralog
ENSCPBG00000026706	GNAT3	other_paralog
ENSCPBG00000026706	GNAT3	other_paralog
ENSCPBG00000026706	GNAT3	other_paralog
ENSCPBG00000026706	GNAT3	other_paralog
ENSCPBG00000026706	GNAT3	other_paralog
ENSCPBG00000026706	GNAT3	other_paralog
ENSCPBG00000026706	GNAT3	other_paralog
ENSCPBG00000026706	GNAT3	other_paralog
ENSCPBG00000026706	GNAT3	other_paralog
ENSCPBG00000026706	GNAT3	other_paralog
ENSCPBG00000026706	GNAT3	other_paralog
ENSCPBG00000026706	GNAT3	other_paralog
ENSCPBG00000026707	GNAI1	within_species_paralog
ENSCPBG00000026707	GNAI1	other_paralog
ENSCPBG00000026707	GNAI1	other_paralog
ENSCPBG00000026707	GNAI1	other_paralog
ENSCPBG00000026707	GNAI1	other_paralog
ENSCPBG00000026707	GNAI1	other_paralog
ENSCPBG00000026707	GNAI1	other_paralog
ENSCPBG00000026707	GNAI1	other_paralog
ENSCPBG00000026707	GNAI1	other_paralog
ENSCPBG00000026707	GNAI1	other_paralog
ENSCPBG00000026707	GNAI1	other_paralog
ENSCPBG00000026707	GNAI1	other_paralog
ENSCPBG00000026707	GNAI1	other_paralog
ENSCPBG00000026707	GNAI1	other_paralog
ENSCPBG00000026707	GNAI1	other_paralog
ENSCPBG00000026708		within_species_paralog
ENSCPBG00000026708		other_paralog
ENSCPBG00000026708		other_paralog
ENSCPBG00000026708		other_paralog
ENSCPBG00000026708		other_paralog
ENSCPBG00000026708		other_paralog
ENSCPBG00000026708		other_paralog
ENSCPBG00000026708		other_paralog
ENSCPBG00000026708		other_paralog
ENSCPBG00000026708		other_paralog
ENSCPBG00000026708		other_paralog
ENSCPBG00000026708		other_paralog
ENSCPBG00000026708		other_paralog
ENSCPBG00000026708		other_paralog
ENSCPBG00000026708		other_paralog
ENSCPBG00000026708		other_paralog
ENSCPBG00000026708		other_paralog
ENSCPBG00000026708		other_paralog
ENSCPBG00000026708		other_paralog
ENSCPBG00000026708		other_paralog
ENSCPBG00000026709		within_species_paralog
ENSCPBG00000026709		other_paralog
ENSCPBG00000026709		other_paralog
ENSCPBG00000026709		other_paralog
ENSCPBG00000026709		other_paralog
ENSCPBG00000026709		other_paralog
ENSCPBG00000026709		other_paralog
ENSCPBG00000026712	GRID1	other_paralog
ENSCPBG00000026712	GRID1	other_paralog
ENSCPBG00000026712	GRID1	other_paralog
ENSCPBG00000026712	GRID1	other_paralog
ENSCPBG00000026712	GRID1	other_paralog
ENSCPBG00000026712	GRID1	other_paralog
ENSCPBG00000026712	GRID1	other_paralog
ENSCPBG00000026712	GRID1	other_paralog
ENSCPBG00000026712	GRID1	other_paralog
ENSCPBG00000026712	GRID1	other_paralog
ENSCPBG00000026712	GRID1	other_paralog
ENSCPBG00000026712	GRID1	other_paralog
ENSCPBG00000026712	GRID1	other_paralog
ENSCPBG00000026712	GRID1	other_paralog
ENSCPBG00000026712	GRID1	other_paralog
ENSCPBG00000026712	GRID1	other_paralog
ENSCPBG00000026712	GRID1	other_paralog
ENSCPBG00000026712	GRID1	other_paralog
ENSCPBG00000026713	RFX8	other_paralog
ENSCPBG00000026713	RFX8	other_paralog
ENSCPBG00000026713	RFX8	other_paralog
ENSCPBG00000026713	RFX8	within_species_paralog
ENSCPBG00000026713	RFX8	within_species_paralog
ENSCPBG00000026713	RFX8	within_species_paralog
ENSCPBG00000026713	RFX8	within_species_paralog
ENSCPBG00000026714
ENSCPBG00000026715	CREG2	within_species_paralog
ENSCPBG00000026716
ENSCPBG00000026717	RNF149	other_paralog
ENSCPBG00000026717	RNF149	other_paralog
ENSCPBG00000026717	RNF149	other_paralog
ENSCPBG00000026717	RNF149	other_paralog
ENSCPBG00000026717	RNF149	other_paralog
ENSCPBG00000026717	RNF149	other_paralog
ENSCPBG00000026717	RNF149	other_paralog
ENSCPBG00000026717	RNF149	other_paralog
ENSCPBG00000026717	RNF149	other_paralog
ENSCPBG00000026718
ENSCPBG00000026719
ENSCPBG00000026720
ENSCPBG00000026721	SPRY2	within_species_paralog
ENSCPBG00000026721	SPRY2	within_species_paralog
ENSCPBG00000026721	SPRY2	within_species_paralog
ENSCPBG00000026723
ENSCPBG00000026724	PTGIS	within_species_paralog
ENSCPBG00000026725	NDFIP2	within_species_paralog
ENSCPBG00000026726
ENSCPBG00000026727	KCNB1	other_paralog
ENSCPBG00000026727	KCNB1	other_paralog
ENSCPBG00000026727	KCNB1	other_paralog
ENSCPBG00000026727	KCNB1	other_paralog
ENSCPBG00000026727	KCNB1	other_paralog
ENSCPBG00000026727	KCNB1	other_paralog
ENSCPBG00000026727	KCNB1	other_paralog
ENSCPBG00000026727	KCNB1	other_paralog
ENSCPBG00000026727	KCNB1	other_paralog
ENSCPBG00000026727	KCNB1	other_paralog
ENSCPBG00000026727	KCNB1	other_paralog
ENSCPBG00000026727	KCNB1	other_paralog
ENSCPBG00000026727	KCNB1	other_paralog
ENSCPBG00000026727	KCNB1	other_paralog
ENSCPBG00000026727	KCNB1	other_paralog
ENSCPBG00000026727	KCNB1	other_paralog
ENSCPBG00000026727	KCNB1	other_paralog
ENSCPBG00000026727	KCNB1	other_paralog
ENSCPBG00000026727	KCNB1	other_paralog
ENSCPBG00000026727	KCNB1	other_paralog
ENSCPBG00000026727	KCNB1	other_paralog
ENSCPBG00000026727	KCNB1	other_paralog
ENSCPBG00000026727	KCNB1	other_paralog
ENSCPBG00000026727	KCNB1	other_paralog
ENSCPBG00000026727	KCNB1	other_paralog
ENSCPBG00000026727	KCNB1	other_paralog
ENSCPBG00000026727	KCNB1	other_paralog
ENSCPBG00000026727	KCNB1	other_paralog
ENSCPBG00000026727	KCNB1	other_paralog
ENSCPBG00000026727	KCNB1	other_paralog
ENSCPBG00000026727	KCNB1	other_paralog
ENSCPBG00000026727	KCNB1	other_paralog
ENSCPBG00000026727	KCNB1	other_paralog
ENSCPBG00000026727	KCNB1	other_paralog
ENSCPBG00000026727	KCNB1	other_paralog
ENSCPBG00000026728		within_species_paralog
ENSCPBG00000026728		within_species_paralog
ENSCPBG00000026729
ENSCPBG00000026730
ENSCPBG00000026731	RBM26	within_species_paralog
ENSCPBG00000026732
ENSCPBG00000026733
ENSCPBG00000026734
ENSCPBG00000026735	OBI1
ENSCPBG00000026736		other_paralog
ENSCPBG00000026736		other_paralog
ENSCPBG00000026736		other_paralog
ENSCPBG00000026736		other_paralog
ENSCPBG00000026736		other_paralog
ENSCPBG00000026736		other_paralog
ENSCPBG00000026736		other_paralog
ENSCPBG00000026736		other_paralog
ENSCPBG00000026736		other_paralog
ENSCPBG00000026736		other_paralog
ENSCPBG00000026736		other_paralog
ENSCPBG00000026736		other_paralog
ENSCPBG00000026736		other_paralog
ENSCPBG00000026736		other_paralog
ENSCPBG00000026736		other_paralog
ENSCPBG00000026736		other_paralog
ENSCPBG00000026736		other_paralog
ENSCPBG00000026736		other_paralog
ENSCPBG00000026736		other_paralog
ENSCPBG00000026736		other_paralog
ENSCPBG00000026736		other_paralog
ENSCPBG00000026736		other_paralog
ENSCPBG00000026736		other_paralog
ENSCPBG00000026736		other_paralog
ENSCPBG00000026736		other_paralog
ENSCPBG00000026736		other_paralog
ENSCPBG00000026736		other_paralog
ENSCPBG00000026736		within_species_paralog
ENSCPBG00000026737	POU4F1	other_paralog
ENSCPBG00000026737	POU4F1	other_paralog
ENSCPBG00000026737	POU4F1	other_paralog
ENSCPBG00000026737	POU4F1	other_paralog
ENSCPBG00000026737	POU4F1	other_paralog
ENSCPBG00000026737	POU4F1	other_paralog
ENSCPBG00000026737	POU4F1	other_paralog
ENSCPBG00000026737	POU4F1	other_paralog
ENSCPBG00000026737	POU4F1	other_paralog
ENSCPBG00000026737	POU4F1	other_paralog
ENSCPBG00000026737	POU4F1	other_paralog
ENSCPBG00000026737	POU4F1	other_paralog
ENSCPBG00000026737	POU4F1	other_paralog
ENSCPBG00000026737	POU4F1	other_paralog
ENSCPBG00000026737	POU4F1	other_paralog
ENSCPBG00000026737	POU4F1	other_paralog
ENSCPBG00000026737	POU4F1	other_paralog
ENSCPBG00000026737	POU4F1	other_paralog
ENSCPBG00000026738
ENSCPBG00000026739	EDNRB	within_species_paralog
ENSCPBG00000026739	EDNRB	within_species_paralog
ENSCPBG00000026739	EDNRB	other_paralog
ENSCPBG00000026739	EDNRB	other_paralog
ENSCPBG00000026739	EDNRB	other_paralog
ENSCPBG00000026739	EDNRB	other_paralog
ENSCPBG00000026739	EDNRB	other_paralog
ENSCPBG00000026739	EDNRB	other_paralog
ENSCPBG00000026739	EDNRB	other_paralog
ENSCPBG00000026739	EDNRB	other_paralog
ENSCPBG00000026739	EDNRB	other_paralog
ENSCPBG00000026739	EDNRB	other_paralog
ENSCPBG00000026739	EDNRB	other_paralog
ENSCPBG00000026739	EDNRB	other_paralog
ENSCPBG00000026739	EDNRB	other_paralog
ENSCPBG00000026739	EDNRB	other_paralog
ENSCPBG00000026739	EDNRB	other_paralog
ENSCPBG00000026739	EDNRB	other_paralog
ENSCPBG00000026740	SLAIN1	within_species_paralog
ENSCPBG00000026740	SLAIN1	within_species_paralog
ENSCPBG00000026741	STAU1	other_paralog
ENSCPBG00000026741	STAU1	other_paralog
ENSCPBG00000026741	STAU1	other_paralog
ENSCPBG00000026741	STAU1	other_paralog
ENSCPBG00000026741	STAU1	other_paralog
ENSCPBG00000026741	STAU1	other_paralog
ENSCPBG00000026741	STAU1	other_paralog
ENSCPBG00000026741	STAU1	other_paralog
ENSCPBG00000026741	STAU1	other_paralog
ENSCPBG00000026741	STAU1	other_paralog
ENSCPBG00000026741	STAU1	other_paralog
ENSCPBG00000026741	STAU1	other_paralog
ENSCPBG00000026741	STAU1	other_paralog
ENSCPBG00000026741	STAU1	other_paralog
ENSCPBG00000026742	SCEL
ENSCPBG00000026743	CSE1L	other_paralog
ENSCPBG00000026743	CSE1L	other_paralog
ENSCPBG00000026743	CSE1L	other_paralog
ENSCPBG00000026743	CSE1L	other_paralog
ENSCPBG00000026744		other_paralog
ENSCPBG00000026744		other_paralog
ENSCPBG00000026744		other_paralog
ENSCPBG00000026744		other_paralog
ENSCPBG00000026744		other_paralog
ENSCPBG00000026744		other_paralog
ENSCPBG00000026744		other_paralog
ENSCPBG00000026744		other_paralog
ENSCPBG00000026744		other_paralog
ENSCPBG00000026744		other_paralog
ENSCPBG00000026744		other_paralog
ENSCPBG00000026744		other_paralog
ENSCPBG00000026744		other_paralog
ENSCPBG00000026744		other_paralog
ENSCPBG00000026744		other_paralog
ENSCPBG00000026744		other_paralog
ENSCPBG00000026744		gene_split
ENSCPBG00000026745	HDAC5	other_paralog
ENSCPBG00000026745	HDAC5	other_paralog
ENSCPBG00000026745	HDAC5	other_paralog
ENSCPBG00000026745	HDAC5	other_paralog
ENSCPBG00000026745	HDAC5	other_paralog
ENSCPBG00000026745	HDAC5	other_paralog
ENSCPBG00000026745	HDAC5	other_paralog
ENSCPBG00000026745	HDAC5	other_paralog
ENSCPBG00000026745	HDAC5	other_paralog
ENSCPBG00000026745	HDAC5	other_paralog
ENSCPBG00000026746		other_paralog
ENSCPBG00000026746		other_paralog
ENSCPBG00000026746		other_paralog
ENSCPBG00000026746		other_paralog
ENSCPBG00000026746		other_paralog
ENSCPBG00000026746		other_paralog
ENSCPBG00000026746		other_paralog
ENSCPBG00000026746		other_paralog
ENSCPBG00000026746		other_paralog
ENSCPBG00000026746		other_paralog
ENSCPBG00000026746		other_paralog
ENSCPBG00000026746		other_paralog
ENSCPBG00000026746		other_paralog
ENSCPBG00000026746		other_paralog
ENSCPBG00000026746		other_paralog
ENSCPBG00000026746		other_paralog
ENSCPBG00000026746		gene_split
ENSCPBG00000026747	PREX1	other_paralog
ENSCPBG00000026747	PREX1	other_paralog
ENSCPBG00000026747	PREX1	other_paralog
ENSCPBG00000026747	PREX1	other_paralog
ENSCPBG00000026748
ENSCPBG00000026749
ENSCPBG00000026750	SULF2	other_paralog
ENSCPBG00000026750	SULF2	other_paralog
ENSCPBG00000026750	SULF2	other_paralog
ENSCPBG00000026750	SULF2	other_paralog
ENSCPBG00000026750	SULF2	other_paralog
ENSCPBG00000026750	SULF2	other_paralog
ENSCPBG00000026750	SULF2	other_paralog
ENSCPBG00000026750	SULF2	other_paralog
ENSCPBG00000026750	SULF2	other_paralog
ENSCPBG00000026750	SULF2	other_paralog
ENSCPBG00000026750	SULF2	other_paralog
ENSCPBG00000026750	SULF2	other_paralog
ENSCPBG00000026750	SULF2	other_paralog
ENSCPBG00000026750	SULF2	other_paralog
ENSCPBG00000026750	SULF2	other_paralog
ENSCPBG00000026750	SULF2	other_paralog
ENSCPBG00000026751	NCOA3	within_species_paralog
ENSCPBG00000026751	NCOA3	within_species_paralog
ENSCPBG00000026752		within_species_paralog
ENSCPBG00000026752		within_species_paralog
ENSCPBG00000026753	ZMYND8	other_paralog
ENSCPBG00000026753	ZMYND8	other_paralog
ENSCPBG00000026753	ZMYND8	other_paralog
ENSCPBG00000026753	ZMYND8	other_paralog
ENSCPBG00000026753	ZMYND8	other_paralog
ENSCPBG00000026753	ZMYND8	other_paralog
ENSCPBG00000026754	EYA2	within_species_paralog
ENSCPBG00000026754	EYA2	within_species_paralog
ENSCPBG00000026754	EYA2	within_species_paralog
ENSCPBG00000026755	SLC2A10	other_paralog
ENSCPBG00000026755	SLC2A10	other_paralog
ENSCPBG00000026755	SLC2A10	other_paralog
ENSCPBG00000026755	SLC2A10	other_paralog
ENSCPBG00000026755	SLC2A10	other_paralog
ENSCPBG00000026755	SLC2A10	other_paralog
ENSCPBG00000026755	SLC2A10	other_paralog
ENSCPBG00000026755	SLC2A10	other_paralog
ENSCPBG00000026755	SLC2A10	other_paralog
ENSCPBG00000026755	SLC2A10	other_paralog
ENSCPBG00000026755	SLC2A10	other_paralog
ENSCPBG00000026755	SLC2A10	other_paralog
ENSCPBG00000026755	SLC2A10	other_paralog
ENSCPBG00000026755	SLC2A10	other_paralog
ENSCPBG00000026755	SLC2A10	other_paralog
ENSCPBG00000026755	SLC2A10	other_paralog
ENSCPBG00000026755	SLC2A10	other_paralog
ENSCPBG00000026756
ENSCPBG00000026757	TP53RK
ENSCPBG00000026759	FRRS1	other_paralog
ENSCPBG00000026759	FRRS1	other_paralog
ENSCPBG00000026759	FRRS1	other_paralog
ENSCPBG00000026759	FRRS1	other_paralog
ENSCPBG00000026760	SLC13A3	within_species_paralog
ENSCPBG00000026760	SLC13A3	within_species_paralog
ENSCPBG00000026760	SLC13A3	within_species_paralog
ENSCPBG00000026760	SLC13A3	within_species_paralog
ENSCPBG00000026760	SLC13A3	within_species_paralog
ENSCPBG00000026761	OCSTAMP	within_species_paralog
ENSCPBG00000026761	OCSTAMP	within_species_paralog
ENSCPBG00000026761	OCSTAMP	within_species_paralog
ENSCPBG00000026762
ENSCPBG00000026763		within_species_paralog
ENSCPBG00000026763		within_species_paralog
ENSCPBG00000026763		other_paralog
ENSCPBG00000026763		other_paralog
ENSCPBG00000026763		other_paralog
ENSCPBG00000026763		other_paralog
ENSCPBG00000026763		other_paralog
ENSCPBG00000026763		other_paralog
ENSCPBG00000026763		other_paralog
ENSCPBG00000026763		other_paralog
ENSCPBG00000026763		other_paralog
ENSCPBG00000026763		other_paralog
ENSCPBG00000026763		other_paralog
ENSCPBG00000026763		other_paralog
ENSCPBG00000026763		other_paralog
ENSCPBG00000026763		other_paralog
ENSCPBG00000026763		other_paralog
ENSCPBG00000026763		other_paralog
ENSCPBG00000026764	JPH2	other_paralog
ENSCPBG00000026764	JPH2	other_paralog
ENSCPBG00000026764	JPH2	other_paralog
ENSCPBG00000026765	PALMD	other_paralog
ENSCPBG00000026765	PALMD	other_paralog
ENSCPBG00000026766	OSER1	within_species_paralog
ENSCPBG00000026767	PLPPR4	other_paralog
ENSCPBG00000026767	PLPPR4	other_paralog
ENSCPBG00000026767	PLPPR4	other_paralog
ENSCPBG00000026767	PLPPR4	other_paralog
ENSCPBG00000026767	PLPPR4	other_paralog
ENSCPBG00000026767	PLPPR4	other_paralog
ENSCPBG00000026767	PLPPR4	other_paralog
ENSCPBG00000026767	PLPPR4	other_paralog
ENSCPBG00000026767	PLPPR4	other_paralog
ENSCPBG00000026768		within_species_paralog
ENSCPBG00000026769	PLPPR5	other_paralog
ENSCPBG00000026769	PLPPR5	other_paralog
ENSCPBG00000026769	PLPPR5	other_paralog
ENSCPBG00000026769	PLPPR5	other_paralog
ENSCPBG00000026769	PLPPR5	other_paralog
ENSCPBG00000026769	PLPPR5	other_paralog
ENSCPBG00000026769	PLPPR5	other_paralog
ENSCPBG00000026769	PLPPR5	other_paralog
ENSCPBG00000026769	PLPPR5	other_paralog
ENSCPBG00000026770	GDAP1L1	other_paralog
ENSCPBG00000026770	GDAP1L1	other_paralog
ENSCPBG00000026770	GDAP1L1	other_paralog
ENSCPBG00000026770	GDAP1L1	other_paralog
ENSCPBG00000026770	GDAP1L1	other_paralog
ENSCPBG00000026770	GDAP1L1	other_paralog
ENSCPBG00000026770	GDAP1L1	other_paralog
ENSCPBG00000026770	GDAP1L1	other_paralog
ENSCPBG00000026770	GDAP1L1	other_paralog
ENSCPBG00000026770	GDAP1L1	other_paralog
ENSCPBG00000026770	GDAP1L1	other_paralog
ENSCPBG00000026770	GDAP1L1	other_paralog
ENSCPBG00000026770	GDAP1L1	other_paralog
ENSCPBG00000026770	GDAP1L1	other_paralog
ENSCPBG00000026771	FITM2	within_species_paralog
ENSCPBG00000026772
ENSCPBG00000026773	R3HDML	other_paralog
ENSCPBG00000026773	R3HDML	other_paralog
ENSCPBG00000026773	R3HDML	other_paralog
ENSCPBG00000026773	R3HDML	other_paralog
ENSCPBG00000026773	R3HDML	other_paralog
ENSCPBG00000026773	R3HDML	other_paralog
ENSCPBG00000026773	R3HDML	other_paralog
ENSCPBG00000026773	R3HDML	other_paralog
ENSCPBG00000026773	R3HDML	other_paralog
ENSCPBG00000026773	R3HDML	other_paralog
ENSCPBG00000026773	R3HDML	other_paralog
ENSCPBG00000026773	R3HDML	other_paralog
ENSCPBG00000026773	R3HDML	other_paralog
ENSCPBG00000026774	SNX7	other_paralog
ENSCPBG00000026774	SNX7	other_paralog
ENSCPBG00000026774	SNX7	other_paralog
ENSCPBG00000026774	SNX7	other_paralog
ENSCPBG00000026774	SNX7	other_paralog
ENSCPBG00000026774	SNX7	other_paralog
ENSCPBG00000026774	SNX7	other_paralog
ENSCPBG00000026774	SNX7	other_paralog
ENSCPBG00000026774	SNX7	other_paralog
ENSCPBG00000026774	SNX7	other_paralog
ENSCPBG00000026774	SNX7	other_paralog
ENSCPBG00000026774	SNX7	other_paralog
ENSCPBG00000026774	SNX7	other_paralog
ENSCPBG00000026774	SNX7	other_paralog
ENSCPBG00000026774	SNX7	other_paralog
ENSCPBG00000026775	HNF4A	other_paralog
ENSCPBG00000026775	HNF4A	other_paralog
ENSCPBG00000026775	HNF4A	other_paralog
ENSCPBG00000026775	HNF4A	other_paralog
ENSCPBG00000026775	HNF4A	other_paralog
ENSCPBG00000026775	HNF4A	other_paralog
ENSCPBG00000026775	HNF4A	other_paralog
ENSCPBG00000026775	HNF4A	other_paralog
ENSCPBG00000026775	HNF4A	other_paralog
ENSCPBG00000026775	HNF4A	other_paralog
ENSCPBG00000026775	HNF4A	other_paralog
ENSCPBG00000026775	HNF4A	other_paralog
ENSCPBG00000026775	HNF4A	other_paralog
ENSCPBG00000026776
ENSCPBG00000026777
ENSCPBG00000026778	TTPAL	other_paralog
ENSCPBG00000026778	TTPAL	other_paralog
ENSCPBG00000026778	TTPAL	other_paralog
ENSCPBG00000026779	SERINC3	within_species_paralog
ENSCPBG00000026779	SERINC3	within_species_paralog
ENSCPBG00000026779	SERINC3	within_species_paralog
ENSCPBG00000026779	SERINC3	within_species_paralog
ENSCPBG00000026780
ENSCPBG00000026781
ENSCPBG00000026782
ENSCPBG00000026783
ENSCPBG00000026784
ENSCPBG00000026785		other_paralog
ENSCPBG00000026785		other_paralog
ENSCPBG00000026785		within_species_paralog
ENSCPBG00000026787
ENSCPBG00000026788		within_species_paralog
ENSCPBG00000026788		within_species_paralog
ENSCPBG00000026788		within_species_paralog
ENSCPBG00000026788		within_species_paralog
ENSCPBG00000026788		within_species_paralog
ENSCPBG00000026788		other_paralog
ENSCPBG00000026788		other_paralog
ENSCPBG00000026789
ENSCPBG00000026790	MYCBP2	other_paralog
ENSCPBG00000026791		within_species_paralog
ENSCPBG00000026792
ENSCPBG00000026793
ENSCPBG00000026794	NCAM2	other_paralog
ENSCPBG00000026794	NCAM2	other_paralog
ENSCPBG00000026794	NCAM2	other_paralog
ENSCPBG00000026794	NCAM2	other_paralog
ENSCPBG00000026794	NCAM2	other_paralog
ENSCPBG00000026794	NCAM2	other_paralog
ENSCPBG00000026794	NCAM2	other_paralog
ENSCPBG00000026794	NCAM2	other_paralog
ENSCPBG00000026794	NCAM2	other_paralog
ENSCPBG00000026794	NCAM2	other_paralog
ENSCPBG00000026794	NCAM2	other_paralog
ENSCPBG00000026794	NCAM2	other_paralog
ENSCPBG00000026794	NCAM2	other_paralog
ENSCPBG00000026794	NCAM2	other_paralog
ENSCPBG00000026794	NCAM2	other_paralog
ENSCPBG00000026794	NCAM2	other_paralog
ENSCPBG00000026794	NCAM2	other_paralog
ENSCPBG00000026794	NCAM2	other_paralog
ENSCPBG00000026794	NCAM2	other_paralog
ENSCPBG00000026794	NCAM2	other_paralog
ENSCPBG00000026794	NCAM2	other_paralog
ENSCPBG00000026794	NCAM2	other_paralog
ENSCPBG00000026794	NCAM2	other_paralog
ENSCPBG00000026794	NCAM2	other_paralog
ENSCPBG00000026794	NCAM2	other_paralog
ENSCPBG00000026794	NCAM2	other_paralog
ENSCPBG00000026794	NCAM2	other_paralog
ENSCPBG00000026794	NCAM2	other_paralog
ENSCPBG00000026794	NCAM2	other_paralog
ENSCPBG00000026794	NCAM2	other_paralog
ENSCPBG00000026794	NCAM2	other_paralog
ENSCPBG00000026794	NCAM2	other_paralog
ENSCPBG00000026794	NCAM2	other_paralog
ENSCPBG00000026794	NCAM2	other_paralog
ENSCPBG00000026794	NCAM2	other_paralog
ENSCPBG00000026794	NCAM2	other_paralog
ENSCPBG00000026794	NCAM2	other_paralog
ENSCPBG00000026794	NCAM2	other_paralog
ENSCPBG00000026794	NCAM2	other_paralog
ENSCPBG00000026795		within_species_paralog
ENSCPBG00000026795		within_species_paralog
ENSCPBG00000026795		within_species_paralog
ENSCPBG00000026795		within_species_paralog
ENSCPBG00000026795		within_species_paralog
ENSCPBG00000026795		other_paralog
ENSCPBG00000026795		other_paralog
ENSCPBG00000026796		within_species_paralog
ENSCPBG00000026796		within_species_paralog
ENSCPBG00000026796		within_species_paralog
ENSCPBG00000026796		within_species_paralog
ENSCPBG00000026796		within_species_paralog
ENSCPBG00000026796		other_paralog
ENSCPBG00000026796		other_paralog
ENSCPBG00000026797		within_species_paralog
ENSCPBG00000026797		within_species_paralog
ENSCPBG00000026797		within_species_paralog
ENSCPBG00000026798	CCNDBP1
ENSCPBG00000026799	ZNFX1	within_species_paralog
ENSCPBG00000026799	ZNFX1	within_species_paralog
ENSCPBG00000026799	ZNFX1	other_paralog
ENSCPBG00000026799	ZNFX1	other_paralog
ENSCPBG00000026799	ZNFX1	other_paralog
ENSCPBG00000026799	ZNFX1	other_paralog
ENSCPBG00000026799	ZNFX1	other_paralog
ENSCPBG00000026799	ZNFX1	other_paralog
ENSCPBG00000026799	ZNFX1	other_paralog
ENSCPBG00000026799	ZNFX1	other_paralog
ENSCPBG00000026799	ZNFX1	other_paralog
ENSCPBG00000026799	ZNFX1	other_paralog
ENSCPBG00000026800	DDX27	other_paralog
ENSCPBG00000026800	DDX27	other_paralog
ENSCPBG00000026800	DDX27	other_paralog
ENSCPBG00000026800	DDX27	other_paralog
ENSCPBG00000026800	DDX27	other_paralog
ENSCPBG00000026800	DDX27	other_paralog
ENSCPBG00000026800	DDX27	other_paralog
ENSCPBG00000026800	DDX27	other_paralog
ENSCPBG00000026800	DDX27	other_paralog
ENSCPBG00000026800	DDX27	other_paralog
ENSCPBG00000026800	DDX27	other_paralog
ENSCPBG00000026800	DDX27	other_paralog
ENSCPBG00000026800	DDX27	other_paralog
ENSCPBG00000026800	DDX27	other_paralog
ENSCPBG00000026800	DDX27	other_paralog
ENSCPBG00000026800	DDX27	other_paralog
ENSCPBG00000026800	DDX27	other_paralog
ENSCPBG00000026800	DDX27	other_paralog
ENSCPBG00000026800	DDX27	other_paralog
ENSCPBG00000026800	DDX27	other_paralog
ENSCPBG00000026800	DDX27	other_paralog
ENSCPBG00000026800	DDX27	other_paralog
ENSCPBG00000026800	DDX27	other_paralog
ENSCPBG00000026800	DDX27	other_paralog
ENSCPBG00000026800	DDX27	other_paralog
ENSCPBG00000026800	DDX27	other_paralog
ENSCPBG00000026800	DDX27	other_paralog
ENSCPBG00000026800	DDX27	other_paralog
ENSCPBG00000026800	DDX27	other_paralog
ENSCPBG00000026800	DDX27	other_paralog
ENSCPBG00000026800	DDX27	other_paralog
ENSCPBG00000026800	DDX27	other_paralog
ENSCPBG00000026800	DDX27	other_paralog
ENSCPBG00000026800	DDX27	other_paralog
ENSCPBG00000026800	DDX27	other_paralog
ENSCPBG00000026801	SNRPB
ENSCPBG00000026802
ENSCPBG00000026803	ELMO2	other_paralog
ENSCPBG00000026803	ELMO2	other_paralog
ENSCPBG00000026803	ELMO2	other_paralog
ENSCPBG00000026803	ELMO2	other_paralog
ENSCPBG00000026803	ELMO2	other_paralog
ENSCPBG00000026803	ELMO2	other_paralog
ENSCPBG00000026803	ELMO2	other_paralog
ENSCPBG00000026804		other_paralog
ENSCPBG00000026804		other_paralog
ENSCPBG00000026805	SLC35C2	other_paralog
ENSCPBG00000026805	SLC35C2	other_paralog
ENSCPBG00000026805	SLC35C2	other_paralog
ENSCPBG00000026805	SLC35C2	other_paralog
ENSCPBG00000026805	SLC35C2	other_paralog
ENSCPBG00000026805	SLC35C2	other_paralog
ENSCPBG00000026805	SLC35C2	other_paralog
ENSCPBG00000026805	SLC35C2	other_paralog
ENSCPBG00000026806	CDH22	other_paralog
ENSCPBG00000026806	CDH22	other_paralog
ENSCPBG00000026806	CDH22	other_paralog
ENSCPBG00000026806	CDH22	other_paralog
ENSCPBG00000026806	CDH22	other_paralog
ENSCPBG00000026806	CDH22	other_paralog
ENSCPBG00000026806	CDH22	other_paralog
ENSCPBG00000026806	CDH22	other_paralog
ENSCPBG00000026806	CDH22	other_paralog
ENSCPBG00000026806	CDH22	other_paralog
ENSCPBG00000026806	CDH22	other_paralog
ENSCPBG00000026806	CDH22	other_paralog
ENSCPBG00000026806	CDH22	other_paralog
ENSCPBG00000026806	CDH22	other_paralog
ENSCPBG00000026806	CDH22	other_paralog
ENSCPBG00000026806	CDH22	other_paralog
ENSCPBG00000026806	CDH22	other_paralog
ENSCPBG00000026806	CDH22	other_paralog
ENSCPBG00000026806	CDH22	other_paralog
ENSCPBG00000026806	CDH22	other_paralog
ENSCPBG00000026806	CDH22	other_paralog
ENSCPBG00000026806	CDH22	other_paralog
ENSCPBG00000026806	CDH22	other_paralog
ENSCPBG00000026806	CDH22	other_paralog
ENSCPBG00000026806	CDH22	other_paralog
ENSCPBG00000026806	CDH22	other_paralog
ENSCPBG00000026806	CDH22	other_paralog
ENSCPBG00000026806	CDH22	other_paralog
ENSCPBG00000026806	CDH22	other_paralog
ENSCPBG00000026806	CDH22	other_paralog
ENSCPBG00000026806	CDH22	other_paralog
ENSCPBG00000026806	CDH22	other_paralog
ENSCPBG00000026806	CDH22	other_paralog
ENSCPBG00000026806	CDH22	other_paralog
ENSCPBG00000026806	CDH22	other_paralog
ENSCPBG00000026806	CDH22	other_paralog
ENSCPBG00000026807	CD40	other_paralog
ENSCPBG00000026807	CD40	other_paralog
ENSCPBG00000026807	CD40	other_paralog
ENSCPBG00000026807	CD40	other_paralog
ENSCPBG00000026807	CD40	other_paralog
ENSCPBG00000026807	CD40	other_paralog
ENSCPBG00000026807	CD40	other_paralog
ENSCPBG00000026807	CD40	other_paralog
ENSCPBG00000026807	CD40	other_paralog
ENSCPBG00000026807	CD40	other_paralog
ENSCPBG00000026807	CD40	other_paralog
ENSCPBG00000026807	CD40	other_paralog
ENSCPBG00000026807	CD40	other_paralog
ENSCPBG00000026807	CD40	other_paralog
ENSCPBG00000026807	CD40	other_paralog
ENSCPBG00000026807	CD40	other_paralog
ENSCPBG00000026807	CD40	other_paralog
ENSCPBG00000026808	NCOA5	within_species_paralog
ENSCPBG00000026809	GABPA	other_paralog
ENSCPBG00000026809	GABPA	other_paralog
ENSCPBG00000026809	GABPA	other_paralog
ENSCPBG00000026809	GABPA	other_paralog
ENSCPBG00000026809	GABPA	other_paralog
ENSCPBG00000026809	GABPA	other_paralog
ENSCPBG00000026809	GABPA	other_paralog
ENSCPBG00000026809	GABPA	other_paralog
ENSCPBG00000026809	GABPA	other_paralog
ENSCPBG00000026809	GABPA	other_paralog
ENSCPBG00000026809	GABPA	other_paralog
ENSCPBG00000026809	GABPA	other_paralog
ENSCPBG00000026809	GABPA	other_paralog
ENSCPBG00000026809	GABPA	other_paralog
ENSCPBG00000026809	GABPA	other_paralog
ENSCPBG00000026809	GABPA	other_paralog
ENSCPBG00000026809	GABPA	other_paralog
ENSCPBG00000026809	GABPA	other_paralog
ENSCPBG00000026809	GABPA	other_paralog
ENSCPBG00000026809	GABPA	other_paralog
ENSCPBG00000026809	GABPA	other_paralog
ENSCPBG00000026809	GABPA	other_paralog
ENSCPBG00000026809	GABPA	other_paralog
ENSCPBG00000026809	GABPA	other_paralog
ENSCPBG00000026809	GABPA	other_paralog
ENSCPBG00000026809	GABPA	other_paralog
ENSCPBG00000026810
ENSCPBG00000026811	JAM2	other_paralog
ENSCPBG00000026811	JAM2	other_paralog
ENSCPBG00000026811	JAM2	other_paralog
ENSCPBG00000026811	JAM2	other_paralog
ENSCPBG00000026811	JAM2	other_paralog
ENSCPBG00000026811	JAM2	other_paralog
ENSCPBG00000026811	JAM2	other_paralog
ENSCPBG00000026811	JAM2	other_paralog
ENSCPBG00000026811	JAM2	other_paralog
ENSCPBG00000026811	JAM2	other_paralog
ENSCPBG00000026811	JAM2	other_paralog
ENSCPBG00000026811	JAM2	other_paralog
ENSCPBG00000026811	JAM2	other_paralog
ENSCPBG00000026811	JAM2	other_paralog
ENSCPBG00000026811	JAM2	other_paralog
ENSCPBG00000026811	JAM2	other_paralog
ENSCPBG00000026812	MRPL39	other_paralog
ENSCPBG00000026812	MRPL39	other_paralog
ENSCPBG00000026812	MRPL39	other_paralog
ENSCPBG00000026812	MRPL39	other_paralog
ENSCPBG00000026813		within_species_paralog
ENSCPBG00000026813		within_species_paralog
ENSCPBG00000026813		within_species_paralog
ENSCPBG00000026813		within_species_paralog
ENSCPBG00000026813		within_species_paralog
ENSCPBG00000026813		within_species_paralog
ENSCPBG00000026813		within_species_paralog
ENSCPBG00000026813		within_species_paralog
ENSCPBG00000026813		within_species_paralog
ENSCPBG00000026814		other_paralog
ENSCPBG00000026814		other_paralog
ENSCPBG00000026814		other_paralog
ENSCPBG00000026814		other_paralog
ENSCPBG00000026814		other_paralog
ENSCPBG00000026814		other_paralog
ENSCPBG00000026814		other_paralog
ENSCPBG00000026814		other_paralog
ENSCPBG00000026814		other_paralog
ENSCPBG00000026814		other_paralog
ENSCPBG00000026814		other_paralog
ENSCPBG00000026814		other_paralog
ENSCPBG00000026814		other_paralog
ENSCPBG00000026814		other_paralog
ENSCPBG00000026814		other_paralog
ENSCPBG00000026814		other_paralog
ENSCPBG00000026814		other_paralog
ENSCPBG00000026814		other_paralog
ENSCPBG00000026814		other_paralog
ENSCPBG00000026814		other_paralog
ENSCPBG00000026814		other_paralog
ENSCPBG00000026814		other_paralog
ENSCPBG00000026814		other_paralog
ENSCPBG00000026814		other_paralog
ENSCPBG00000026814		other_paralog
ENSCPBG00000026814		other_paralog
ENSCPBG00000026814		within_species_paralog
ENSCPBG00000026815	ADAMTS1	other_paralog
ENSCPBG00000026815	ADAMTS1	other_paralog
ENSCPBG00000026815	ADAMTS1	other_paralog
ENSCPBG00000026815	ADAMTS1	other_paralog
ENSCPBG00000026815	ADAMTS1	other_paralog
ENSCPBG00000026815	ADAMTS1	other_paralog
ENSCPBG00000026815	ADAMTS1	other_paralog
ENSCPBG00000026815	ADAMTS1	other_paralog
ENSCPBG00000026815	ADAMTS1	other_paralog
ENSCPBG00000026815	ADAMTS1	other_paralog
ENSCPBG00000026815	ADAMTS1	other_paralog
ENSCPBG00000026815	ADAMTS1	other_paralog
ENSCPBG00000026815	ADAMTS1	other_paralog
ENSCPBG00000026815	ADAMTS1	other_paralog
ENSCPBG00000026815	ADAMTS1	other_paralog
ENSCPBG00000026815	ADAMTS1	other_paralog
ENSCPBG00000026815	ADAMTS1	other_paralog
ENSCPBG00000026815	ADAMTS1	other_paralog
ENSCPBG00000026815	ADAMTS1	other_paralog
ENSCPBG00000026815	ADAMTS1	other_paralog
ENSCPBG00000026815	ADAMTS1	other_paralog
ENSCPBG00000026815	ADAMTS1	other_paralog
ENSCPBG00000026815	ADAMTS1	other_paralog
ENSCPBG00000026815	ADAMTS1	other_paralog
ENSCPBG00000026815	ADAMTS1	other_paralog
ENSCPBG00000026815	ADAMTS1	other_paralog
ENSCPBG00000026815	ADAMTS1	other_paralog
ENSCPBG00000026816	CYYR1
ENSCPBG00000026817		within_species_paralog
ENSCPBG00000026817		within_species_paralog
ENSCPBG00000026817		within_species_paralog
ENSCPBG00000026818
ENSCPBG00000026819
ENSCPBG00000026820		other_paralog
ENSCPBG00000026820		other_paralog
ENSCPBG00000026820		other_paralog
ENSCPBG00000026820		other_paralog
ENSCPBG00000026820		other_paralog
ENSCPBG00000026820		other_paralog
ENSCPBG00000026820		other_paralog
ENSCPBG00000026820		other_paralog
ENSCPBG00000026820		other_paralog
ENSCPBG00000026820		other_paralog
ENSCPBG00000026820		other_paralog
ENSCPBG00000026820		other_paralog
ENSCPBG00000026820		other_paralog
ENSCPBG00000026820		other_paralog
ENSCPBG00000026820		other_paralog
ENSCPBG00000026820		other_paralog
ENSCPBG00000026820		other_paralog
ENSCPBG00000026820		other_paralog
ENSCPBG00000026820		other_paralog
ENSCPBG00000026820		other_paralog
ENSCPBG00000026820		other_paralog
ENSCPBG00000026820		other_paralog
ENSCPBG00000026820		other_paralog
ENSCPBG00000026820		other_paralog
ENSCPBG00000026820		other_paralog
ENSCPBG00000026820		other_paralog
ENSCPBG00000026820		within_species_paralog
ENSCPBG00000026821		within_species_paralog
ENSCPBG00000026822	KIF2A	other_paralog
ENSCPBG00000026822	KIF2A	other_paralog
ENSCPBG00000026822	KIF2A	other_paralog
ENSCPBG00000026822	KIF2A	other_paralog
ENSCPBG00000026822	KIF2A	other_paralog
ENSCPBG00000026822	KIF2A	other_paralog
ENSCPBG00000026822	KIF2A	other_paralog
ENSCPBG00000026822	KIF2A	other_paralog
ENSCPBG00000026822	KIF2A	other_paralog
ENSCPBG00000026822	KIF2A	other_paralog
ENSCPBG00000026822	KIF2A	other_paralog
ENSCPBG00000026822	KIF2A	other_paralog
ENSCPBG00000026822	KIF2A	other_paralog
ENSCPBG00000026822	KIF2A	other_paralog
ENSCPBG00000026822	KIF2A	other_paralog
ENSCPBG00000026822	KIF2A	other_paralog
ENSCPBG00000026822	KIF2A	other_paralog
ENSCPBG00000026822	KIF2A	other_paralog
ENSCPBG00000026822	KIF2A	other_paralog
ENSCPBG00000026822	KIF2A	other_paralog
ENSCPBG00000026822	KIF2A	other_paralog
ENSCPBG00000026822	KIF2A	other_paralog
ENSCPBG00000026822	KIF2A	other_paralog
ENSCPBG00000026822	KIF2A	other_paralog
ENSCPBG00000026822	KIF2A	other_paralog
ENSCPBG00000026822	KIF2A	other_paralog
ENSCPBG00000026822	KIF2A	other_paralog
ENSCPBG00000026822	KIF2A	other_paralog
ENSCPBG00000026822	KIF2A	other_paralog
ENSCPBG00000026822	KIF2A	other_paralog
ENSCPBG00000026822	KIF2A	other_paralog
ENSCPBG00000026822	KIF2A	other_paralog
ENSCPBG00000026822	KIF2A	other_paralog
ENSCPBG00000026822	KIF2A	other_paralog
ENSCPBG00000026822	KIF2A	other_paralog
ENSCPBG00000026822	KIF2A	other_paralog
ENSCPBG00000026822	KIF2A	other_paralog
ENSCPBG00000026822	KIF2A	other_paralog
ENSCPBG00000026822	KIF2A	other_paralog
ENSCPBG00000026822	KIF2A	other_paralog
ENSCPBG00000026822	KIF2A	other_paralog
ENSCPBG00000026822	KIF2A	other_paralog
ENSCPBG00000026822	KIF2A	other_paralog
ENSCPBG00000026822	KIF2A	other_paralog
ENSCPBG00000026823	DIMT1	within_species_paralog
ENSCPBG00000026823	DIMT1	within_species_paralog
ENSCPBG00000026824	IPO11	other_paralog
ENSCPBG00000026824	IPO11	other_paralog
ENSCPBG00000026824	IPO11	other_paralog
ENSCPBG00000026824	IPO11	other_paralog
ENSCPBG00000026826	HTR1A	other_paralog
ENSCPBG00000026826	HTR1A	other_paralog
ENSCPBG00000026826	HTR1A	other_paralog
ENSCPBG00000026826	HTR1A	other_paralog
ENSCPBG00000026826	HTR1A	other_paralog
ENSCPBG00000026826	HTR1A	other_paralog
ENSCPBG00000026826	HTR1A	other_paralog
ENSCPBG00000026826	HTR1A	other_paralog
ENSCPBG00000026826	HTR1A	other_paralog
ENSCPBG00000026826	HTR1A	other_paralog
ENSCPBG00000026826	HTR1A	other_paralog
ENSCPBG00000026826	HTR1A	other_paralog
ENSCPBG00000026826	HTR1A	other_paralog
ENSCPBG00000026826	HTR1A	other_paralog
ENSCPBG00000026826	HTR1A	other_paralog
ENSCPBG00000026826	HTR1A	other_paralog
ENSCPBG00000026826	HTR1A	other_paralog
ENSCPBG00000026826	HTR1A	other_paralog
ENSCPBG00000026826	HTR1A	other_paralog
ENSCPBG00000026826	HTR1A	other_paralog
ENSCPBG00000026826	HTR1A	other_paralog
ENSCPBG00000026826	HTR1A	other_paralog
ENSCPBG00000026826	HTR1A	other_paralog
ENSCPBG00000026826	HTR1A	other_paralog
ENSCPBG00000026826	HTR1A	other_paralog
ENSCPBG00000026826	HTR1A	other_paralog
ENSCPBG00000026826	HTR1A	other_paralog
ENSCPBG00000026826	HTR1A	other_paralog
ENSCPBG00000026827	RNF180	within_species_paralog
ENSCPBG00000026827	RNF180	within_species_paralog
ENSCPBG00000026827	RNF180	within_species_paralog
ENSCPBG00000026827	RNF180	within_species_paralog
ENSCPBG00000026828		within_species_paralog
ENSCPBG00000026829	RGS7BP	within_species_paralog
ENSCPBG00000026829	RGS7BP	within_species_paralog
ENSCPBG00000026830	SYNPR	within_species_paralog
ENSCPBG00000026830	SYNPR	within_species_paralog
ENSCPBG00000026830	SYNPR	within_species_paralog
ENSCPBG00000026830	SYNPR	within_species_paralog
ENSCPBG00000026831	CWC27	other_paralog
ENSCPBG00000026831	CWC27	other_paralog
ENSCPBG00000026831	CWC27	other_paralog
ENSCPBG00000026831	CWC27	other_paralog
ENSCPBG00000026831	CWC27	other_paralog
ENSCPBG00000026831	CWC27	other_paralog
ENSCPBG00000026831	CWC27	other_paralog
ENSCPBG00000026831	CWC27	other_paralog
ENSCPBG00000026831	CWC27	other_paralog
ENSCPBG00000026831	CWC27	other_paralog
ENSCPBG00000026831	CWC27	other_paralog
ENSCPBG00000026831	CWC27	other_paralog
ENSCPBG00000026831	CWC27	other_paralog
ENSCPBG00000026831	CWC27	other_paralog
ENSCPBG00000026831	CWC27	other_paralog
ENSCPBG00000026832	5S_rRNA
ENSCPBG00000026833	SNTN	other_paralog
ENSCPBG00000026833	SNTN	other_paralog
ENSCPBG00000026833	SNTN	other_paralog
ENSCPBG00000026833	SNTN	other_paralog
ENSCPBG00000026833	SNTN	other_paralog
ENSCPBG00000026833	SNTN	other_paralog
ENSCPBG00000026833	SNTN	other_paralog
ENSCPBG00000026833	SNTN	other_paralog
ENSCPBG00000026833	SNTN	other_paralog
ENSCPBG00000026833	SNTN	other_paralog
ENSCPBG00000026833	SNTN	other_paralog
ENSCPBG00000026833	SNTN	other_paralog
ENSCPBG00000026833	SNTN	other_paralog
ENSCPBG00000026833	SNTN	other_paralog
ENSCPBG00000026833	SNTN	other_paralog
ENSCPBG00000026834	THOC7
ENSCPBG00000026835		within_species_paralog
ENSCPBG00000026835		within_species_paralog
ENSCPBG00000026835		within_species_paralog
ENSCPBG00000026835		within_species_paralog
ENSCPBG00000026835		within_species_paralog
ENSCPBG00000026835		within_species_paralog
ENSCPBG00000026835		within_species_paralog
ENSCPBG00000026835		within_species_paralog
ENSCPBG00000026835		within_species_paralog
ENSCPBG00000026835		within_species_paralog
ENSCPBG00000026835		within_species_paralog
ENSCPBG00000026835		within_species_paralog
ENSCPBG00000026835		within_species_paralog
ENSCPBG00000026835		other_paralog
ENSCPBG00000026835		other_paralog
ENSCPBG00000026835		other_paralog
ENSCPBG00000026835		other_paralog
ENSCPBG00000026835		other_paralog
ENSCPBG00000026835		other_paralog
ENSCPBG00000026835		other_paralog
ENSCPBG00000026835		other_paralog
ENSCPBG00000026835		other_paralog
ENSCPBG00000026835		other_paralog
ENSCPBG00000026835		other_paralog
ENSCPBG00000026835		other_paralog
ENSCPBG00000026835		other_paralog
ENSCPBG00000026835		other_paralog
ENSCPBG00000026835		other_paralog
ENSCPBG00000026835		other_paralog
ENSCPBG00000026836	ATXN7	other_paralog
ENSCPBG00000026836	ATXN7	other_paralog
ENSCPBG00000026836	ATXN7	other_paralog
ENSCPBG00000026837	ADAMTS6	other_paralog
ENSCPBG00000026837	ADAMTS6	other_paralog
ENSCPBG00000026837	ADAMTS6	other_paralog
ENSCPBG00000026837	ADAMTS6	other_paralog
ENSCPBG00000026837	ADAMTS6	other_paralog
ENSCPBG00000026837	ADAMTS6	other_paralog
ENSCPBG00000026837	ADAMTS6	other_paralog
ENSCPBG00000026837	ADAMTS6	other_paralog
ENSCPBG00000026837	ADAMTS6	other_paralog
ENSCPBG00000026837	ADAMTS6	other_paralog
ENSCPBG00000026837	ADAMTS6	other_paralog
ENSCPBG00000026837	ADAMTS6	other_paralog
ENSCPBG00000026837	ADAMTS6	other_paralog
ENSCPBG00000026837	ADAMTS6	other_paralog
ENSCPBG00000026837	ADAMTS6	other_paralog
ENSCPBG00000026837	ADAMTS6	other_paralog
ENSCPBG00000026837	ADAMTS6	other_paralog
ENSCPBG00000026837	ADAMTS6	other_paralog
ENSCPBG00000026837	ADAMTS6	other_paralog
ENSCPBG00000026837	ADAMTS6	other_paralog
ENSCPBG00000026837	ADAMTS6	other_paralog
ENSCPBG00000026837	ADAMTS6	other_paralog
ENSCPBG00000026837	ADAMTS6	other_paralog
ENSCPBG00000026837	ADAMTS6	other_paralog
ENSCPBG00000026837	ADAMTS6	other_paralog
ENSCPBG00000026837	ADAMTS6	other_paralog
ENSCPBG00000026837	ADAMTS6	other_paralog
ENSCPBG00000026838
ENSCPBG00000026839	PSMD6	within_species_paralog
ENSCPBG00000026840
ENSCPBG00000026841	CENPK
ENSCPBG00000026842
ENSCPBG00000026843	OPCML	other_paralog
ENSCPBG00000026843	OPCML	other_paralog
ENSCPBG00000026843	OPCML	other_paralog
ENSCPBG00000026843	OPCML	other_paralog
ENSCPBG00000026843	OPCML	other_paralog
ENSCPBG00000026844	PRICKLE2	within_species_paralog
ENSCPBG00000026844	PRICKLE2	within_species_paralog
ENSCPBG00000026845	5S_rRNA
ENSCPBG00000026846	PPWD1	other_paralog
ENSCPBG00000026846	PPWD1	other_paralog
ENSCPBG00000026846	PPWD1	other_paralog
ENSCPBG00000026846	PPWD1	other_paralog
ENSCPBG00000026846	PPWD1	other_paralog
ENSCPBG00000026846	PPWD1	other_paralog
ENSCPBG00000026846	PPWD1	other_paralog
ENSCPBG00000026846	PPWD1	other_paralog
ENSCPBG00000026846	PPWD1	other_paralog
ENSCPBG00000026846	PPWD1	other_paralog
ENSCPBG00000026846	PPWD1	other_paralog
ENSCPBG00000026846	PPWD1	other_paralog
ENSCPBG00000026846	PPWD1	other_paralog
ENSCPBG00000026846	PPWD1	other_paralog
ENSCPBG00000026846	PPWD1	other_paralog
ENSCPBG00000026847	SLC12A5	other_paralog
ENSCPBG00000026847	SLC12A5	other_paralog
ENSCPBG00000026847	SLC12A5	other_paralog
ENSCPBG00000026847	SLC12A5	other_paralog
ENSCPBG00000026847	SLC12A5	other_paralog
ENSCPBG00000026847	SLC12A5	other_paralog
ENSCPBG00000026847	SLC12A5	other_paralog
ENSCPBG00000026847	SLC12A5	other_paralog
ENSCPBG00000026847	SLC12A5	other_paralog
ENSCPBG00000026848	TRIM23	other_paralog
ENSCPBG00000026848	TRIM23	other_paralog
ENSCPBG00000026848	TRIM23	other_paralog
ENSCPBG00000026848	TRIM23	other_paralog
ENSCPBG00000026848	TRIM23	other_paralog
ENSCPBG00000026848	TRIM23	other_paralog
ENSCPBG00000026848	TRIM23	other_paralog
ENSCPBG00000026848	TRIM23	other_paralog
ENSCPBG00000026848	TRIM23	other_paralog
ENSCPBG00000026848	TRIM23	other_paralog
ENSCPBG00000026848	TRIM23	other_paralog
ENSCPBG00000026848	TRIM23	other_paralog
ENSCPBG00000026848	TRIM23	other_paralog
ENSCPBG00000026848	TRIM23	other_paralog
ENSCPBG00000026848	TRIM23	other_paralog
ENSCPBG00000026848	TRIM23	other_paralog
ENSCPBG00000026848	TRIM23	other_paralog
ENSCPBG00000026848	TRIM23	other_paralog
ENSCPBG00000026848	TRIM23	other_paralog
ENSCPBG00000026848	TRIM23	other_paralog
ENSCPBG00000026848	TRIM23	other_paralog
ENSCPBG00000026848	TRIM23	other_paralog
ENSCPBG00000026848	TRIM23	other_paralog
ENSCPBG00000026848	TRIM23	other_paralog
ENSCPBG00000026848	TRIM23	other_paralog
ENSCPBG00000026848	TRIM23	other_paralog
ENSCPBG00000026848	TRIM23	other_paralog
ENSCPBG00000026848	TRIM23	other_paralog
ENSCPBG00000026848	TRIM23	other_paralog
ENSCPBG00000026848	TRIM23	other_paralog
ENSCPBG00000026848	TRIM23	other_paralog
ENSCPBG00000026848	TRIM23	other_paralog
ENSCPBG00000026848	TRIM23	other_paralog
ENSCPBG00000026849	NTM	other_paralog
ENSCPBG00000026849	NTM	other_paralog
ENSCPBG00000026849	NTM	other_paralog
ENSCPBG00000026849	NTM	other_paralog
ENSCPBG00000026849	NTM	other_paralog
ENSCPBG00000026850	TRAPPC13
ENSCPBG00000026851		other_paralog
ENSCPBG00000026851		other_paralog
ENSCPBG00000026851		other_paralog
ENSCPBG00000026851		other_paralog
ENSCPBG00000026851		other_paralog
ENSCPBG00000026851		other_paralog
ENSCPBG00000026851		other_paralog
ENSCPBG00000026851		other_paralog
ENSCPBG00000026851		other_paralog
ENSCPBG00000026851		other_paralog
ENSCPBG00000026851		other_paralog
ENSCPBG00000026851		other_paralog
ENSCPBG00000026851		other_paralog
ENSCPBG00000026851		other_paralog
ENSCPBG00000026851		other_paralog
ENSCPBG00000026851		other_paralog
ENSCPBG00000026851		other_paralog
ENSCPBG00000026851		other_paralog
ENSCPBG00000026851		other_paralog
ENSCPBG00000026851		other_paralog
ENSCPBG00000026851		other_paralog
ENSCPBG00000026851		other_paralog
ENSCPBG00000026851		other_paralog
ENSCPBG00000026851		other_paralog
ENSCPBG00000026851		other_paralog
ENSCPBG00000026851		other_paralog
ENSCPBG00000026851		gene_split
ENSCPBG00000026852	SGTB	other_paralog
ENSCPBG00000026852	SGTB	other_paralog
ENSCPBG00000026852	SGTB	other_paralog
ENSCPBG00000026852	SGTB	other_paralog
ENSCPBG00000026852	SGTB	other_paralog
ENSCPBG00000026852	SGTB	other_paralog
ENSCPBG00000026852	SGTB	other_paralog
ENSCPBG00000026852	SGTB	other_paralog
ENSCPBG00000026852	SGTB	other_paralog
ENSCPBG00000026852	SGTB	other_paralog
ENSCPBG00000026852	SGTB	other_paralog
ENSCPBG00000026852	SGTB	other_paralog
ENSCPBG00000026852	SGTB	other_paralog
ENSCPBG00000026852	SGTB	other_paralog
ENSCPBG00000026852	SGTB	other_paralog
ENSCPBG00000026852	SGTB	other_paralog
ENSCPBG00000026852	SGTB	other_paralog
ENSCPBG00000026852	SGTB	other_paralog
ENSCPBG00000026852	SGTB	other_paralog
ENSCPBG00000026852	SGTB	other_paralog
ENSCPBG00000026852	SGTB	other_paralog
ENSCPBG00000026852	SGTB	other_paralog
ENSCPBG00000026853
ENSCPBG00000026854	NLN	within_species_paralog
ENSCPBG00000026854	NLN	within_species_paralog
ENSCPBG00000026855	SNX19	within_species_paralog
ENSCPBG00000026855	SNX19	within_species_paralog
ENSCPBG00000026855	SNX19	within_species_paralog
ENSCPBG00000026856
ENSCPBG00000026857	ADAMTS15	other_paralog
ENSCPBG00000026857	ADAMTS15	other_paralog
ENSCPBG00000026857	ADAMTS15	other_paralog
ENSCPBG00000026857	ADAMTS15	other_paralog
ENSCPBG00000026857	ADAMTS15	other_paralog
ENSCPBG00000026857	ADAMTS15	other_paralog
ENSCPBG00000026857	ADAMTS15	other_paralog
ENSCPBG00000026857	ADAMTS15	other_paralog
ENSCPBG00000026857	ADAMTS15	other_paralog
ENSCPBG00000026857	ADAMTS15	other_paralog
ENSCPBG00000026857	ADAMTS15	other_paralog
ENSCPBG00000026857	ADAMTS15	other_paralog
ENSCPBG00000026857	ADAMTS15	other_paralog
ENSCPBG00000026857	ADAMTS15	other_paralog
ENSCPBG00000026857	ADAMTS15	other_paralog
ENSCPBG00000026857	ADAMTS15	other_paralog
ENSCPBG00000026857	ADAMTS15	other_paralog
ENSCPBG00000026857	ADAMTS15	other_paralog
ENSCPBG00000026857	ADAMTS15	other_paralog
ENSCPBG00000026857	ADAMTS15	other_paralog
ENSCPBG00000026857	ADAMTS15	other_paralog
ENSCPBG00000026857	ADAMTS15	other_paralog
ENSCPBG00000026857	ADAMTS15	other_paralog
ENSCPBG00000026857	ADAMTS15	other_paralog
ENSCPBG00000026857	ADAMTS15	other_paralog
ENSCPBG00000026857	ADAMTS15	other_paralog
ENSCPBG00000026857	ADAMTS15	other_paralog
ENSCPBG00000026858
ENSCPBG00000026859	ERBIN	other_paralog
ENSCPBG00000026859	ERBIN	other_paralog
ENSCPBG00000026859	ERBIN	other_paralog
ENSCPBG00000026859	ERBIN	other_paralog
ENSCPBG00000026859	ERBIN	other_paralog
ENSCPBG00000026859	ERBIN	other_paralog
ENSCPBG00000026859	ERBIN	other_paralog
ENSCPBG00000026859	ERBIN	other_paralog
ENSCPBG00000026859	ERBIN	other_paralog
ENSCPBG00000026859	ERBIN	other_paralog
ENSCPBG00000026859	ERBIN	other_paralog
ENSCPBG00000026859	ERBIN	other_paralog
ENSCPBG00000026859	ERBIN	other_paralog
ENSCPBG00000026859	ERBIN	other_paralog
ENSCPBG00000026859	ERBIN	other_paralog
ENSCPBG00000026859	ERBIN	other_paralog
ENSCPBG00000026859	ERBIN	other_paralog
ENSCPBG00000026859	ERBIN	other_paralog
ENSCPBG00000026859	ERBIN	other_paralog
ENSCPBG00000026859	ERBIN	other_paralog
ENSCPBG00000026859	ERBIN	other_paralog
ENSCPBG00000026859	ERBIN	other_paralog
ENSCPBG00000026859	ERBIN	other_paralog
ENSCPBG00000026859	ERBIN	other_paralog
ENSCPBG00000026859	ERBIN	other_paralog
ENSCPBG00000026859	ERBIN	other_paralog
ENSCPBG00000026859	ERBIN	other_paralog
ENSCPBG00000026859	ERBIN	other_paralog
ENSCPBG00000026859	ERBIN	other_paralog
ENSCPBG00000026859	ERBIN	other_paralog
ENSCPBG00000026859	ERBIN	other_paralog
ENSCPBG00000026860	ADAMTS8	other_paralog
ENSCPBG00000026860	ADAMTS8	other_paralog
ENSCPBG00000026860	ADAMTS8	other_paralog
ENSCPBG00000026860	ADAMTS8	other_paralog
ENSCPBG00000026860	ADAMTS8	other_paralog
ENSCPBG00000026860	ADAMTS8	other_paralog
ENSCPBG00000026860	ADAMTS8	other_paralog
ENSCPBG00000026860	ADAMTS8	other_paralog
ENSCPBG00000026860	ADAMTS8	other_paralog
ENSCPBG00000026860	ADAMTS8	other_paralog
ENSCPBG00000026860	ADAMTS8	other_paralog
ENSCPBG00000026860	ADAMTS8	other_paralog
ENSCPBG00000026860	ADAMTS8	other_paralog
ENSCPBG00000026860	ADAMTS8	other_paralog
ENSCPBG00000026860	ADAMTS8	other_paralog
ENSCPBG00000026860	ADAMTS8	other_paralog
ENSCPBG00000026860	ADAMTS8	other_paralog
ENSCPBG00000026860	ADAMTS8	other_paralog
ENSCPBG00000026860	ADAMTS8	other_paralog
ENSCPBG00000026860	ADAMTS8	other_paralog
ENSCPBG00000026860	ADAMTS8	other_paralog
ENSCPBG00000026860	ADAMTS8	other_paralog
ENSCPBG00000026860	ADAMTS8	other_paralog
ENSCPBG00000026860	ADAMTS8	other_paralog
ENSCPBG00000026860	ADAMTS8	other_paralog
ENSCPBG00000026860	ADAMTS8	other_paralog
ENSCPBG00000026860	ADAMTS8	other_paralog
ENSCPBG00000026861	ZBTB44	within_species_paralog
ENSCPBG00000026862		other_paralog
ENSCPBG00000026862		other_paralog
ENSCPBG00000026862		other_paralog
ENSCPBG00000026862		other_paralog
ENSCPBG00000026862		other_paralog
ENSCPBG00000026862		other_paralog
ENSCPBG00000026862		other_paralog
ENSCPBG00000026862		other_paralog
ENSCPBG00000026862		other_paralog
ENSCPBG00000026862		other_paralog
ENSCPBG00000026862		other_paralog
ENSCPBG00000026862		other_paralog
ENSCPBG00000026862		other_paralog
ENSCPBG00000026862		other_paralog
ENSCPBG00000026862		other_paralog
ENSCPBG00000026862		other_paralog
ENSCPBG00000026862		other_paralog
ENSCPBG00000026862		other_paralog
ENSCPBG00000026862		other_paralog
ENSCPBG00000026862		other_paralog
ENSCPBG00000026862		other_paralog
ENSCPBG00000026862		other_paralog
ENSCPBG00000026862		other_paralog
ENSCPBG00000026862		other_paralog
ENSCPBG00000026862		other_paralog
ENSCPBG00000026862		other_paralog
ENSCPBG00000026862		gene_split
ENSCPBG00000026863
ENSCPBG00000026864
ENSCPBG00000026866	SREK1	within_species_paralog
ENSCPBG00000026866	SREK1	within_species_paralog
ENSCPBG00000026867
ENSCPBG00000026868
ENSCPBG00000026869	ST14	other_paralog
ENSCPBG00000026869	ST14	other_paralog
ENSCPBG00000026869	ST14	other_paralog
ENSCPBG00000026869	ST14	other_paralog
ENSCPBG00000026869	ST14	other_paralog
ENSCPBG00000026869	ST14	other_paralog
ENSCPBG00000026869	ST14	other_paralog
ENSCPBG00000026869	ST14	other_paralog
ENSCPBG00000026869	ST14	other_paralog
ENSCPBG00000026869	ST14	other_paralog
ENSCPBG00000026869	ST14	other_paralog
ENSCPBG00000026869	ST14	other_paralog
ENSCPBG00000026869	ST14	other_paralog
ENSCPBG00000026869	ST14	other_paralog
ENSCPBG00000026869	ST14	other_paralog
ENSCPBG00000026869	ST14	other_paralog
ENSCPBG00000026869	ST14	other_paralog
ENSCPBG00000026869	ST14	other_paralog
ENSCPBG00000026869	ST14	other_paralog
ENSCPBG00000026869	ST14	other_paralog
ENSCPBG00000026869	ST14	other_paralog
ENSCPBG00000026869	ST14	other_paralog
ENSCPBG00000026869	ST14	other_paralog
ENSCPBG00000026869	ST14	within_species_paralog
ENSCPBG00000026870	MAST4	other_paralog
ENSCPBG00000026870	MAST4	other_paralog
ENSCPBG00000026870	MAST4	other_paralog
ENSCPBG00000026870	MAST4	other_paralog
ENSCPBG00000026870	MAST4	other_paralog
ENSCPBG00000026870	MAST4	other_paralog
ENSCPBG00000026870	MAST4	other_paralog
ENSCPBG00000026870	MAST4	other_paralog
ENSCPBG00000026870	MAST4	other_paralog
ENSCPBG00000026870	MAST4	other_paralog
ENSCPBG00000026870	MAST4	other_paralog
ENSCPBG00000026870	MAST4	other_paralog
ENSCPBG00000026870	MAST4	other_paralog
ENSCPBG00000026871	MAGI1	other_paralog
ENSCPBG00000026871	MAGI1	other_paralog
ENSCPBG00000026871	MAGI1	other_paralog
ENSCPBG00000026871	MAGI1	other_paralog
ENSCPBG00000026871	MAGI1	other_paralog
ENSCPBG00000026871	MAGI1	other_paralog
ENSCPBG00000026871	MAGI1	other_paralog
ENSCPBG00000026872		other_paralog
ENSCPBG00000026872		within_species_paralog
ENSCPBG00000026872		within_species_paralog
ENSCPBG00000026873	NFRKB
ENSCPBG00000026874
ENSCPBG00000026875
ENSCPBG00000026876		other_paralog
ENSCPBG00000026876		other_paralog
ENSCPBG00000026876		other_paralog
ENSCPBG00000026876		other_paralog
ENSCPBG00000026876		other_paralog
ENSCPBG00000026876		other_paralog
ENSCPBG00000026876		other_paralog
ENSCPBG00000026877	SLC25A26	other_paralog
ENSCPBG00000026877	SLC25A26	other_paralog
ENSCPBG00000026877	SLC25A26	other_paralog
ENSCPBG00000026877	SLC25A26	other_paralog
ENSCPBG00000026877	SLC25A26	other_paralog
ENSCPBG00000026877	SLC25A26	other_paralog
ENSCPBG00000026877	SLC25A26	other_paralog
ENSCPBG00000026877	SLC25A26	other_paralog
ENSCPBG00000026877	SLC25A26	other_paralog
ENSCPBG00000026877	SLC25A26	other_paralog
ENSCPBG00000026877	SLC25A26	other_paralog
ENSCPBG00000026877	SLC25A26	other_paralog
ENSCPBG00000026877	SLC25A26	other_paralog
ENSCPBG00000026877	SLC25A26	other_paralog
ENSCPBG00000026877	SLC25A26	other_paralog
ENSCPBG00000026877	SLC25A26	other_paralog
ENSCPBG00000026877	SLC25A26	other_paralog
ENSCPBG00000026877	SLC25A26	other_paralog
ENSCPBG00000026877	SLC25A26	other_paralog
ENSCPBG00000026877	SLC25A26	other_paralog
ENSCPBG00000026877	SLC25A26	other_paralog
ENSCPBG00000026877	SLC25A26	other_paralog
ENSCPBG00000026877	SLC25A26	other_paralog
ENSCPBG00000026877	SLC25A26	other_paralog
ENSCPBG00000026877	SLC25A26	other_paralog
ENSCPBG00000026877	SLC25A26	other_paralog
ENSCPBG00000026877	SLC25A26	other_paralog
ENSCPBG00000026877	SLC25A26	other_paralog
ENSCPBG00000026877	SLC25A26	other_paralog
ENSCPBG00000026877	SLC25A26	other_paralog
ENSCPBG00000026877	SLC25A26	other_paralog
ENSCPBG00000026877	SLC25A26	other_paralog
ENSCPBG00000026877	SLC25A26	other_paralog
ENSCPBG00000026877	SLC25A26	other_paralog
ENSCPBG00000026877	SLC25A26	other_paralog
ENSCPBG00000026877	SLC25A26	other_paralog
ENSCPBG00000026877	SLC25A26	other_paralog
ENSCPBG00000026877	SLC25A26	other_paralog
ENSCPBG00000026877	SLC25A26	other_paralog
ENSCPBG00000026877	SLC25A26	other_paralog
ENSCPBG00000026877	SLC25A26	other_paralog
ENSCPBG00000026877	SLC25A26	other_paralog
ENSCPBG00000026877	SLC25A26	other_paralog
ENSCPBG00000026877	SLC25A26	other_paralog
ENSCPBG00000026877	SLC25A26	other_paralog
ENSCPBG00000026877	SLC25A26	other_paralog
ENSCPBG00000026877	SLC25A26	other_paralog
ENSCPBG00000026878
ENSCPBG00000026879	LRIG1	other_paralog
ENSCPBG00000026879	LRIG1	other_paralog
ENSCPBG00000026879	LRIG1	other_paralog
ENSCPBG00000026879	LRIG1	other_paralog
ENSCPBG00000026879	LRIG1	other_paralog
ENSCPBG00000026879	LRIG1	other_paralog
ENSCPBG00000026879	LRIG1	other_paralog
ENSCPBG00000026879	LRIG1	other_paralog
ENSCPBG00000026879	LRIG1	other_paralog
ENSCPBG00000026879	LRIG1	other_paralog
ENSCPBG00000026879	LRIG1	other_paralog
ENSCPBG00000026879	LRIG1	other_paralog
ENSCPBG00000026879	LRIG1	other_paralog
ENSCPBG00000026879	LRIG1	other_paralog
ENSCPBG00000026879	LRIG1	other_paralog
ENSCPBG00000026879	LRIG1	other_paralog
ENSCPBG00000026879	LRIG1	other_paralog
ENSCPBG00000026879	LRIG1	other_paralog
ENSCPBG00000026879	LRIG1	other_paralog
ENSCPBG00000026879	LRIG1	other_paralog
ENSCPBG00000026880	PRDM10	other_paralog
ENSCPBG00000026880	PRDM10	other_paralog
ENSCPBG00000026880	PRDM10	other_paralog
ENSCPBG00000026880	PRDM10	other_paralog
ENSCPBG00000026880	PRDM10	other_paralog
ENSCPBG00000026880	PRDM10	other_paralog
ENSCPBG00000026880	PRDM10	other_paralog
ENSCPBG00000026880	PRDM10	other_paralog
ENSCPBG00000026880	PRDM10	other_paralog
ENSCPBG00000026880	PRDM10	other_paralog
ENSCPBG00000026880	PRDM10	other_paralog
ENSCPBG00000026880	PRDM10	other_paralog
ENSCPBG00000026880	PRDM10	other_paralog
ENSCPBG00000026880	PRDM10	other_paralog
ENSCPBG00000026880	PRDM10	other_paralog
ENSCPBG00000026880	PRDM10	other_paralog
ENSCPBG00000026880	PRDM10	other_paralog
ENSCPBG00000026880	PRDM10	other_paralog
ENSCPBG00000026880	PRDM10	other_paralog
ENSCPBG00000026880	PRDM10	other_paralog
ENSCPBG00000026880	PRDM10	other_paralog
ENSCPBG00000026880	PRDM10	other_paralog
ENSCPBG00000026880	PRDM10	other_paralog
ENSCPBG00000026880	PRDM10	other_paralog
ENSCPBG00000026880	PRDM10	other_paralog
ENSCPBG00000026880	PRDM10	other_paralog
ENSCPBG00000026880	PRDM10	other_paralog
ENSCPBG00000026880	PRDM10	other_paralog
ENSCPBG00000026880	PRDM10	other_paralog
ENSCPBG00000026880	PRDM10	other_paralog
ENSCPBG00000026880	PRDM10	other_paralog
ENSCPBG00000026880	PRDM10	other_paralog
ENSCPBG00000026880	PRDM10	other_paralog
ENSCPBG00000026880	PRDM10	other_paralog
ENSCPBG00000026881	CD180	other_paralog
ENSCPBG00000026881	CD180	other_paralog
ENSCPBG00000026881	CD180	other_paralog
ENSCPBG00000026881	CD180	other_paralog
ENSCPBG00000026881	CD180	other_paralog
ENSCPBG00000026881	CD180	other_paralog
ENSCPBG00000026881	CD180	other_paralog
ENSCPBG00000026881	CD180	other_paralog
ENSCPBG00000026881	CD180	other_paralog
ENSCPBG00000026881	CD180	other_paralog
ENSCPBG00000026881	CD180	other_paralog
ENSCPBG00000026881	CD180	other_paralog
ENSCPBG00000026881	CD180	other_paralog
ENSCPBG00000026881	CD180	other_paralog
ENSCPBG00000026881	CD180	other_paralog
ENSCPBG00000026881	CD180	other_paralog
ENSCPBG00000026881	CD180	other_paralog
ENSCPBG00000026881	CD180	other_paralog
ENSCPBG00000026881	CD180	other_paralog
ENSCPBG00000026881	CD180	other_paralog
ENSCPBG00000026881	CD180	other_paralog
ENSCPBG00000026881	CD180	other_paralog
ENSCPBG00000026881	CD180	other_paralog
ENSCPBG00000026881	CD180	other_paralog
ENSCPBG00000026881	CD180	other_paralog
ENSCPBG00000026881	CD180	other_paralog
ENSCPBG00000026881	CD180	other_paralog
ENSCPBG00000026881	CD180	other_paralog
ENSCPBG00000026881	CD180	other_paralog
ENSCPBG00000026881	CD180	other_paralog
ENSCPBG00000026881	CD180	other_paralog
ENSCPBG00000026881	CD180	other_paralog
ENSCPBG00000026882
ENSCPBG00000026883	PIK3R1	other_paralog
ENSCPBG00000026883	PIK3R1	other_paralog
ENSCPBG00000026884	KBTBD8	other_paralog
ENSCPBG00000026884	KBTBD8	other_paralog
ENSCPBG00000026884	KBTBD8	other_paralog
ENSCPBG00000026884	KBTBD8	other_paralog
ENSCPBG00000026884	KBTBD8	other_paralog
ENSCPBG00000026884	KBTBD8	other_paralog
ENSCPBG00000026884	KBTBD8	other_paralog
ENSCPBG00000026884	KBTBD8	other_paralog
ENSCPBG00000026884	KBTBD8	other_paralog
ENSCPBG00000026884	KBTBD8	other_paralog
ENSCPBG00000026884	KBTBD8	other_paralog
ENSCPBG00000026884	KBTBD8	other_paralog
ENSCPBG00000026884	KBTBD8	other_paralog
ENSCPBG00000026884	KBTBD8	other_paralog
ENSCPBG00000026884	KBTBD8	other_paralog
ENSCPBG00000026884	KBTBD8	other_paralog
ENSCPBG00000026884	KBTBD8	other_paralog
ENSCPBG00000026884	KBTBD8	other_paralog
ENSCPBG00000026884	KBTBD8	other_paralog
ENSCPBG00000026884	KBTBD8	other_paralog
ENSCPBG00000026884	KBTBD8	other_paralog
ENSCPBG00000026884	KBTBD8	other_paralog
ENSCPBG00000026884	KBTBD8	other_paralog
ENSCPBG00000026884	KBTBD8	other_paralog
ENSCPBG00000026884	KBTBD8	other_paralog
ENSCPBG00000026884	KBTBD8	other_paralog
ENSCPBG00000026884	KBTBD8	other_paralog
ENSCPBG00000026884	KBTBD8	other_paralog
ENSCPBG00000026884	KBTBD8	other_paralog
ENSCPBG00000026884	KBTBD8	other_paralog
ENSCPBG00000026884	KBTBD8	other_paralog
ENSCPBG00000026884	KBTBD8	other_paralog
ENSCPBG00000026884	KBTBD8	other_paralog
ENSCPBG00000026884	KBTBD8	other_paralog
ENSCPBG00000026884	KBTBD8	other_paralog
ENSCPBG00000026884	KBTBD8	other_paralog
ENSCPBG00000026884	KBTBD8	other_paralog
ENSCPBG00000026884	KBTBD8	other_paralog
ENSCPBG00000026884	KBTBD8	other_paralog
ENSCPBG00000026884	KBTBD8	other_paralog
ENSCPBG00000026884	KBTBD8	other_paralog
ENSCPBG00000026884	KBTBD8	other_paralog
ENSCPBG00000026884	KBTBD8	other_paralog
ENSCPBG00000026884	KBTBD8	other_paralog
ENSCPBG00000026884	KBTBD8	other_paralog
ENSCPBG00000026884	KBTBD8	other_paralog
ENSCPBG00000026884	KBTBD8	other_paralog
ENSCPBG00000026884	KBTBD8	other_paralog
ENSCPBG00000026884	KBTBD8	other_paralog
ENSCPBG00000026884	KBTBD8	other_paralog
ENSCPBG00000026884	KBTBD8	other_paralog
ENSCPBG00000026884	KBTBD8	other_paralog
ENSCPBG00000026884	KBTBD8	other_paralog
ENSCPBG00000026884	KBTBD8	other_paralog
ENSCPBG00000026884	KBTBD8	other_paralog
ENSCPBG00000026884	KBTBD8	other_paralog
ENSCPBG00000026885		other_paralog
ENSCPBG00000026885		other_paralog
ENSCPBG00000026885		other_paralog
ENSCPBG00000026885		other_paralog
ENSCPBG00000026885		other_paralog
ENSCPBG00000026885		other_paralog
ENSCPBG00000026885		other_paralog
ENSCPBG00000026885		other_paralog
ENSCPBG00000026885		other_paralog
ENSCPBG00000026885		other_paralog
ENSCPBG00000026885		other_paralog
ENSCPBG00000026885		other_paralog
ENSCPBG00000026885		other_paralog
ENSCPBG00000026885		other_paralog
ENSCPBG00000026885		other_paralog
ENSCPBG00000026885		other_paralog
ENSCPBG00000026885		other_paralog
ENSCPBG00000026886
ENSCPBG00000026887
ENSCPBG00000026888	SLC30A5	other_paralog
ENSCPBG00000026888	SLC30A5	other_paralog
ENSCPBG00000026888	SLC30A5	other_paralog
ENSCPBG00000026888	SLC30A5	other_paralog
ENSCPBG00000026888	SLC30A5	other_paralog
ENSCPBG00000026888	SLC30A5	other_paralog
ENSCPBG00000026888	SLC30A5	other_paralog
ENSCPBG00000026888	SLC30A5	other_paralog
ENSCPBG00000026888	SLC30A5	other_paralog
ENSCPBG00000026889	APLP2	within_species_paralog
ENSCPBG00000026889	APLP2	within_species_paralog
ENSCPBG00000026889	APLP2	within_species_paralog
ENSCPBG00000026890	CCNB1	other_paralog
ENSCPBG00000026890	CCNB1	other_paralog
ENSCPBG00000026890	CCNB1	other_paralog
ENSCPBG00000026890	CCNB1	other_paralog
ENSCPBG00000026890	CCNB1	other_paralog
ENSCPBG00000026890	CCNB1	other_paralog
ENSCPBG00000026890	CCNB1	other_paralog
ENSCPBG00000026890	CCNB1	other_paralog
ENSCPBG00000026890	CCNB1	other_paralog
ENSCPBG00000026890	CCNB1	other_paralog
ENSCPBG00000026890	CCNB1	other_paralog
ENSCPBG00000026890	CCNB1	other_paralog
ENSCPBG00000026890	CCNB1	other_paralog
ENSCPBG00000026890	CCNB1	other_paralog
ENSCPBG00000026890	CCNB1	other_paralog
ENSCPBG00000026890	CCNB1	other_paralog
ENSCPBG00000026890	CCNB1	other_paralog
ENSCPBG00000026891	SUCLG2	within_species_paralog
ENSCPBG00000026892		other_paralog
ENSCPBG00000026892		within_species_paralog
ENSCPBG00000026892		within_species_paralog
ENSCPBG00000026893	FBXL3	other_paralog
ENSCPBG00000026893	FBXL3	other_paralog
ENSCPBG00000026893	FBXL3	other_paralog
ENSCPBG00000026893	FBXL3	other_paralog
ENSCPBG00000026893	FBXL3	other_paralog
ENSCPBG00000026893	FBXL3	other_paralog
ENSCPBG00000026893	FBXL3	other_paralog
ENSCPBG00000026893	FBXL3	other_paralog
ENSCPBG00000026893	FBXL3	other_paralog
ENSCPBG00000026893	FBXL3	other_paralog
ENSCPBG00000026893	FBXL3	other_paralog
ENSCPBG00000026893	FBXL3	other_paralog
ENSCPBG00000026893	FBXL3	other_paralog
ENSCPBG00000026893	FBXL3	other_paralog
ENSCPBG00000026893	FBXL3	other_paralog
ENSCPBG00000026893	FBXL3	other_paralog
ENSCPBG00000026893	FBXL3	other_paralog
ENSCPBG00000026893	FBXL3	other_paralog
ENSCPBG00000026893	FBXL3	other_paralog
ENSCPBG00000026893	FBXL3	other_paralog
ENSCPBG00000026894	NAALADL2	within_species_paralog
ENSCPBG00000026894	NAALADL2	within_species_paralog
ENSCPBG00000026894	NAALADL2	within_species_paralog
ENSCPBG00000026894	NAALADL2	within_species_paralog
ENSCPBG00000026894	NAALADL2	within_species_paralog
ENSCPBG00000026895
ENSCPBG00000026896
ENSCPBG00000026897
ENSCPBG00000026898		other_paralog
ENSCPBG00000026898		other_paralog
ENSCPBG00000026898		other_paralog
ENSCPBG00000026898		within_species_paralog
ENSCPBG00000026899		within_species_paralog
ENSCPBG00000026899		within_species_paralog
ENSCPBG00000026899		within_species_paralog
ENSCPBG00000026899		within_species_paralog
ENSCPBG00000026899		within_species_paralog
ENSCPBG00000026899		within_species_paralog
ENSCPBG00000026899		within_species_paralog
ENSCPBG00000026899		within_species_paralog
ENSCPBG00000026899		within_species_paralog
ENSCPBG00000026900
ENSCPBG00000026901		within_species_paralog
ENSCPBG00000026902	5S_rRNA
ENSCPBG00000026903
ENSCPBG00000026904		other_paralog
ENSCPBG00000026904		within_species_paralog
ENSCPBG00000026904		within_species_paralog
ENSCPBG00000026905		within_species_paralog
ENSCPBG00000026905		within_species_paralog
ENSCPBG00000026906
ENSCPBG00000026907
ENSCPBG00000026908
ENSCPBG00000026909	TBL1XR1	within_species_paralog
ENSCPBG00000026910	ACOD1	within_species_paralog
ENSCPBG00000026911	SETD6	within_species_paralog
ENSCPBG00000026911	SETD6	within_species_paralog
ENSCPBG00000026912	KCTD12	other_paralog
ENSCPBG00000026912	KCTD12	other_paralog
ENSCPBG00000026912	KCTD12	other_paralog
ENSCPBG00000026912	KCTD12	other_paralog
ENSCPBG00000026912	KCTD12	other_paralog
ENSCPBG00000026912	KCTD12	other_paralog
ENSCPBG00000026912	KCTD12	other_paralog
ENSCPBG00000026912	KCTD12	other_paralog
ENSCPBG00000026912	KCTD12	other_paralog
ENSCPBG00000026912	KCTD12	other_paralog
ENSCPBG00000026912	KCTD12	other_paralog
ENSCPBG00000026912	KCTD12	other_paralog
ENSCPBG00000026912	KCTD12	other_paralog
ENSCPBG00000026912	KCTD12	other_paralog
ENSCPBG00000026913
ENSCPBG00000026914	NDRG4	within_species_paralog
ENSCPBG00000026914	NDRG4	within_species_paralog
ENSCPBG00000026914	NDRG4	within_species_paralog
ENSCPBG00000026915
ENSCPBG00000026916		within_species_paralog
ENSCPBG00000026916		within_species_paralog
ENSCPBG00000026917	ZMAT3	other_paralog
ENSCPBG00000026917	ZMAT3	other_paralog
ENSCPBG00000026917	ZMAT3	other_paralog
ENSCPBG00000026917	ZMAT3	other_paralog
ENSCPBG00000026917	ZMAT3	other_paralog
ENSCPBG00000026917	ZMAT3	other_paralog
ENSCPBG00000026917	ZMAT3	other_paralog
ENSCPBG00000026917	ZMAT3	other_paralog
ENSCPBG00000026918	GINS3
ENSCPBG00000026919	LMO7	within_species_paralog
ENSCPBG00000026920		within_species_paralog
ENSCPBG00000026920		within_species_paralog
ENSCPBG00000026920		within_species_paralog
ENSCPBG00000026921	PIK3CA	within_species_paralog
ENSCPBG00000026921	PIK3CA	other_paralog
ENSCPBG00000026921	PIK3CA	other_paralog
ENSCPBG00000026921	PIK3CA	other_paralog
ENSCPBG00000026921	PIK3CA	other_paralog
ENSCPBG00000026921	PIK3CA	other_paralog
ENSCPBG00000026921	PIK3CA	other_paralog
ENSCPBG00000026921	PIK3CA	other_paralog
ENSCPBG00000026921	PIK3CA	other_paralog
ENSCPBG00000026921	PIK3CA	other_paralog
ENSCPBG00000026922		within_species_paralog
ENSCPBG00000026922		within_species_paralog
ENSCPBG00000026922		within_species_paralog
ENSCPBG00000026922		within_species_paralog
ENSCPBG00000026922		within_species_paralog
ENSCPBG00000026922		within_species_paralog
ENSCPBG00000026924		within_species_paralog
ENSCPBG00000026925	CCDC113	within_species_paralog
ENSCPBG00000026926
ENSCPBG00000026927	ZNF639	other_paralog
ENSCPBG00000026927	ZNF639	other_paralog
ENSCPBG00000026927	ZNF639	other_paralog
ENSCPBG00000026927	ZNF639	other_paralog
ENSCPBG00000026927	ZNF639	other_paralog
ENSCPBG00000026928	BARX2	other_paralog
ENSCPBG00000026928	BARX2	other_paralog
ENSCPBG00000026928	BARX2	other_paralog
ENSCPBG00000026929	MFN1	within_species_paralog
ENSCPBG00000026930	GNB4	within_species_paralog
ENSCPBG00000026930	GNB4	within_species_paralog
ENSCPBG00000026930	GNB4	within_species_paralog
ENSCPBG00000026930	GNB4	within_species_paralog
ENSCPBG00000026930	GNB4	within_species_paralog
ENSCPBG00000026931	CSNK2A2	within_species_paralog
ENSCPBG00000026931	CSNK2A2	within_species_paralog
ENSCPBG00000026932	ACTL6A	other_paralog
ENSCPBG00000026932	ACTL6A	other_paralog
ENSCPBG00000026932	ACTL6A	other_paralog
ENSCPBG00000026932	ACTL6A	other_paralog
ENSCPBG00000026932	ACTL6A	other_paralog
ENSCPBG00000026932	ACTL6A	other_paralog
ENSCPBG00000026932	ACTL6A	other_paralog
ENSCPBG00000026932	ACTL6A	other_paralog
ENSCPBG00000026932	ACTL6A	other_paralog
ENSCPBG00000026932	ACTL6A	other_paralog
ENSCPBG00000026932	ACTL6A	other_paralog
ENSCPBG00000026932	ACTL6A	other_paralog
ENSCPBG00000026932	ACTL6A	other_paralog
ENSCPBG00000026932	ACTL6A	other_paralog
ENSCPBG00000026932	ACTL6A	other_paralog
ENSCPBG00000026932	ACTL6A	other_paralog
ENSCPBG00000026932	ACTL6A	other_paralog
ENSCPBG00000026932	ACTL6A	other_paralog
ENSCPBG00000026932	ACTL6A	other_paralog
ENSCPBG00000026932	ACTL6A	other_paralog
ENSCPBG00000026932	ACTL6A	other_paralog
ENSCPBG00000026932	ACTL6A	other_paralog
ENSCPBG00000026932	ACTL6A	other_paralog
ENSCPBG00000026932	ACTL6A	other_paralog
ENSCPBG00000026932	ACTL6A	other_paralog
ENSCPBG00000026932	ACTL6A	other_paralog
ENSCPBG00000026932	ACTL6A	other_paralog
ENSCPBG00000026932	ACTL6A	other_paralog
ENSCPBG00000026932	ACTL6A	other_paralog
ENSCPBG00000026932	ACTL6A	other_paralog
ENSCPBG00000026932	ACTL6A	other_paralog
ENSCPBG00000026933	ARHGAP32	other_paralog
ENSCPBG00000026933	ARHGAP32	other_paralog
ENSCPBG00000026933	ARHGAP32	other_paralog
ENSCPBG00000026934	MRPL47
ENSCPBG00000026935
ENSCPBG00000026936	USP13	other_paralog
ENSCPBG00000026936	USP13	other_paralog
ENSCPBG00000026936	USP13	other_paralog
ENSCPBG00000026936	USP13	other_paralog
ENSCPBG00000026936	USP13	other_paralog
ENSCPBG00000026936	USP13	other_paralog
ENSCPBG00000026936	USP13	other_paralog
ENSCPBG00000026936	USP13	other_paralog
ENSCPBG00000026936	USP13	other_paralog
ENSCPBG00000026936	USP13	other_paralog
ENSCPBG00000026936	USP13	other_paralog
ENSCPBG00000026936	USP13	other_paralog
ENSCPBG00000026936	USP13	other_paralog
ENSCPBG00000026936	USP13	other_paralog
ENSCPBG00000026936	USP13	other_paralog
ENSCPBG00000026936	USP13	other_paralog
ENSCPBG00000026936	USP13	other_paralog
ENSCPBG00000026936	USP13	other_paralog
ENSCPBG00000026936	USP13	other_paralog
ENSCPBG00000026936	USP13	other_paralog
ENSCPBG00000026936	USP13	other_paralog
ENSCPBG00000026936	USP13	other_paralog
ENSCPBG00000026936	USP13	other_paralog
ENSCPBG00000026936	USP13	other_paralog
ENSCPBG00000026936	USP13	other_paralog
ENSCPBG00000026936	USP13	other_paralog
ENSCPBG00000026936	USP13	other_paralog
ENSCPBG00000026936	USP13	other_paralog
ENSCPBG00000026936	USP13	other_paralog
ENSCPBG00000026936	USP13	other_paralog
ENSCPBG00000026936	USP13	other_paralog
ENSCPBG00000026936	USP13	other_paralog
ENSCPBG00000026936	USP13	other_paralog
ENSCPBG00000026936	USP13	other_paralog
ENSCPBG00000026936	USP13	other_paralog
ENSCPBG00000026936	USP13	other_paralog
ENSCPBG00000026936	USP13	other_paralog
ENSCPBG00000026936	USP13	other_paralog
ENSCPBG00000026936	USP13	other_paralog
ENSCPBG00000026936	USP13	other_paralog
ENSCPBG00000026937
ENSCPBG00000026938	CFAP20	other_paralog
ENSCPBG00000026939	KCNJ5	within_species_paralog
ENSCPBG00000026939	KCNJ5	within_species_paralog
ENSCPBG00000026939	KCNJ5	other_paralog
ENSCPBG00000026939	KCNJ5	other_paralog
ENSCPBG00000026939	KCNJ5	other_paralog
ENSCPBG00000026939	KCNJ5	other_paralog
ENSCPBG00000026939	KCNJ5	other_paralog
ENSCPBG00000026939	KCNJ5	other_paralog
ENSCPBG00000026939	KCNJ5	other_paralog
ENSCPBG00000026939	KCNJ5	other_paralog
ENSCPBG00000026939	KCNJ5	other_paralog
ENSCPBG00000026939	KCNJ5	other_paralog
ENSCPBG00000026939	KCNJ5	other_paralog
ENSCPBG00000026939	KCNJ5	other_paralog
ENSCPBG00000026939	KCNJ5	other_paralog
ENSCPBG00000026940
ENSCPBG00000026941	KCNJ1	other_paralog
ENSCPBG00000026941	KCNJ1	other_paralog
ENSCPBG00000026941	KCNJ1	other_paralog
ENSCPBG00000026941	KCNJ1	other_paralog
ENSCPBG00000026941	KCNJ1	other_paralog
ENSCPBG00000026941	KCNJ1	other_paralog
ENSCPBG00000026941	KCNJ1	other_paralog
ENSCPBG00000026941	KCNJ1	other_paralog
ENSCPBG00000026941	KCNJ1	other_paralog
ENSCPBG00000026941	KCNJ1	other_paralog
ENSCPBG00000026941	KCNJ1	other_paralog
ENSCPBG00000026941	KCNJ1	other_paralog
ENSCPBG00000026941	KCNJ1	within_species_paralog
ENSCPBG00000026941	KCNJ1	within_species_paralog
ENSCPBG00000026941	KCNJ1	within_species_paralog
ENSCPBG00000026942	MMP15	other_paralog
ENSCPBG00000026942	MMP15	other_paralog
ENSCPBG00000026942	MMP15	other_paralog
ENSCPBG00000026942	MMP15	other_paralog
ENSCPBG00000026942	MMP15	other_paralog
ENSCPBG00000026942	MMP15	other_paralog
ENSCPBG00000026942	MMP15	other_paralog
ENSCPBG00000026942	MMP15	other_paralog
ENSCPBG00000026942	MMP15	other_paralog
ENSCPBG00000026942	MMP15	other_paralog
ENSCPBG00000026942	MMP15	other_paralog
ENSCPBG00000026942	MMP15	other_paralog
ENSCPBG00000026942	MMP15	other_paralog
ENSCPBG00000026942	MMP15	other_paralog
ENSCPBG00000026942	MMP15	other_paralog
ENSCPBG00000026942	MMP15	other_paralog
ENSCPBG00000026942	MMP15	other_paralog
ENSCPBG00000026942	MMP15	other_paralog
ENSCPBG00000026942	MMP15	other_paralog
ENSCPBG00000026942	MMP15	other_paralog
ENSCPBG00000026943	USB1
ENSCPBG00000026944	PEX5L	other_paralog
ENSCPBG00000026945
ENSCPBG00000026946	FLI1	other_paralog
ENSCPBG00000026946	FLI1	other_paralog
ENSCPBG00000026946	FLI1	other_paralog
ENSCPBG00000026946	FLI1	other_paralog
ENSCPBG00000026946	FLI1	other_paralog
ENSCPBG00000026946	FLI1	other_paralog
ENSCPBG00000026946	FLI1	other_paralog
ENSCPBG00000026946	FLI1	other_paralog
ENSCPBG00000026946	FLI1	other_paralog
ENSCPBG00000026946	FLI1	other_paralog
ENSCPBG00000026946	FLI1	other_paralog
ENSCPBG00000026946	FLI1	other_paralog
ENSCPBG00000026946	FLI1	other_paralog
ENSCPBG00000026946	FLI1	other_paralog
ENSCPBG00000026946	FLI1	other_paralog
ENSCPBG00000026946	FLI1	other_paralog
ENSCPBG00000026946	FLI1	other_paralog
ENSCPBG00000026946	FLI1	other_paralog
ENSCPBG00000026946	FLI1	other_paralog
ENSCPBG00000026946	FLI1	other_paralog
ENSCPBG00000026946	FLI1	other_paralog
ENSCPBG00000026946	FLI1	other_paralog
ENSCPBG00000026946	FLI1	other_paralog
ENSCPBG00000026946	FLI1	other_paralog
ENSCPBG00000026946	FLI1	other_paralog
ENSCPBG00000026946	FLI1	other_paralog
ENSCPBG00000026947	ZNF319	other_paralog
ENSCPBG00000026947	ZNF319	other_paralog
ENSCPBG00000026947	ZNF319	other_paralog
ENSCPBG00000026947	ZNF319	other_paralog
ENSCPBG00000026947	ZNF319	other_paralog
ENSCPBG00000026947	ZNF319	other_paralog
ENSCPBG00000026947	ZNF319	other_paralog
ENSCPBG00000026947	ZNF319	other_paralog
ENSCPBG00000026947	ZNF319	other_paralog
ENSCPBG00000026947	ZNF319	other_paralog
ENSCPBG00000026947	ZNF319	other_paralog
ENSCPBG00000026947	ZNF319	other_paralog
ENSCPBG00000026947	ZNF319	other_paralog
ENSCPBG00000026947	ZNF319	other_paralog
ENSCPBG00000026947	ZNF319	other_paralog
ENSCPBG00000026947	ZNF319	other_paralog
ENSCPBG00000026947	ZNF319	other_paralog
ENSCPBG00000026947	ZNF319	other_paralog
ENSCPBG00000026947	ZNF319	other_paralog
ENSCPBG00000026947	ZNF319	other_paralog
ENSCPBG00000026947	ZNF319	other_paralog
ENSCPBG00000026947	ZNF319	other_paralog
ENSCPBG00000026947	ZNF319	other_paralog
ENSCPBG00000026947	ZNF319	other_paralog
ENSCPBG00000026947	ZNF319	other_paralog
ENSCPBG00000026947	ZNF319	other_paralog
ENSCPBG00000026947	ZNF319	other_paralog
ENSCPBG00000026947	ZNF319	other_paralog
ENSCPBG00000026947	ZNF319	other_paralog
ENSCPBG00000026947	ZNF319	other_paralog
ENSCPBG00000026947	ZNF319	other_paralog
ENSCPBG00000026947	ZNF319	other_paralog
ENSCPBG00000026947	ZNF319	other_paralog
ENSCPBG00000026948	TEPP
ENSCPBG00000026949
ENSCPBG00000026950
ENSCPBG00000026951
ENSCPBG00000026952	CNGB1	other_paralog
ENSCPBG00000026952	CNGB1	other_paralog
ENSCPBG00000026952	CNGB1	other_paralog
ENSCPBG00000026952	CNGB1	other_paralog
ENSCPBG00000026952	CNGB1	other_paralog
ENSCPBG00000026952	CNGB1	other_paralog
ENSCPBG00000026952	CNGB1	other_paralog
ENSCPBG00000026952	CNGB1	other_paralog
ENSCPBG00000026952	CNGB1	other_paralog
ENSCPBG00000026952	CNGB1	other_paralog
ENSCPBG00000026952	CNGB1	other_paralog
ENSCPBG00000026952	CNGB1	other_paralog
ENSCPBG00000026952	CNGB1	other_paralog
ENSCPBG00000026952	CNGB1	other_paralog
ENSCPBG00000026952	CNGB1	other_paralog
ENSCPBG00000026952	CNGB1	within_species_paralog
ENSCPBG00000026954		within_species_paralog
ENSCPBG00000026955		within_species_paralog
ENSCPBG00000026956	FBRSL1	other_paralog
ENSCPBG00000026956	FBRSL1	other_paralog
ENSCPBG00000026957	KIFC3	within_species_paralog
ENSCPBG00000026957	KIFC3	other_paralog
ENSCPBG00000026957	KIFC3	other_paralog
ENSCPBG00000026957	KIFC3	other_paralog
ENSCPBG00000026957	KIFC3	other_paralog
ENSCPBG00000026957	KIFC3	other_paralog
ENSCPBG00000026957	KIFC3	other_paralog
ENSCPBG00000026957	KIFC3	other_paralog
ENSCPBG00000026957	KIFC3	other_paralog
ENSCPBG00000026957	KIFC3	other_paralog
ENSCPBG00000026957	KIFC3	other_paralog
ENSCPBG00000026957	KIFC3	other_paralog
ENSCPBG00000026957	KIFC3	other_paralog
ENSCPBG00000026957	KIFC3	other_paralog
ENSCPBG00000026957	KIFC3	other_paralog
ENSCPBG00000026957	KIFC3	other_paralog
ENSCPBG00000026957	KIFC3	other_paralog
ENSCPBG00000026957	KIFC3	other_paralog
ENSCPBG00000026957	KIFC3	other_paralog
ENSCPBG00000026957	KIFC3	other_paralog
ENSCPBG00000026957	KIFC3	other_paralog
ENSCPBG00000026957	KIFC3	other_paralog
ENSCPBG00000026957	KIFC3	other_paralog
ENSCPBG00000026957	KIFC3	other_paralog
ENSCPBG00000026957	KIFC3	other_paralog
ENSCPBG00000026957	KIFC3	other_paralog
ENSCPBG00000026957	KIFC3	other_paralog
ENSCPBG00000026957	KIFC3	other_paralog
ENSCPBG00000026957	KIFC3	other_paralog
ENSCPBG00000026957	KIFC3	other_paralog
ENSCPBG00000026957	KIFC3	other_paralog
ENSCPBG00000026957	KIFC3	other_paralog
ENSCPBG00000026957	KIFC3	other_paralog
ENSCPBG00000026957	KIFC3	other_paralog
ENSCPBG00000026957	KIFC3	other_paralog
ENSCPBG00000026957	KIFC3	other_paralog
ENSCPBG00000026957	KIFC3	other_paralog
ENSCPBG00000026957	KIFC3	other_paralog
ENSCPBG00000026957	KIFC3	other_paralog
ENSCPBG00000026957	KIFC3	other_paralog
ENSCPBG00000026957	KIFC3	other_paralog
ENSCPBG00000026957	KIFC3	other_paralog
ENSCPBG00000026957	KIFC3	other_paralog
ENSCPBG00000026957	KIFC3	other_paralog
ENSCPBG00000026958	CHFR
ENSCPBG00000026959	KATNB1
ENSCPBG00000026960	TBC1D4	other_paralog
ENSCPBG00000026960	TBC1D4	other_paralog
ENSCPBG00000026960	TBC1D4	other_paralog
ENSCPBG00000026960	TBC1D4	other_paralog
ENSCPBG00000026960	TBC1D4	other_paralog
ENSCPBG00000026960	TBC1D4	other_paralog
ENSCPBG00000026960	TBC1D4	other_paralog
ENSCPBG00000026960	TBC1D4	other_paralog
ENSCPBG00000026960	TBC1D4	other_paralog
ENSCPBG00000026960	TBC1D4	other_paralog
ENSCPBG00000026960	TBC1D4	other_paralog
ENSCPBG00000026960	TBC1D4	other_paralog
ENSCPBG00000026960	TBC1D4	other_paralog
ENSCPBG00000026960	TBC1D4	other_paralog
ENSCPBG00000026960	TBC1D4	other_paralog
ENSCPBG00000026960	TBC1D4	other_paralog
ENSCPBG00000026960	TBC1D4	other_paralog
ENSCPBG00000026960	TBC1D4	other_paralog
ENSCPBG00000026960	TBC1D4	other_paralog
ENSCPBG00000026960	TBC1D4	other_paralog
ENSCPBG00000026960	TBC1D4	other_paralog
ENSCPBG00000026960	TBC1D4	other_paralog
ENSCPBG00000026960	TBC1D4	other_paralog
ENSCPBG00000026960	TBC1D4	other_paralog
ENSCPBG00000026960	TBC1D4	other_paralog
ENSCPBG00000026960	TBC1D4	other_paralog
ENSCPBG00000026960	TBC1D4	other_paralog
ENSCPBG00000026960	TBC1D4	other_paralog
ENSCPBG00000026960	TBC1D4	other_paralog
ENSCPBG00000026960	TBC1D4	other_paralog
ENSCPBG00000026960	TBC1D4	other_paralog
ENSCPBG00000026960	TBC1D4	other_paralog
ENSCPBG00000026960	TBC1D4	other_paralog
ENSCPBG00000026960	TBC1D4	other_paralog
ENSCPBG00000026961
ENSCPBG00000026962	DRC7
ENSCPBG00000026963
ENSCPBG00000026964		other_paralog
ENSCPBG00000026964		other_paralog
ENSCPBG00000026964		other_paralog
ENSCPBG00000026964		other_paralog
ENSCPBG00000026964		within_species_paralog
ENSCPBG00000026964		within_species_paralog
ENSCPBG00000026964		within_species_paralog
ENSCPBG00000026965	TMEM231
ENSCPBG00000026966	GABARAPL2	other_paralog
ENSCPBG00000026966	GABARAPL2	other_paralog
ENSCPBG00000026966	GABARAPL2	other_paralog
ENSCPBG00000026966	GABARAPL2	other_paralog
ENSCPBG00000026966	GABARAPL2	other_paralog
ENSCPBG00000026966	GABARAPL2	other_paralog
ENSCPBG00000026966	GABARAPL2	other_paralog
ENSCPBG00000026967	ADAT1	other_paralog
ENSCPBG00000026967	ADAT1	other_paralog
ENSCPBG00000026967	ADAT1	other_paralog
ENSCPBG00000026967	ADAT1	other_paralog
ENSCPBG00000026967	ADAT1	other_paralog
ENSCPBG00000026967	ADAT1	other_paralog
ENSCPBG00000026967	ADAT1	other_paralog
ENSCPBG00000026967	ADAT1	other_paralog
ENSCPBG00000026967	ADAT1	other_paralog
ENSCPBG00000026967	ADAT1	other_paralog
ENSCPBG00000026967	ADAT1	other_paralog
ENSCPBG00000026967	ADAT1	other_paralog
ENSCPBG00000026967	ADAT1	other_paralog
ENSCPBG00000026967	ADAT1	other_paralog
ENSCPBG00000026968		other_paralog
ENSCPBG00000026968		other_paralog
ENSCPBG00000026968		other_paralog
ENSCPBG00000026968		other_paralog
ENSCPBG00000026968		other_paralog
ENSCPBG00000026968		other_paralog
ENSCPBG00000026968		other_paralog
ENSCPBG00000026969	KARS1	within_species_paralog
ENSCPBG00000026969	KARS1	within_species_paralog
ENSCPBG00000026969	KARS1	within_species_paralog
ENSCPBG00000026969	KARS1	within_species_paralog
ENSCPBG00000026969	KARS1	within_species_paralog
ENSCPBG00000026970	ADGRG3	other_paralog
ENSCPBG00000026970	ADGRG3	other_paralog
ENSCPBG00000026970	ADGRG3	other_paralog
ENSCPBG00000026970	ADGRG3	other_paralog
ENSCPBG00000026970	ADGRG3	other_paralog
ENSCPBG00000026970	ADGRG3	other_paralog
ENSCPBG00000026970	ADGRG3	other_paralog
ENSCPBG00000026970	ADGRG3	other_paralog
ENSCPBG00000026970	ADGRG3	other_paralog
ENSCPBG00000026970	ADGRG3	other_paralog
ENSCPBG00000026970	ADGRG3	other_paralog
ENSCPBG00000026970	ADGRG3	other_paralog
ENSCPBG00000026970	ADGRG3	other_paralog
ENSCPBG00000026970	ADGRG3	other_paralog
ENSCPBG00000026970	ADGRG3	other_paralog
ENSCPBG00000026970	ADGRG3	other_paralog
ENSCPBG00000026970	ADGRG3	other_paralog
ENSCPBG00000026970	ADGRG3	other_paralog
ENSCPBG00000026970	ADGRG3	other_paralog
ENSCPBG00000026970	ADGRG3	other_paralog
ENSCPBG00000026970	ADGRG3	other_paralog
ENSCPBG00000026970	ADGRG3	other_paralog
ENSCPBG00000026970	ADGRG3	other_paralog
ENSCPBG00000026970	ADGRG3	other_paralog
ENSCPBG00000026970	ADGRG3	other_paralog
ENSCPBG00000026970	ADGRG3	other_paralog
ENSCPBG00000026970	ADGRG3	other_paralog
ENSCPBG00000026970	ADGRG3	other_paralog
ENSCPBG00000026970	ADGRG3	other_paralog
ENSCPBG00000026970	ADGRG3	other_paralog
ENSCPBG00000026970	ADGRG3	other_paralog
ENSCPBG00000026970	ADGRG3	other_paralog
ENSCPBG00000026970	ADGRG3	other_paralog
ENSCPBG00000026970	ADGRG3	other_paralog
ENSCPBG00000026970	ADGRG3	other_paralog
ENSCPBG00000026970	ADGRG3	other_paralog
ENSCPBG00000026970	ADGRG3	other_paralog
ENSCPBG00000026970	ADGRG3	other_paralog
ENSCPBG00000026970	ADGRG3	other_paralog
ENSCPBG00000026970	ADGRG3	other_paralog
ENSCPBG00000026970	ADGRG3	other_paralog
ENSCPBG00000026970	ADGRG3	other_paralog
ENSCPBG00000026970	ADGRG3	other_paralog
ENSCPBG00000026970	ADGRG3	other_paralog
ENSCPBG00000026970	ADGRG3	other_paralog
ENSCPBG00000026970	ADGRG3	other_paralog
ENSCPBG00000026970	ADGRG3	other_paralog
ENSCPBG00000026970	ADGRG3	other_paralog
ENSCPBG00000026970	ADGRG3	other_paralog
ENSCPBG00000026970	ADGRG3	other_paralog
ENSCPBG00000026970	ADGRG3	other_paralog
ENSCPBG00000026970	ADGRG3	other_paralog
ENSCPBG00000026970	ADGRG3	other_paralog
ENSCPBG00000026970	ADGRG3	other_paralog
ENSCPBG00000026970	ADGRG3	other_paralog
ENSCPBG00000026970	ADGRG3	other_paralog
ENSCPBG00000026970	ADGRG3	other_paralog
ENSCPBG00000026970	ADGRG3	other_paralog
ENSCPBG00000026970	ADGRG3	other_paralog
ENSCPBG00000026970	ADGRG3	other_paralog
ENSCPBG00000026970	ADGRG3	other_paralog
ENSCPBG00000026970	ADGRG3	other_paralog
ENSCPBG00000026970	ADGRG3	other_paralog
ENSCPBG00000026971
ENSCPBG00000026972	TERF2IP
ENSCPBG00000026973	PLEKHG7	within_species_paralog
ENSCPBG00000026974		other_paralog
ENSCPBG00000026974		other_paralog
ENSCPBG00000026974		other_paralog
ENSCPBG00000026974		other_paralog
ENSCPBG00000026974		within_species_paralog
ENSCPBG00000026974		within_species_paralog
ENSCPBG00000026974		within_species_paralog
ENSCPBG00000026975	TAT	other_paralog
ENSCPBG00000026975	TAT	other_paralog
ENSCPBG00000026975	TAT	other_paralog
ENSCPBG00000026975	TAT	other_paralog
ENSCPBG00000026975	TAT	other_paralog
ENSCPBG00000026975	TAT	other_paralog
ENSCPBG00000026975	TAT	other_paralog
ENSCPBG00000026975	TAT	other_paralog
ENSCPBG00000026975	TAT	other_paralog
ENSCPBG00000026976	EEA1
ENSCPBG00000026977
ENSCPBG00000026978	CCDC47
ENSCPBG00000026979	STRADA	other_paralog
ENSCPBG00000026979	STRADA	other_paralog
ENSCPBG00000026979	STRADA	other_paralog
ENSCPBG00000026979	STRADA	other_paralog
ENSCPBG00000026979	STRADA	other_paralog
ENSCPBG00000026979	STRADA	other_paralog
ENSCPBG00000026979	STRADA	other_paralog
ENSCPBG00000026979	STRADA	other_paralog
ENSCPBG00000026979	STRADA	other_paralog
ENSCPBG00000026979	STRADA	other_paralog
ENSCPBG00000026979	STRADA	other_paralog
ENSCPBG00000026979	STRADA	other_paralog
ENSCPBG00000026979	STRADA	other_paralog
ENSCPBG00000026979	STRADA	other_paralog
ENSCPBG00000026979	STRADA	other_paralog
ENSCPBG00000026979	STRADA	other_paralog
ENSCPBG00000026979	STRADA	other_paralog
ENSCPBG00000026979	STRADA	other_paralog
ENSCPBG00000026979	STRADA	other_paralog
ENSCPBG00000026979	STRADA	other_paralog
ENSCPBG00000026979	STRADA	other_paralog
ENSCPBG00000026979	STRADA	other_paralog
ENSCPBG00000026979	STRADA	other_paralog
ENSCPBG00000026979	STRADA	other_paralog
ENSCPBG00000026979	STRADA	other_paralog
ENSCPBG00000026979	STRADA	other_paralog
ENSCPBG00000026979	STRADA	other_paralog
ENSCPBG00000026979	STRADA	other_paralog
ENSCPBG00000026979	STRADA	other_paralog
ENSCPBG00000026979	STRADA	other_paralog
ENSCPBG00000026979	STRADA	other_paralog
ENSCPBG00000026979	STRADA	other_paralog
ENSCPBG00000026979	STRADA	other_paralog
ENSCPBG00000026979	STRADA	other_paralog
ENSCPBG00000026979	STRADA	other_paralog
ENSCPBG00000026979	STRADA	other_paralog
ENSCPBG00000026980
ENSCPBG00000026981	LIMD2	other_paralog
ENSCPBG00000026981	LIMD2	other_paralog
ENSCPBG00000026981	LIMD2	other_paralog
ENSCPBG00000026982	MAP3K3	other_paralog
ENSCPBG00000026982	MAP3K3	other_paralog
ENSCPBG00000026982	MAP3K3	other_paralog
ENSCPBG00000026982	MAP3K3	other_paralog
ENSCPBG00000026982	MAP3K3	other_paralog
ENSCPBG00000026982	MAP3K3	other_paralog
ENSCPBG00000026982	MAP3K3	other_paralog
ENSCPBG00000026982	MAP3K3	other_paralog
ENSCPBG00000026982	MAP3K3	other_paralog
ENSCPBG00000026983	KLF12	other_paralog
ENSCPBG00000026983	KLF12	other_paralog
ENSCPBG00000026983	KLF12	other_paralog
ENSCPBG00000026983	KLF12	other_paralog
ENSCPBG00000026983	KLF12	other_paralog
ENSCPBG00000026983	KLF12	other_paralog
ENSCPBG00000026983	KLF12	other_paralog
ENSCPBG00000026983	KLF12	other_paralog
ENSCPBG00000026983	KLF12	other_paralog
ENSCPBG00000026983	KLF12	other_paralog
ENSCPBG00000026983	KLF12	other_paralog
ENSCPBG00000026983	KLF12	other_paralog
ENSCPBG00000026983	KLF12	other_paralog
ENSCPBG00000026983	KLF12	other_paralog
ENSCPBG00000026983	KLF12	other_paralog
ENSCPBG00000026983	KLF12	other_paralog
ENSCPBG00000026983	KLF12	other_paralog
ENSCPBG00000026983	KLF12	other_paralog
ENSCPBG00000026983	KLF12	other_paralog
ENSCPBG00000026983	KLF12	other_paralog
ENSCPBG00000026983	KLF12	other_paralog
ENSCPBG00000026983	KLF12	other_paralog
ENSCPBG00000026984	DCAF7
ENSCPBG00000026985	PHLPP2	other_paralog
ENSCPBG00000026985	PHLPP2	other_paralog
ENSCPBG00000026985	PHLPP2	other_paralog
ENSCPBG00000026985	PHLPP2	other_paralog
ENSCPBG00000026985	PHLPP2	other_paralog
ENSCPBG00000026985	PHLPP2	other_paralog
ENSCPBG00000026985	PHLPP2	other_paralog
ENSCPBG00000026985	PHLPP2	other_paralog
ENSCPBG00000026985	PHLPP2	other_paralog
ENSCPBG00000026985	PHLPP2	other_paralog
ENSCPBG00000026985	PHLPP2	other_paralog
ENSCPBG00000026985	PHLPP2	other_paralog
ENSCPBG00000026985	PHLPP2	other_paralog
ENSCPBG00000026985	PHLPP2	other_paralog
ENSCPBG00000026985	PHLPP2	other_paralog
ENSCPBG00000026985	PHLPP2	other_paralog
ENSCPBG00000026985	PHLPP2	other_paralog
ENSCPBG00000026985	PHLPP2	other_paralog
ENSCPBG00000026985	PHLPP2	other_paralog
ENSCPBG00000026985	PHLPP2	other_paralog
ENSCPBG00000026985	PHLPP2	other_paralog
ENSCPBG00000026985	PHLPP2	other_paralog
ENSCPBG00000026985	PHLPP2	other_paralog
ENSCPBG00000026985	PHLPP2	other_paralog
ENSCPBG00000026985	PHLPP2	other_paralog
ENSCPBG00000026985	PHLPP2	other_paralog
ENSCPBG00000026985	PHLPP2	other_paralog
ENSCPBG00000026985	PHLPP2	other_paralog
ENSCPBG00000026985	PHLPP2	other_paralog
ENSCPBG00000026985	PHLPP2	other_paralog
ENSCPBG00000026985	PHLPP2	other_paralog
ENSCPBG00000026986	KCNH6	within_species_paralog
ENSCPBG00000026986	KCNH6	other_paralog
ENSCPBG00000026986	KCNH6	other_paralog
ENSCPBG00000026986	KCNH6	other_paralog
ENSCPBG00000026986	KCNH6	other_paralog
ENSCPBG00000026986	KCNH6	other_paralog
ENSCPBG00000026986	KCNH6	other_paralog
ENSCPBG00000026986	KCNH6	other_paralog
ENSCPBG00000026986	KCNH6	other_paralog
ENSCPBG00000026986	KCNH6	other_paralog
ENSCPBG00000026986	KCNH6	other_paralog
ENSCPBG00000026986	KCNH6	other_paralog
ENSCPBG00000026986	KCNH6	other_paralog
ENSCPBG00000026986	KCNH6	other_paralog
ENSCPBG00000026986	KCNH6	other_paralog
ENSCPBG00000026986	KCNH6	other_paralog
ENSCPBG00000026987
ENSCPBG00000026988
ENSCPBG00000026989	KLF5	other_paralog
ENSCPBG00000026989	KLF5	other_paralog
ENSCPBG00000026989	KLF5	other_paralog
ENSCPBG00000026989	KLF5	other_paralog
ENSCPBG00000026989	KLF5	other_paralog
ENSCPBG00000026989	KLF5	other_paralog
ENSCPBG00000026989	KLF5	other_paralog
ENSCPBG00000026989	KLF5	other_paralog
ENSCPBG00000026989	KLF5	other_paralog
ENSCPBG00000026989	KLF5	other_paralog
ENSCPBG00000026989	KLF5	other_paralog
ENSCPBG00000026989	KLF5	other_paralog
ENSCPBG00000026989	KLF5	other_paralog
ENSCPBG00000026989	KLF5	other_paralog
ENSCPBG00000026989	KLF5	other_paralog
ENSCPBG00000026989	KLF5	other_paralog
ENSCPBG00000026989	KLF5	other_paralog
ENSCPBG00000026989	KLF5	other_paralog
ENSCPBG00000026989	KLF5	other_paralog
ENSCPBG00000026989	KLF5	other_paralog
ENSCPBG00000026989	KLF5	other_paralog
ENSCPBG00000026989	KLF5	other_paralog
ENSCPBG00000026990		other_paralog
ENSCPBG00000026991
ENSCPBG00000026992	AP1G1	within_species_paralog
ENSCPBG00000026992	AP1G1	within_species_paralog
ENSCPBG00000026992	AP1G1	within_species_paralog
ENSCPBG00000026992	AP1G1	within_species_paralog
ENSCPBG00000026994	CYB561	within_species_paralog
ENSCPBG00000026994	CYB561	within_species_paralog
ENSCPBG00000026996
ENSCPBG00000026997
ENSCPBG00000026998
ENSCPBG00000026999	GNAS	other_paralog
ENSCPBG00000026999	GNAS	other_paralog
ENSCPBG00000026999	GNAS	other_paralog
ENSCPBG00000026999	GNAS	other_paralog
ENSCPBG00000026999	GNAS	other_paralog
ENSCPBG00000026999	GNAS	other_paralog
ENSCPBG00000026999	GNAS	other_paralog
ENSCPBG00000026999	GNAS	other_paralog
ENSCPBG00000026999	GNAS	other_paralog
ENSCPBG00000026999	GNAS	other_paralog
ENSCPBG00000026999	GNAS	other_paralog
ENSCPBG00000026999	GNAS	other_paralog
ENSCPBG00000026999	GNAS	other_paralog
ENSCPBG00000026999	GNAS	other_paralog
ENSCPBG00000026999	GNAS	other_paralog
ENSCPBG00000027000	ATXN1L	within_species_paralog
ENSCPBG00000027001	ZNF821	other_paralog
ENSCPBG00000027001	ZNF821	other_paralog
ENSCPBG00000027001	ZNF821	other_paralog
ENSCPBG00000027001	ZNF821	other_paralog
ENSCPBG00000027001	ZNF821	other_paralog
ENSCPBG00000027002	IST1
ENSCPBG00000027003	NELFCD
ENSCPBG00000027004	TANC2	other_paralog
ENSCPBG00000027004	TANC2	other_paralog
ENSCPBG00000027004	TANC2	other_paralog
ENSCPBG00000027004	TANC2	other_paralog
ENSCPBG00000027005	PKD1L3	other_paralog
ENSCPBG00000027005	PKD1L3	other_paralog
ENSCPBG00000027005	PKD1L3	other_paralog
ENSCPBG00000027005	PKD1L3	other_paralog
ENSCPBG00000027005	PKD1L3	other_paralog
ENSCPBG00000027005	PKD1L3	other_paralog
ENSCPBG00000027005	PKD1L3	other_paralog
ENSCPBG00000027005	PKD1L3	other_paralog
ENSCPBG00000027005	PKD1L3	other_paralog
ENSCPBG00000027005	PKD1L3	other_paralog
ENSCPBG00000027006		other_paralog
ENSCPBG00000027006		other_paralog
ENSCPBG00000027006		within_species_paralog
ENSCPBG00000027007	CTSZ	other_paralog
ENSCPBG00000027007	CTSZ	other_paralog
ENSCPBG00000027007	CTSZ	other_paralog
ENSCPBG00000027007	CTSZ	other_paralog
ENSCPBG00000027007	CTSZ	other_paralog
ENSCPBG00000027007	CTSZ	other_paralog
ENSCPBG00000027007	CTSZ	other_paralog
ENSCPBG00000027007	CTSZ	other_paralog
ENSCPBG00000027007	CTSZ	other_paralog
ENSCPBG00000027007	CTSZ	other_paralog
ENSCPBG00000027007	CTSZ	other_paralog
ENSCPBG00000027007	CTSZ	other_paralog
ENSCPBG00000027007	CTSZ	other_paralog
ENSCPBG00000027007	CTSZ	other_paralog
ENSCPBG00000027007	CTSZ	other_paralog
ENSCPBG00000027007	CTSZ	other_paralog
ENSCPBG00000027007	CTSZ	other_paralog
ENSCPBG00000027007	CTSZ	other_paralog
ENSCPBG00000027007	CTSZ	other_paralog
ENSCPBG00000027007	CTSZ	other_paralog
ENSCPBG00000027008	TUBB1	other_paralog
ENSCPBG00000027008	TUBB1	other_paralog
ENSCPBG00000027008	TUBB1	other_paralog
ENSCPBG00000027008	TUBB1	other_paralog
ENSCPBG00000027008	TUBB1	other_paralog
ENSCPBG00000027008	TUBB1	other_paralog
ENSCPBG00000027008	TUBB1	other_paralog
ENSCPBG00000027008	TUBB1	other_paralog
ENSCPBG00000027008	TUBB1	other_paralog
ENSCPBG00000027008	TUBB1	other_paralog
ENSCPBG00000027008	TUBB1	other_paralog
ENSCPBG00000027008	TUBB1	other_paralog
ENSCPBG00000027008	TUBB1	other_paralog
ENSCPBG00000027008	TUBB1	other_paralog
ENSCPBG00000027008	TUBB1	other_paralog
ENSCPBG00000027008	TUBB1	other_paralog
ENSCPBG00000027008	TUBB1	other_paralog
ENSCPBG00000027008	TUBB1	other_paralog
ENSCPBG00000027008	TUBB1	other_paralog
ENSCPBG00000027008	TUBB1	other_paralog
ENSCPBG00000027008	TUBB1	other_paralog
ENSCPBG00000027008	TUBB1	other_paralog
ENSCPBG00000027009
ENSCPBG00000027010	DHX38	other_paralog
ENSCPBG00000027010	DHX38	other_paralog
ENSCPBG00000027010	DHX38	other_paralog
ENSCPBG00000027010	DHX38	other_paralog
ENSCPBG00000027010	DHX38	other_paralog
ENSCPBG00000027010	DHX38	other_paralog
ENSCPBG00000027010	DHX38	other_paralog
ENSCPBG00000027010	DHX38	other_paralog
ENSCPBG00000027010	DHX38	other_paralog
ENSCPBG00000027010	DHX38	other_paralog
ENSCPBG00000027010	DHX38	other_paralog
ENSCPBG00000027010	DHX38	other_paralog
ENSCPBG00000027010	DHX38	other_paralog
ENSCPBG00000027010	DHX38	other_paralog
ENSCPBG00000027010	DHX38	other_paralog
ENSCPBG00000027010	DHX38	other_paralog
ENSCPBG00000027010	DHX38	other_paralog
ENSCPBG00000027010	DHX38	other_paralog
ENSCPBG00000027011	PRELID3B	within_species_paralog
ENSCPBG00000027011	PRELID3B	within_species_paralog
ENSCPBG00000027011	PRELID3B	within_species_paralog
ENSCPBG00000027012		other_paralog
ENSCPBG00000027012		within_species_paralog
ENSCPBG00000027014		within_species_paralog
ENSCPBG00000027014		other_paralog
ENSCPBG00000027016	ZNF831	other_paralog
ENSCPBG00000027016	ZNF831	other_paralog
ENSCPBG00000027016	ZNF831	other_paralog
ENSCPBG00000027016	ZNF831	other_paralog
ENSCPBG00000027016	ZNF831	other_paralog
ENSCPBG00000027016	ZNF831	other_paralog
ENSCPBG00000027016	ZNF831	other_paralog
ENSCPBG00000027016	ZNF831	other_paralog
ENSCPBG00000027016	ZNF831	other_paralog
ENSCPBG00000027016	ZNF831	other_paralog
ENSCPBG00000027016	ZNF831	other_paralog
ENSCPBG00000027016	ZNF831	other_paralog
ENSCPBG00000027016	ZNF831	other_paralog
ENSCPBG00000027018
ENSCPBG00000027019	ZFHX3	other_paralog
ENSCPBG00000027019	ZFHX3	other_paralog
ENSCPBG00000027019	ZFHX3	other_paralog
ENSCPBG00000027019	ZFHX3	other_paralog
ENSCPBG00000027019	ZFHX3	other_paralog
ENSCPBG00000027019	ZFHX3	other_paralog
ENSCPBG00000027019	ZFHX3	other_paralog
ENSCPBG00000027019	ZFHX3	other_paralog
ENSCPBG00000027019	ZFHX3	other_paralog
ENSCPBG00000027019	ZFHX3	other_paralog
ENSCPBG00000027019	ZFHX3	other_paralog
ENSCPBG00000027019	ZFHX3	other_paralog
ENSCPBG00000027019	ZFHX3	other_paralog
ENSCPBG00000027019	ZFHX3	other_paralog
ENSCPBG00000027019	ZFHX3	other_paralog
ENSCPBG00000027019	ZFHX3	other_paralog
ENSCPBG00000027019	ZFHX3	other_paralog
ENSCPBG00000027019	ZFHX3	other_paralog
ENSCPBG00000027019	ZFHX3	other_paralog
ENSCPBG00000027019	ZFHX3	other_paralog
ENSCPBG00000027019	ZFHX3	other_paralog
ENSCPBG00000027019	ZFHX3	other_paralog
ENSCPBG00000027019	ZFHX3	other_paralog
ENSCPBG00000027020
ENSCPBG00000027021	EDN3	within_species_paralog
ENSCPBG00000027021	EDN3	within_species_paralog
ENSCPBG00000027022
ENSCPBG00000027023
ENSCPBG00000027024
ENSCPBG00000027026
ENSCPBG00000027027	PSMD7	within_species_paralog
ENSCPBG00000027027	PSMD7	within_species_paralog
ENSCPBG00000027028		within_species_paralog
ENSCPBG00000027028		within_species_paralog
ENSCPBG00000027028		within_species_paralog
ENSCPBG00000027029	WWP2	other_paralog
ENSCPBG00000027029	WWP2	other_paralog
ENSCPBG00000027029	WWP2	other_paralog
ENSCPBG00000027029	WWP2	other_paralog
ENSCPBG00000027029	WWP2	other_paralog
ENSCPBG00000027029	WWP2	other_paralog
ENSCPBG00000027029	WWP2	other_paralog
ENSCPBG00000027029	WWP2	other_paralog
ENSCPBG00000027029	WWP2	other_paralog
ENSCPBG00000027029	WWP2	other_paralog
ENSCPBG00000027029	WWP2	other_paralog
ENSCPBG00000027029	WWP2	other_paralog
ENSCPBG00000027029	WWP2	other_paralog
ENSCPBG00000027029	WWP2	other_paralog
ENSCPBG00000027029	WWP2	other_paralog
ENSCPBG00000027029	WWP2	other_paralog
ENSCPBG00000027029	WWP2	other_paralog
ENSCPBG00000027029	WWP2	other_paralog
ENSCPBG00000027029	WWP2	other_paralog
ENSCPBG00000027029	WWP2	other_paralog
ENSCPBG00000027029	WWP2	other_paralog
ENSCPBG00000027029	WWP2	other_paralog
ENSCPBG00000027029	WWP2	other_paralog
ENSCPBG00000027029	WWP2	other_paralog
ENSCPBG00000027030
ENSCPBG00000027031		other_paralog
ENSCPBG00000027031		other_paralog
ENSCPBG00000027031		other_paralog
ENSCPBG00000027031		other_paralog
ENSCPBG00000027031		other_paralog
ENSCPBG00000027031		within_species_paralog
ENSCPBG00000027031		within_species_paralog
ENSCPBG00000027031		within_species_paralog
ENSCPBG00000027031		within_species_paralog
ENSCPBG00000027031		within_species_paralog
ENSCPBG00000027031		within_species_paralog
ENSCPBG00000027031		within_species_paralog
ENSCPBG00000027032	PHACTR3	other_paralog
ENSCPBG00000027032	PHACTR3	other_paralog
ENSCPBG00000027032	PHACTR3	other_paralog
ENSCPBG00000027033
ENSCPBG00000027034		other_paralog
ENSCPBG00000027034		other_paralog
ENSCPBG00000027034		other_paralog
ENSCPBG00000027034		other_paralog
ENSCPBG00000027034		other_paralog
ENSCPBG00000027034		within_species_paralog
ENSCPBG00000027034		within_species_paralog
ENSCPBG00000027034		within_species_paralog
ENSCPBG00000027034		within_species_paralog
ENSCPBG00000027034		within_species_paralog
ENSCPBG00000027034		within_species_paralog
ENSCPBG00000027034		within_species_paralog
ENSCPBG00000027035	NOB1
ENSCPBG00000027036	NQO1
ENSCPBG00000027038	NFAT5	other_paralog
ENSCPBG00000027038	NFAT5	other_paralog
ENSCPBG00000027038	NFAT5	other_paralog
ENSCPBG00000027038	NFAT5	other_paralog
ENSCPBG00000027038	NFAT5	other_paralog
ENSCPBG00000027039
ENSCPBG00000027041		other_paralog
ENSCPBG00000027041		other_paralog
ENSCPBG00000027041		other_paralog
ENSCPBG00000027041		other_paralog
ENSCPBG00000027041		other_paralog
ENSCPBG00000027041		within_species_paralog
ENSCPBG00000027041		within_species_paralog
ENSCPBG00000027041		within_species_paralog
ENSCPBG00000027041		within_species_paralog
ENSCPBG00000027041		within_species_paralog
ENSCPBG00000027041		within_species_paralog
ENSCPBG00000027041		within_species_paralog
ENSCPBG00000027042		within_species_paralog
ENSCPBG00000027043	CYB5B	other_paralog
ENSCPBG00000027045	TERF2	other_paralog
ENSCPBG00000027046
ENSCPBG00000027047	PPP1R3D	other_paralog
ENSCPBG00000027047	PPP1R3D	other_paralog
ENSCPBG00000027047	PPP1R3D	other_paralog
ENSCPBG00000027047	PPP1R3D	other_paralog
ENSCPBG00000027047	PPP1R3D	other_paralog
ENSCPBG00000027047	PPP1R3D	other_paralog
ENSCPBG00000027047	PPP1R3D	other_paralog
ENSCPBG00000027048		other_paralog
ENSCPBG00000027048		other_paralog
ENSCPBG00000027048		other_paralog
ENSCPBG00000027048		other_paralog
ENSCPBG00000027048		other_paralog
ENSCPBG00000027048		other_paralog
ENSCPBG00000027048		other_paralog
ENSCPBG00000027048		other_paralog
ENSCPBG00000027048		other_paralog
ENSCPBG00000027048		other_paralog
ENSCPBG00000027049	FAM217B	within_species_paralog
ENSCPBG00000027050	CDH26	other_paralog
ENSCPBG00000027050	CDH26	other_paralog
ENSCPBG00000027050	CDH26	other_paralog
ENSCPBG00000027050	CDH26	other_paralog
ENSCPBG00000027050	CDH26	other_paralog
ENSCPBG00000027050	CDH26	other_paralog
ENSCPBG00000027050	CDH26	other_paralog
ENSCPBG00000027050	CDH26	other_paralog
ENSCPBG00000027050	CDH26	other_paralog
ENSCPBG00000027050	CDH26	other_paralog
ENSCPBG00000027050	CDH26	other_paralog
ENSCPBG00000027050	CDH26	other_paralog
ENSCPBG00000027050	CDH26	other_paralog
ENSCPBG00000027050	CDH26	other_paralog
ENSCPBG00000027050	CDH26	other_paralog
ENSCPBG00000027050	CDH26	other_paralog
ENSCPBG00000027050	CDH26	other_paralog
ENSCPBG00000027050	CDH26	other_paralog
ENSCPBG00000027050	CDH26	other_paralog
ENSCPBG00000027050	CDH26	other_paralog
ENSCPBG00000027050	CDH26	other_paralog
ENSCPBG00000027050	CDH26	other_paralog
ENSCPBG00000027050	CDH26	other_paralog
ENSCPBG00000027050	CDH26	other_paralog
ENSCPBG00000027050	CDH26	other_paralog
ENSCPBG00000027050	CDH26	other_paralog
ENSCPBG00000027050	CDH26	other_paralog
ENSCPBG00000027050	CDH26	other_paralog
ENSCPBG00000027050	CDH26	other_paralog
ENSCPBG00000027050	CDH26	other_paralog
ENSCPBG00000027050	CDH26	other_paralog
ENSCPBG00000027050	CDH26	other_paralog
ENSCPBG00000027050	CDH26	other_paralog
ENSCPBG00000027050	CDH26	other_paralog
ENSCPBG00000027050	CDH26	other_paralog
ENSCPBG00000027050	CDH26	other_paralog
ENSCPBG00000027051	NIP7	within_species_paralog
ENSCPBG00000027051	NIP7	within_species_paralog
ENSCPBG00000027052
ENSCPBG00000027053
ENSCPBG00000027054
ENSCPBG00000027055
ENSCPBG00000027057	PDF
ENSCPBG00000027058	CDH4	other_paralog
ENSCPBG00000027058	CDH4	other_paralog
ENSCPBG00000027058	CDH4	other_paralog
ENSCPBG00000027058	CDH4	other_paralog
ENSCPBG00000027058	CDH4	other_paralog
ENSCPBG00000027058	CDH4	other_paralog
ENSCPBG00000027058	CDH4	other_paralog
ENSCPBG00000027058	CDH4	other_paralog
ENSCPBG00000027058	CDH4	other_paralog
ENSCPBG00000027058	CDH4	other_paralog
ENSCPBG00000027058	CDH4	other_paralog
ENSCPBG00000027058	CDH4	other_paralog
ENSCPBG00000027058	CDH4	other_paralog
ENSCPBG00000027058	CDH4	other_paralog
ENSCPBG00000027058	CDH4	other_paralog
ENSCPBG00000027058	CDH4	other_paralog
ENSCPBG00000027058	CDH4	other_paralog
ENSCPBG00000027058	CDH4	other_paralog
ENSCPBG00000027058	CDH4	other_paralog
ENSCPBG00000027058	CDH4	other_paralog
ENSCPBG00000027058	CDH4	other_paralog
ENSCPBG00000027058	CDH4	other_paralog
ENSCPBG00000027058	CDH4	other_paralog
ENSCPBG00000027058	CDH4	other_paralog
ENSCPBG00000027058	CDH4	other_paralog
ENSCPBG00000027058	CDH4	other_paralog
ENSCPBG00000027058	CDH4	other_paralog
ENSCPBG00000027058	CDH4	other_paralog
ENSCPBG00000027058	CDH4	other_paralog
ENSCPBG00000027058	CDH4	other_paralog
ENSCPBG00000027058	CDH4	other_paralog
ENSCPBG00000027058	CDH4	other_paralog
ENSCPBG00000027058	CDH4	other_paralog
ENSCPBG00000027058	CDH4	other_paralog
ENSCPBG00000027058	CDH4	other_paralog
ENSCPBG00000027058	CDH4	other_paralog
ENSCPBG00000027059		other_paralog
ENSCPBG00000027059		other_paralog
ENSCPBG00000027059		other_paralog
ENSCPBG00000027059		other_paralog
ENSCPBG00000027059		other_paralog
ENSCPBG00000027059		other_paralog
ENSCPBG00000027059		other_paralog
ENSCPBG00000027059		other_paralog
ENSCPBG00000027059		other_paralog
ENSCPBG00000027060
ENSCPBG00000027061	PRPF19	within_species_paralog
ENSCPBG00000027062	SNTB2	within_species_paralog
ENSCPBG00000027062	SNTB2	within_species_paralog
ENSCPBG00000027062	SNTB2	within_species_paralog
ENSCPBG00000027062	SNTB2	within_species_paralog
ENSCPBG00000027063	TAF4	within_species_paralog
ENSCPBG00000027063	TAF4	within_species_paralog
ENSCPBG00000027064	UTP4	within_species_paralog
ENSCPBG00000027065	LSM14B	other_paralog
ENSCPBG00000027066	PSMA7	other_paralog
ENSCPBG00000027066	PSMA7	other_paralog
ENSCPBG00000027066	PSMA7	other_paralog
ENSCPBG00000027066	PSMA7	other_paralog
ENSCPBG00000027066	PSMA7	other_paralog
ENSCPBG00000027066	PSMA7	other_paralog
ENSCPBG00000027066	PSMA7	other_paralog
ENSCPBG00000027066	PSMA7	other_paralog
ENSCPBG00000027066	PSMA7	other_paralog
ENSCPBG00000027066	PSMA7	other_paralog
ENSCPBG00000027066	PSMA7	other_paralog
ENSCPBG00000027066	PSMA7	other_paralog
ENSCPBG00000027066	PSMA7	other_paralog
ENSCPBG00000027066	PSMA7	other_paralog
ENSCPBG00000027066	PSMA7	other_paralog
ENSCPBG00000027066	PSMA7	other_paralog
ENSCPBG00000027066	PSMA7	other_paralog
ENSCPBG00000027066	PSMA7	other_paralog
ENSCPBG00000027066	PSMA7	other_paralog
ENSCPBG00000027067	TMEM109
ENSCPBG00000027068	CHTF8
ENSCPBG00000027069	SS18L1	other_paralog
ENSCPBG00000027069	SS18L1	other_paralog
ENSCPBG00000027070	TMEM132A	other_paralog
ENSCPBG00000027070	TMEM132A	other_paralog
ENSCPBG00000027070	TMEM132A	other_paralog
ENSCPBG00000027070	TMEM132A	other_paralog
ENSCPBG00000027071	DERPC
ENSCPBG00000027072	HAS3	within_species_paralog
ENSCPBG00000027072	HAS3	within_species_paralog
ENSCPBG00000027073
ENSCPBG00000027074	SLC15A3	other_paralog
ENSCPBG00000027074	SLC15A3	other_paralog
ENSCPBG00000027074	SLC15A3	other_paralog
ENSCPBG00000027074	SLC15A3	other_paralog
ENSCPBG00000027075	MTG2	other_paralog
ENSCPBG00000027075	MTG2	other_paralog
ENSCPBG00000027075	MTG2	other_paralog
ENSCPBG00000027076	TANGO6
ENSCPBG00000027077	CD6	other_paralog
ENSCPBG00000027077	CD6	other_paralog
ENSCPBG00000027077	CD6	other_paralog
ENSCPBG00000027077	CD6	other_paralog
ENSCPBG00000027077	CD6	other_paralog
ENSCPBG00000027077	CD6	other_paralog
ENSCPBG00000027077	CD6	other_paralog
ENSCPBG00000027077	CD6	other_paralog
ENSCPBG00000027077	CD6	other_paralog
ENSCPBG00000027077	CD6	other_paralog
ENSCPBG00000027077	CD6	other_paralog
ENSCPBG00000027077	CD6	other_paralog
ENSCPBG00000027077	CD6	other_paralog
ENSCPBG00000027077	CD6	other_paralog
ENSCPBG00000027077	CD6	other_paralog
ENSCPBG00000027077	CD6	other_paralog
ENSCPBG00000027077	CD6	other_paralog
ENSCPBG00000027077	CD6	other_paralog
ENSCPBG00000027077	CD6	other_paralog
ENSCPBG00000027077	CD6	other_paralog
ENSCPBG00000027077	CD6	other_paralog
ENSCPBG00000027077	CD6	other_paralog
ENSCPBG00000027077	CD6	other_paralog
ENSCPBG00000027077	CD6	other_paralog
ENSCPBG00000027077	CD6	other_paralog
ENSCPBG00000027077	CD6	other_paralog
ENSCPBG00000027077	CD6	other_paralog
ENSCPBG00000027077	CD6	other_paralog
ENSCPBG00000027077	CD6	other_paralog
ENSCPBG00000027077	CD6	other_paralog
ENSCPBG00000027077	CD6	other_paralog
ENSCPBG00000027077	CD6	other_paralog
ENSCPBG00000027077	CD6	other_paralog
ENSCPBG00000027077	CD6	other_paralog
ENSCPBG00000027078
ENSCPBG00000027079
ENSCPBG00000027080
ENSCPBG00000027081	HRH3	other_paralog
ENSCPBG00000027081	HRH3	other_paralog
ENSCPBG00000027081	HRH3	other_paralog
ENSCPBG00000027081	HRH3	other_paralog
ENSCPBG00000027081	HRH3	other_paralog
ENSCPBG00000027081	HRH3	other_paralog
ENSCPBG00000027081	HRH3	other_paralog
ENSCPBG00000027081	HRH3	other_paralog
ENSCPBG00000027081	HRH3	other_paralog
ENSCPBG00000027081	HRH3	other_paralog
ENSCPBG00000027081	HRH3	other_paralog
ENSCPBG00000027081	HRH3	other_paralog
ENSCPBG00000027081	HRH3	other_paralog
ENSCPBG00000027081	HRH3	other_paralog
ENSCPBG00000027081	HRH3	other_paralog
ENSCPBG00000027081	HRH3	other_paralog
ENSCPBG00000027081	HRH3	other_paralog
ENSCPBG00000027081	HRH3	other_paralog
ENSCPBG00000027081	HRH3	other_paralog
ENSCPBG00000027081	HRH3	other_paralog
ENSCPBG00000027081	HRH3	other_paralog
ENSCPBG00000027081	HRH3	other_paralog
ENSCPBG00000027081	HRH3	other_paralog
ENSCPBG00000027081	HRH3	other_paralog
ENSCPBG00000027081	HRH3	other_paralog
ENSCPBG00000027081	HRH3	other_paralog
ENSCPBG00000027081	HRH3	other_paralog
ENSCPBG00000027081	HRH3	other_paralog
ENSCPBG00000027083	VPS37C	within_species_paralog
ENSCPBG00000027083	VPS37C	within_species_paralog
ENSCPBG00000027083	VPS37C	within_species_paralog
ENSCPBG00000027084	SEMA3B	other_paralog
ENSCPBG00000027084	SEMA3B	other_paralog
ENSCPBG00000027084	SEMA3B	other_paralog
ENSCPBG00000027084	SEMA3B	other_paralog
ENSCPBG00000027084	SEMA3B	other_paralog
ENSCPBG00000027084	SEMA3B	other_paralog
ENSCPBG00000027084	SEMA3B	other_paralog
ENSCPBG00000027084	SEMA3B	other_paralog
ENSCPBG00000027084	SEMA3B	other_paralog
ENSCPBG00000027084	SEMA3B	other_paralog
ENSCPBG00000027084	SEMA3B	other_paralog
ENSCPBG00000027084	SEMA3B	other_paralog
ENSCPBG00000027084	SEMA3B	other_paralog
ENSCPBG00000027084	SEMA3B	other_paralog
ENSCPBG00000027084	SEMA3B	other_paralog
ENSCPBG00000027084	SEMA3B	other_paralog
ENSCPBG00000027084	SEMA3B	other_paralog
ENSCPBG00000027084	SEMA3B	other_paralog
ENSCPBG00000027084	SEMA3B	other_paralog
ENSCPBG00000027084	SEMA3B	other_paralog
ENSCPBG00000027084	SEMA3B	other_paralog
ENSCPBG00000027084	SEMA3B	other_paralog
ENSCPBG00000027084	SEMA3B	other_paralog
ENSCPBG00000027085		within_species_paralog
ENSCPBG00000027085		within_species_paralog
ENSCPBG00000027085		within_species_paralog
ENSCPBG00000027086	OSBPL2	other_paralog
ENSCPBG00000027086	OSBPL2	other_paralog
ENSCPBG00000027086	OSBPL2	other_paralog
ENSCPBG00000027086	OSBPL2	other_paralog
ENSCPBG00000027086	OSBPL2	other_paralog
ENSCPBG00000027086	OSBPL2	other_paralog
ENSCPBG00000027086	OSBPL2	other_paralog
ENSCPBG00000027086	OSBPL2	other_paralog
ENSCPBG00000027086	OSBPL2	other_paralog
ENSCPBG00000027086	OSBPL2	other_paralog
ENSCPBG00000027086	OSBPL2	other_paralog
ENSCPBG00000027087	IFRD2	within_species_paralog
ENSCPBG00000027088
ENSCPBG00000027089	HYAL3	within_species_paralog
ENSCPBG00000027089	HYAL3	within_species_paralog
ENSCPBG00000027089	HYAL3	within_species_paralog
ENSCPBG00000027089	HYAL3	within_species_paralog
ENSCPBG00000027089	HYAL3	within_species_paralog
ENSCPBG00000027089	HYAL3	within_species_paralog
ENSCPBG00000027090		other_paralog
ENSCPBG00000027090		other_paralog
ENSCPBG00000027090		other_paralog
ENSCPBG00000027090		other_paralog
ENSCPBG00000027090		other_paralog
ENSCPBG00000027090		other_paralog
ENSCPBG00000027090		other_paralog
ENSCPBG00000027090		other_paralog
ENSCPBG00000027090		other_paralog
ENSCPBG00000027090		other_paralog
ENSCPBG00000027090		other_paralog
ENSCPBG00000027090		within_species_paralog
ENSCPBG00000027090		within_species_paralog
ENSCPBG00000027090		within_species_paralog
ENSCPBG00000027091	HYAL1	within_species_paralog
ENSCPBG00000027091	HYAL1	within_species_paralog
ENSCPBG00000027091	HYAL1	within_species_paralog
ENSCPBG00000027091	HYAL1	within_species_paralog
ENSCPBG00000027091	HYAL1	within_species_paralog
ENSCPBG00000027091	HYAL1	within_species_paralog
ENSCPBG00000027092	ADRM1
ENSCPBG00000027093	HYAL2	within_species_paralog
ENSCPBG00000027093	HYAL2	within_species_paralog
ENSCPBG00000027093	HYAL2	within_species_paralog
ENSCPBG00000027093	HYAL2	within_species_paralog
ENSCPBG00000027093	HYAL2	within_species_paralog
ENSCPBG00000027093	HYAL2	within_species_paralog
ENSCPBG00000027094
ENSCPBG00000027095	TUSC2
ENSCPBG00000027096	RASSF1	other_paralog
ENSCPBG00000027096	RASSF1	other_paralog
ENSCPBG00000027096	RASSF1	other_paralog
ENSCPBG00000027096	RASSF1	other_paralog
ENSCPBG00000027097	ZMYND10	within_species_paralog
ENSCPBG00000027097	ZMYND10	within_species_paralog
ENSCPBG00000027098
ENSCPBG00000027099
ENSCPBG00000027100	NPRL2
ENSCPBG00000027101	SCARF2	within_species_paralog
ENSCPBG00000027101	SCARF2	within_species_paralog
ENSCPBG00000027101	SCARF2	within_species_paralog
ENSCPBG00000027102	CYB561D2	within_species_paralog
ENSCPBG00000027103	TMEM115
ENSCPBG00000027104	G6PC3	within_species_paralog
ENSCPBG00000027104	G6PC3	within_species_paralog
ENSCPBG00000027104	G6PC3	within_species_paralog
ENSCPBG00000027104	G6PC3	within_species_paralog
ENSCPBG00000027105	LSM12
ENSCPBG00000027106		other_paralog
ENSCPBG00000027106		other_paralog
ENSCPBG00000027106		other_paralog
ENSCPBG00000027106		other_paralog
ENSCPBG00000027106		other_paralog
ENSCPBG00000027106		other_paralog
ENSCPBG00000027106		other_paralog
ENSCPBG00000027106		other_paralog
ENSCPBG00000027106		other_paralog
ENSCPBG00000027106		other_paralog
ENSCPBG00000027106		other_paralog
ENSCPBG00000027106		other_paralog
ENSCPBG00000027106		other_paralog
ENSCPBG00000027106		other_paralog
ENSCPBG00000027106		other_paralog
ENSCPBG00000027106		other_paralog
ENSCPBG00000027106		other_paralog
ENSCPBG00000027106		other_paralog
ENSCPBG00000027106		other_paralog
ENSCPBG00000027106		other_paralog
ENSCPBG00000027106		other_paralog
ENSCPBG00000027106		other_paralog
ENSCPBG00000027106		other_paralog
ENSCPBG00000027106		other_paralog
ENSCPBG00000027106		other_paralog
ENSCPBG00000027106		within_species_paralog
ENSCPBG00000027107	TMEM101
ENSCPBG00000027108	NAGS
ENSCPBG00000027109		within_species_paralog
ENSCPBG00000027110	PYY	other_paralog
ENSCPBG00000027111
ENSCPBG00000027112	MPP2	other_paralog
ENSCPBG00000027112	MPP2	other_paralog
ENSCPBG00000027112	MPP2	other_paralog
ENSCPBG00000027112	MPP2	other_paralog
ENSCPBG00000027112	MPP2	other_paralog
ENSCPBG00000027112	MPP2	other_paralog
ENSCPBG00000027112	MPP2	other_paralog
ENSCPBG00000027113	LAMA5	other_paralog
ENSCPBG00000027113	LAMA5	other_paralog
ENSCPBG00000027113	LAMA5	other_paralog
ENSCPBG00000027113	LAMA5	other_paralog
ENSCPBG00000027113	LAMA5	other_paralog
ENSCPBG00000027113	LAMA5	other_paralog
ENSCPBG00000027113	LAMA5	other_paralog
ENSCPBG00000027113	LAMA5	other_paralog
ENSCPBG00000027113	LAMA5	other_paralog
ENSCPBG00000027113	LAMA5	other_paralog
ENSCPBG00000027113	LAMA5	other_paralog
ENSCPBG00000027113	LAMA5	other_paralog
ENSCPBG00000027113	LAMA5	other_paralog
ENSCPBG00000027113	LAMA5	other_paralog
ENSCPBG00000027113	LAMA5	other_paralog
ENSCPBG00000027113	LAMA5	other_paralog
ENSCPBG00000027113	LAMA5	other_paralog
ENSCPBG00000027113	LAMA5	other_paralog
ENSCPBG00000027113	LAMA5	other_paralog
ENSCPBG00000027113	LAMA5	other_paralog
ENSCPBG00000027113	LAMA5	other_paralog
ENSCPBG00000027113	LAMA5	other_paralog
ENSCPBG00000027113	LAMA5	other_paralog
ENSCPBG00000027113	LAMA5	other_paralog
ENSCPBG00000027113	LAMA5	other_paralog
ENSCPBG00000027113	LAMA5	other_paralog
ENSCPBG00000027113	LAMA5	other_paralog
ENSCPBG00000027113	LAMA5	other_paralog
ENSCPBG00000027113	LAMA5	other_paralog
ENSCPBG00000027113	LAMA5	other_paralog
ENSCPBG00000027113	LAMA5	other_paralog
ENSCPBG00000027113	LAMA5	other_paralog
ENSCPBG00000027113	LAMA5	other_paralog
ENSCPBG00000027114		other_paralog
ENSCPBG00000027114		other_paralog
ENSCPBG00000027114		other_paralog
ENSCPBG00000027115	RTN4R	other_paralog
ENSCPBG00000027115	RTN4R	other_paralog
ENSCPBG00000027115	RTN4R	other_paralog
ENSCPBG00000027115	RTN4R	other_paralog
ENSCPBG00000027115	RTN4R	other_paralog
ENSCPBG00000027115	RTN4R	other_paralog
ENSCPBG00000027115	RTN4R	other_paralog
ENSCPBG00000027115	RTN4R	other_paralog
ENSCPBG00000027115	RTN4R	other_paralog
ENSCPBG00000027115	RTN4R	other_paralog
ENSCPBG00000027115	RTN4R	other_paralog
ENSCPBG00000027115	RTN4R	other_paralog
ENSCPBG00000027115	RTN4R	other_paralog
ENSCPBG00000027115	RTN4R	other_paralog
ENSCPBG00000027115	RTN4R	other_paralog
ENSCPBG00000027115	RTN4R	other_paralog
ENSCPBG00000027115	RTN4R	other_paralog
ENSCPBG00000027115	RTN4R	other_paralog
ENSCPBG00000027115	RTN4R	other_paralog
ENSCPBG00000027115	RTN4R	other_paralog
ENSCPBG00000027115	RTN4R	other_paralog
ENSCPBG00000027115	RTN4R	other_paralog
ENSCPBG00000027115	RTN4R	other_paralog
ENSCPBG00000027115	RTN4R	other_paralog
ENSCPBG00000027115	RTN4R	other_paralog
ENSCPBG00000027115	RTN4R	other_paralog
ENSCPBG00000027116
ENSCPBG00000027117		gene_split
ENSCPBG00000027117		other_paralog
ENSCPBG00000027117		other_paralog
ENSCPBG00000027117		other_paralog
ENSCPBG00000027117		other_paralog
ENSCPBG00000027117		other_paralog
ENSCPBG00000027117		other_paralog
ENSCPBG00000027117		other_paralog
ENSCPBG00000027117		other_paralog
ENSCPBG00000027117		other_paralog
ENSCPBG00000027117		other_paralog
ENSCPBG00000027117		other_paralog
ENSCPBG00000027117		other_paralog
ENSCPBG00000027117		other_paralog
ENSCPBG00000027117		other_paralog
ENSCPBG00000027117		other_paralog
ENSCPBG00000027117		other_paralog
ENSCPBG00000027117		other_paralog
ENSCPBG00000027117		other_paralog
ENSCPBG00000027117		other_paralog
ENSCPBG00000027117		other_paralog
ENSCPBG00000027117		other_paralog
ENSCPBG00000027118		gene_split
ENSCPBG00000027118		other_paralog
ENSCPBG00000027118		other_paralog
ENSCPBG00000027118		other_paralog
ENSCPBG00000027118		other_paralog
ENSCPBG00000027118		other_paralog
ENSCPBG00000027118		other_paralog
ENSCPBG00000027118		other_paralog
ENSCPBG00000027118		other_paralog
ENSCPBG00000027118		other_paralog
ENSCPBG00000027118		other_paralog
ENSCPBG00000027118		other_paralog
ENSCPBG00000027118		other_paralog
ENSCPBG00000027118		other_paralog
ENSCPBG00000027118		other_paralog
ENSCPBG00000027118		other_paralog
ENSCPBG00000027118		other_paralog
ENSCPBG00000027118		other_paralog
ENSCPBG00000027118		other_paralog
ENSCPBG00000027118		other_paralog
ENSCPBG00000027118		other_paralog
ENSCPBG00000027118		other_paralog
ENSCPBG00000027119
ENSCPBG00000027120
ENSCPBG00000027121
ENSCPBG00000027122	SPATA16	other_paralog
ENSCPBG00000027122	SPATA16	other_paralog
ENSCPBG00000027122	SPATA16	other_paralog
ENSCPBG00000027122	SPATA16	other_paralog
ENSCPBG00000027122	SPATA16	other_paralog
ENSCPBG00000027122	SPATA16	other_paralog
ENSCPBG00000027122	SPATA16	other_paralog
ENSCPBG00000027122	SPATA16	other_paralog
ENSCPBG00000027122	SPATA16	other_paralog
ENSCPBG00000027122	SPATA16	other_paralog
ENSCPBG00000027122	SPATA16	other_paralog
ENSCPBG00000027122	SPATA16	other_paralog
ENSCPBG00000027122	SPATA16	other_paralog
ENSCPBG00000027122	SPATA16	other_paralog
ENSCPBG00000027122	SPATA16	other_paralog
ENSCPBG00000027122	SPATA16	other_paralog
ENSCPBG00000027122	SPATA16	other_paralog
ENSCPBG00000027122	SPATA16	other_paralog
ENSCPBG00000027122	SPATA16	other_paralog
ENSCPBG00000027122	SPATA16	other_paralog
ENSCPBG00000027122	SPATA16	other_paralog
ENSCPBG00000027122	SPATA16	other_paralog
ENSCPBG00000027123	ECT2
ENSCPBG00000027124	CACNA2D2	within_species_paralog
ENSCPBG00000027124	CACNA2D2	other_paralog
ENSCPBG00000027124	CACNA2D2	other_paralog
ENSCPBG00000027124	CACNA2D2	other_paralog
ENSCPBG00000027124	CACNA2D2	other_paralog
ENSCPBG00000027124	CACNA2D2	other_paralog
ENSCPBG00000027125
ENSCPBG00000027126
ENSCPBG00000027127
ENSCPBG00000027128		other_paralog
ENSCPBG00000027128		other_paralog
ENSCPBG00000027128		other_paralog
ENSCPBG00000027128		other_paralog
ENSCPBG00000027128		other_paralog
ENSCPBG00000027128		other_paralog
ENSCPBG00000027128		other_paralog
ENSCPBG00000027128		other_paralog
ENSCPBG00000027128		other_paralog
ENSCPBG00000027128		other_paralog
ENSCPBG00000027128		other_paralog
ENSCPBG00000027128		within_species_paralog
ENSCPBG00000027128		within_species_paralog
ENSCPBG00000027128		within_species_paralog
ENSCPBG00000027128		within_species_paralog
ENSCPBG00000027128		within_species_paralog
ENSCPBG00000027128		within_species_paralog
ENSCPBG00000027128		within_species_paralog
ENSCPBG00000027129
ENSCPBG00000027130
ENSCPBG00000027131	GRM4	within_species_paralog
ENSCPBG00000027131	GRM4	within_species_paralog
ENSCPBG00000027131	GRM4	within_species_paralog
ENSCPBG00000027131	GRM4	other_paralog
ENSCPBG00000027131	GRM4	other_paralog
ENSCPBG00000027131	GRM4	other_paralog
ENSCPBG00000027131	GRM4	other_paralog
ENSCPBG00000027131	GRM4	other_paralog
ENSCPBG00000027131	GRM4	other_paralog
ENSCPBG00000027132	RPS21
ENSCPBG00000027133		within_species_paralog
ENSCPBG00000027133		other_paralog
ENSCPBG00000027134	CABLES2	within_species_paralog
ENSCPBG00000027135		within_species_paralog
ENSCPBG00000027136
ENSCPBG00000027137	PACSIN1	within_species_paralog
ENSCPBG00000027137	PACSIN1	within_species_paralog
ENSCPBG00000027137	PACSIN1	within_species_paralog
ENSCPBG00000027138	SPDEF	other_paralog
ENSCPBG00000027138	SPDEF	other_paralog
ENSCPBG00000027138	SPDEF	other_paralog
ENSCPBG00000027138	SPDEF	other_paralog
ENSCPBG00000027138	SPDEF	other_paralog
ENSCPBG00000027138	SPDEF	other_paralog
ENSCPBG00000027138	SPDEF	other_paralog
ENSCPBG00000027138	SPDEF	other_paralog
ENSCPBG00000027138	SPDEF	other_paralog
ENSCPBG00000027138	SPDEF	other_paralog
ENSCPBG00000027138	SPDEF	other_paralog
ENSCPBG00000027138	SPDEF	other_paralog
ENSCPBG00000027138	SPDEF	other_paralog
ENSCPBG00000027138	SPDEF	other_paralog
ENSCPBG00000027138	SPDEF	other_paralog
ENSCPBG00000027138	SPDEF	other_paralog
ENSCPBG00000027138	SPDEF	other_paralog
ENSCPBG00000027138	SPDEF	other_paralog
ENSCPBG00000027138	SPDEF	other_paralog
ENSCPBG00000027138	SPDEF	other_paralog
ENSCPBG00000027138	SPDEF	other_paralog
ENSCPBG00000027138	SPDEF	other_paralog
ENSCPBG00000027138	SPDEF	other_paralog
ENSCPBG00000027138	SPDEF	other_paralog
ENSCPBG00000027138	SPDEF	other_paralog
ENSCPBG00000027138	SPDEF	other_paralog
ENSCPBG00000027139	RBBP8NL	within_species_paralog
ENSCPBG00000027140	ILRUN
ENSCPBG00000027141	COL1A1	other_paralog
ENSCPBG00000027141	COL1A1	other_paralog
ENSCPBG00000027141	COL1A1	other_paralog
ENSCPBG00000027141	COL1A1	other_paralog
ENSCPBG00000027141	COL1A1	other_paralog
ENSCPBG00000027141	COL1A1	other_paralog
ENSCPBG00000027141	COL1A1	other_paralog
ENSCPBG00000027141	COL1A1	other_paralog
ENSCPBG00000027141	COL1A1	other_paralog
ENSCPBG00000027141	COL1A1	other_paralog
ENSCPBG00000027141	COL1A1	other_paralog
ENSCPBG00000027141	COL1A1	other_paralog
ENSCPBG00000027141	COL1A1	other_paralog
ENSCPBG00000027141	COL1A1	other_paralog
ENSCPBG00000027141	COL1A1	other_paralog
ENSCPBG00000027141	COL1A1	other_paralog
ENSCPBG00000027141	COL1A1	other_paralog
ENSCPBG00000027141	COL1A1	other_paralog
ENSCPBG00000027141	COL1A1	other_paralog
ENSCPBG00000027141	COL1A1	other_paralog
ENSCPBG00000027141	COL1A1	other_paralog
ENSCPBG00000027141	COL1A1	other_paralog
ENSCPBG00000027141	COL1A1	other_paralog
ENSCPBG00000027141	COL1A1	other_paralog
ENSCPBG00000027141	COL1A1	other_paralog
ENSCPBG00000027141	COL1A1	other_paralog
ENSCPBG00000027141	COL1A1	other_paralog
ENSCPBG00000027141	COL1A1	other_paralog
ENSCPBG00000027141	COL1A1	other_paralog
ENSCPBG00000027141	COL1A1	other_paralog
ENSCPBG00000027141	COL1A1	other_paralog
ENSCPBG00000027141	COL1A1	other_paralog
ENSCPBG00000027141	COL1A1	other_paralog
ENSCPBG00000027141	COL1A1	other_paralog
ENSCPBG00000027141	COL1A1	other_paralog
ENSCPBG00000027141	COL1A1	other_paralog
ENSCPBG00000027141	COL1A1	other_paralog
ENSCPBG00000027141	COL1A1	other_paralog
ENSCPBG00000027142	SNRPC
ENSCPBG00000027143	GATA5	other_paralog
ENSCPBG00000027143	GATA5	other_paralog
ENSCPBG00000027143	GATA5	other_paralog
ENSCPBG00000027143	GATA5	other_paralog
ENSCPBG00000027143	GATA5	other_paralog
ENSCPBG00000027143	GATA5	other_paralog
ENSCPBG00000027143	GATA5	other_paralog
ENSCPBG00000027144	UHRF1BP1	within_species_paralog
ENSCPBG00000027145
ENSCPBG00000027146
ENSCPBG00000027147
ENSCPBG00000027148
ENSCPBG00000027149
ENSCPBG00000027150
ENSCPBG00000027151
ENSCPBG00000027152
ENSCPBG00000027153
ENSCPBG00000027154	SLCO4A1	within_species_paralog
ENSCPBG00000027154	SLCO4A1	within_species_paralog
ENSCPBG00000027154	SLCO4A1	within_species_paralog
ENSCPBG00000027154	SLCO4A1	other_paralog
ENSCPBG00000027154	SLCO4A1	other_paralog
ENSCPBG00000027154	SLCO4A1	other_paralog
ENSCPBG00000027154	SLCO4A1	other_paralog
ENSCPBG00000027154	SLCO4A1	other_paralog
ENSCPBG00000027154	SLCO4A1	other_paralog
ENSCPBG00000027155
ENSCPBG00000027156
ENSCPBG00000027157	NTSR1	within_species_paralog
ENSCPBG00000027157	NTSR1	within_species_paralog
ENSCPBG00000027157	NTSR1	within_species_paralog
ENSCPBG00000027157	NTSR1	other_paralog
ENSCPBG00000027157	NTSR1	other_paralog
ENSCPBG00000027157	NTSR1	other_paralog
ENSCPBG00000027157	NTSR1	other_paralog
ENSCPBG00000027157	NTSR1	other_paralog
ENSCPBG00000027157	NTSR1	other_paralog
ENSCPBG00000027157	NTSR1	other_paralog
ENSCPBG00000027157	NTSR1	other_paralog
ENSCPBG00000027157	NTSR1	other_paralog
ENSCPBG00000027157	NTSR1	other_paralog
ENSCPBG00000027157	NTSR1	other_paralog
ENSCPBG00000027157	NTSR1	other_paralog
ENSCPBG00000027157	NTSR1	other_paralog
ENSCPBG00000027157	NTSR1	other_paralog
ENSCPBG00000027157	NTSR1	other_paralog
ENSCPBG00000027158	ANKS1A	other_paralog
ENSCPBG00000027159	MRGBP
ENSCPBG00000027160	OGFR	within_species_paralog
ENSCPBG00000027162		other_paralog
ENSCPBG00000027162		other_paralog
ENSCPBG00000027162		other_paralog
ENSCPBG00000027162		other_paralog
ENSCPBG00000027162		other_paralog
ENSCPBG00000027162		other_paralog
ENSCPBG00000027162		other_paralog
ENSCPBG00000027162		other_paralog
ENSCPBG00000027162		other_paralog
ENSCPBG00000027162		other_paralog
ENSCPBG00000027162		other_paralog
ENSCPBG00000027162		other_paralog
ENSCPBG00000027162		other_paralog
ENSCPBG00000027162		other_paralog
ENSCPBG00000027162		other_paralog
ENSCPBG00000027162		other_paralog
ENSCPBG00000027162		other_paralog
ENSCPBG00000027162		other_paralog
ENSCPBG00000027162		other_paralog
ENSCPBG00000027162		other_paralog
ENSCPBG00000027162		other_paralog
ENSCPBG00000027162		other_paralog
ENSCPBG00000027162		other_paralog
ENSCPBG00000027162		other_paralog
ENSCPBG00000027162		other_paralog
ENSCPBG00000027162		other_paralog
ENSCPBG00000027162		other_paralog
ENSCPBG00000027162		other_paralog
ENSCPBG00000027162		other_paralog
ENSCPBG00000027162		other_paralog
ENSCPBG00000027162		other_paralog
ENSCPBG00000027162		other_paralog
ENSCPBG00000027162		other_paralog
ENSCPBG00000027162		other_paralog
ENSCPBG00000027162		other_paralog
ENSCPBG00000027162		other_paralog
ENSCPBG00000027162		other_paralog
ENSCPBG00000027162		other_paralog
ENSCPBG00000027163		other_paralog
ENSCPBG00000027163		other_paralog
ENSCPBG00000027164	TCFL5
ENSCPBG00000027165	SCUBE3	within_species_paralog
ENSCPBG00000027165	SCUBE3	within_species_paralog
ENSCPBG00000027166	DIDO1	other_paralog
ENSCPBG00000027166	DIDO1	other_paralog
ENSCPBG00000027167		other_paralog
ENSCPBG00000027167		other_paralog
ENSCPBG00000027167		other_paralog
ENSCPBG00000027167		within_species_paralog
ENSCPBG00000027168	GID8	other_paralog
ENSCPBG00000027168	GID8	other_paralog
ENSCPBG00000027168	GID8	other_paralog
ENSCPBG00000027169	TBC1D22B	other_paralog
ENSCPBG00000027169	TBC1D22B	other_paralog
ENSCPBG00000027169	TBC1D22B	other_paralog
ENSCPBG00000027169	TBC1D22B	other_paralog
ENSCPBG00000027169	TBC1D22B	other_paralog
ENSCPBG00000027169	TBC1D22B	other_paralog
ENSCPBG00000027169	TBC1D22B	other_paralog
ENSCPBG00000027169	TBC1D22B	other_paralog
ENSCPBG00000027169	TBC1D22B	other_paralog
ENSCPBG00000027169	TBC1D22B	other_paralog
ENSCPBG00000027169	TBC1D22B	other_paralog
ENSCPBG00000027169	TBC1D22B	other_paralog
ENSCPBG00000027169	TBC1D22B	other_paralog
ENSCPBG00000027169	TBC1D22B	other_paralog
ENSCPBG00000027169	TBC1D22B	other_paralog
ENSCPBG00000027169	TBC1D22B	other_paralog
ENSCPBG00000027169	TBC1D22B	other_paralog
ENSCPBG00000027169	TBC1D22B	other_paralog
ENSCPBG00000027169	TBC1D22B	other_paralog
ENSCPBG00000027169	TBC1D22B	other_paralog
ENSCPBG00000027169	TBC1D22B	other_paralog
ENSCPBG00000027169	TBC1D22B	other_paralog
ENSCPBG00000027169	TBC1D22B	other_paralog
ENSCPBG00000027169	TBC1D22B	other_paralog
ENSCPBG00000027169	TBC1D22B	other_paralog
ENSCPBG00000027169	TBC1D22B	other_paralog
ENSCPBG00000027169	TBC1D22B	other_paralog
ENSCPBG00000027169	TBC1D22B	other_paralog
ENSCPBG00000027169	TBC1D22B	other_paralog
ENSCPBG00000027169	TBC1D22B	other_paralog
ENSCPBG00000027169	TBC1D22B	other_paralog
ENSCPBG00000027169	TBC1D22B	other_paralog
ENSCPBG00000027169	TBC1D22B	other_paralog
ENSCPBG00000027169	TBC1D22B	other_paralog
ENSCPBG00000027170	SLC17A9	other_paralog
ENSCPBG00000027170	SLC17A9	other_paralog
ENSCPBG00000027170	SLC17A9	other_paralog
ENSCPBG00000027170	SLC17A9	other_paralog
ENSCPBG00000027170	SLC17A9	other_paralog
ENSCPBG00000027170	SLC17A9	other_paralog
ENSCPBG00000027170	SLC17A9	other_paralog
ENSCPBG00000027170	SLC17A9	other_paralog
ENSCPBG00000027170	SLC17A9	other_paralog
ENSCPBG00000027171
ENSCPBG00000027172		within_species_paralog
ENSCPBG00000027172		other_paralog
ENSCPBG00000027173	BHLHE23	other_paralog
ENSCPBG00000027173	BHLHE23	other_paralog
ENSCPBG00000027173	BHLHE23	other_paralog
ENSCPBG00000027173	BHLHE23	other_paralog
ENSCPBG00000027173	BHLHE23	other_paralog
ENSCPBG00000027173	BHLHE23	other_paralog
ENSCPBG00000027173	BHLHE23	other_paralog
ENSCPBG00000027173	BHLHE23	other_paralog
ENSCPBG00000027173	BHLHE23	other_paralog
ENSCPBG00000027173	BHLHE23	other_paralog
ENSCPBG00000027173	BHLHE23	other_paralog
ENSCPBG00000027173	BHLHE23	other_paralog
ENSCPBG00000027173	BHLHE23	other_paralog
ENSCPBG00000027173	BHLHE23	other_paralog
ENSCPBG00000027173	BHLHE23	other_paralog
ENSCPBG00000027173	BHLHE23	other_paralog
ENSCPBG00000027173	BHLHE23	other_paralog
ENSCPBG00000027175
ENSCPBG00000027176
ENSCPBG00000027177
ENSCPBG00000027178
ENSCPBG00000027179
ENSCPBG00000027180	HOPX
ENSCPBG00000027181
ENSCPBG00000027182
ENSCPBG00000027183	YTHDF1	other_paralog
ENSCPBG00000027183	YTHDF1	other_paralog
ENSCPBG00000027183	YTHDF1	other_paralog
ENSCPBG00000027184	MFHAS1	other_paralog
ENSCPBG00000027184	MFHAS1	other_paralog
ENSCPBG00000027184	MFHAS1	other_paralog
ENSCPBG00000027184	MFHAS1	other_paralog
ENSCPBG00000027184	MFHAS1	other_paralog
ENSCPBG00000027184	MFHAS1	other_paralog
ENSCPBG00000027184	MFHAS1	other_paralog
ENSCPBG00000027184	MFHAS1	other_paralog
ENSCPBG00000027184	MFHAS1	other_paralog
ENSCPBG00000027184	MFHAS1	other_paralog
ENSCPBG00000027184	MFHAS1	other_paralog
ENSCPBG00000027184	MFHAS1	other_paralog
ENSCPBG00000027184	MFHAS1	other_paralog
ENSCPBG00000027184	MFHAS1	other_paralog
ENSCPBG00000027184	MFHAS1	other_paralog
ENSCPBG00000027184	MFHAS1	other_paralog
ENSCPBG00000027184	MFHAS1	other_paralog
ENSCPBG00000027184	MFHAS1	other_paralog
ENSCPBG00000027184	MFHAS1	other_paralog
ENSCPBG00000027184	MFHAS1	other_paralog
ENSCPBG00000027184	MFHAS1	other_paralog
ENSCPBG00000027184	MFHAS1	other_paralog
ENSCPBG00000027184	MFHAS1	other_paralog
ENSCPBG00000027184	MFHAS1	other_paralog
ENSCPBG00000027184	MFHAS1	other_paralog
ENSCPBG00000027184	MFHAS1	other_paralog
ENSCPBG00000027184	MFHAS1	other_paralog
ENSCPBG00000027184	MFHAS1	other_paralog
ENSCPBG00000027184	MFHAS1	other_paralog
ENSCPBG00000027184	MFHAS1	other_paralog
ENSCPBG00000027184	MFHAS1	other_paralog
ENSCPBG00000027185	BIRC7	other_paralog
ENSCPBG00000027185	BIRC7	other_paralog
ENSCPBG00000027185	BIRC7	other_paralog
ENSCPBG00000027185	BIRC7	other_paralog
ENSCPBG00000027185	BIRC7	other_paralog
ENSCPBG00000027186	ERI1	within_species_paralog
ENSCPBG00000027186	ERI1	within_species_paralog
ENSCPBG00000027187	PPP1R3B	other_paralog
ENSCPBG00000027187	PPP1R3B	other_paralog
ENSCPBG00000027187	PPP1R3B	other_paralog
ENSCPBG00000027187	PPP1R3B	other_paralog
ENSCPBG00000027187	PPP1R3B	other_paralog
ENSCPBG00000027187	PPP1R3B	other_paralog
ENSCPBG00000027187	PPP1R3B	other_paralog
ENSCPBG00000027188		other_paralog
ENSCPBG00000027188		other_paralog
ENSCPBG00000027188		other_paralog
ENSCPBG00000027188		within_species_paralog
ENSCPBG00000027189	ARFGAP1	other_paralog
ENSCPBG00000027189	ARFGAP1	other_paralog
ENSCPBG00000027189	ARFGAP1	other_paralog
ENSCPBG00000027189	ARFGAP1	other_paralog
ENSCPBG00000027189	ARFGAP1	other_paralog
ENSCPBG00000027189	ARFGAP1	other_paralog
ENSCPBG00000027189	ARFGAP1	other_paralog
ENSCPBG00000027189	ARFGAP1	other_paralog
ENSCPBG00000027189	ARFGAP1	other_paralog
ENSCPBG00000027189	ARFGAP1	other_paralog
ENSCPBG00000027189	ARFGAP1	other_paralog
ENSCPBG00000027189	ARFGAP1	other_paralog
ENSCPBG00000027189	ARFGAP1	other_paralog
ENSCPBG00000027189	ARFGAP1	other_paralog
ENSCPBG00000027189	ARFGAP1	other_paralog
ENSCPBG00000027189	ARFGAP1	other_paralog
ENSCPBG00000027189	ARFGAP1	other_paralog
ENSCPBG00000027189	ARFGAP1	other_paralog
ENSCPBG00000027189	ARFGAP1	other_paralog
ENSCPBG00000027189	ARFGAP1	other_paralog
ENSCPBG00000027189	ARFGAP1	other_paralog
ENSCPBG00000027189	ARFGAP1	other_paralog
ENSCPBG00000027189	ARFGAP1	other_paralog
ENSCPBG00000027189	ARFGAP1	other_paralog
ENSCPBG00000027189	ARFGAP1	other_paralog
ENSCPBG00000027189	ARFGAP1	other_paralog
ENSCPBG00000027190		other_paralog
ENSCPBG00000027190		other_paralog
ENSCPBG00000027190		within_species_paralog
ENSCPBG00000027191		other_paralog
ENSCPBG00000027191		other_paralog
ENSCPBG00000027191		other_paralog
ENSCPBG00000027191		other_paralog
ENSCPBG00000027192		within_species_paralog
ENSCPBG00000027192		within_species_paralog
ENSCPBG00000027192		other_paralog
ENSCPBG00000027192		other_paralog
ENSCPBG00000027192		other_paralog
ENSCPBG00000027192		other_paralog
ENSCPBG00000027192		other_paralog
ENSCPBG00000027192		other_paralog
ENSCPBG00000027192		other_paralog
ENSCPBG00000027192		other_paralog
ENSCPBG00000027192		other_paralog
ENSCPBG00000027192		other_paralog
ENSCPBG00000027192		other_paralog
ENSCPBG00000027192		other_paralog
ENSCPBG00000027192		other_paralog
ENSCPBG00000027192		other_paralog
ENSCPBG00000027192		other_paralog
ENSCPBG00000027192		other_paralog
ENSCPBG00000027193	CHRNA4	other_paralog
ENSCPBG00000027193	CHRNA4	other_paralog
ENSCPBG00000027193	CHRNA4	other_paralog
ENSCPBG00000027193	CHRNA4	other_paralog
ENSCPBG00000027193	CHRNA4	other_paralog
ENSCPBG00000027193	CHRNA4	other_paralog
ENSCPBG00000027193	CHRNA4	other_paralog
ENSCPBG00000027193	CHRNA4	other_paralog
ENSCPBG00000027193	CHRNA4	other_paralog
ENSCPBG00000027193	CHRNA4	other_paralog
ENSCPBG00000027193	CHRNA4	other_paralog
ENSCPBG00000027193	CHRNA4	other_paralog
ENSCPBG00000027193	CHRNA4	other_paralog
ENSCPBG00000027193	CHRNA4	other_paralog
ENSCPBG00000027193	CHRNA4	other_paralog
ENSCPBG00000027193	CHRNA4	other_paralog
ENSCPBG00000027193	CHRNA4	other_paralog
ENSCPBG00000027193	CHRNA4	other_paralog
ENSCPBG00000027193	CHRNA4	other_paralog
ENSCPBG00000027193	CHRNA4	other_paralog
ENSCPBG00000027193	CHRNA4	other_paralog
ENSCPBG00000027193	CHRNA4	other_paralog
ENSCPBG00000027193	CHRNA4	other_paralog
ENSCPBG00000027193	CHRNA4	other_paralog
ENSCPBG00000027193	CHRNA4	other_paralog
ENSCPBG00000027193	CHRNA4	other_paralog
ENSCPBG00000027193	CHRNA4	other_paralog
ENSCPBG00000027193	CHRNA4	other_paralog
ENSCPBG00000027193	CHRNA4	other_paralog
ENSCPBG00000027193	CHRNA4	other_paralog
ENSCPBG00000027193	CHRNA4	other_paralog
ENSCPBG00000027193	CHRNA4	other_paralog
ENSCPBG00000027193	CHRNA4	other_paralog
ENSCPBG00000027193	CHRNA4	other_paralog
ENSCPBG00000027193	CHRNA4	other_paralog
ENSCPBG00000027193	CHRNA4	other_paralog
ENSCPBG00000027193	CHRNA4	other_paralog
ENSCPBG00000027193	CHRNA4	other_paralog
ENSCPBG00000027193	CHRNA4	other_paralog
ENSCPBG00000027193	CHRNA4	other_paralog
ENSCPBG00000027193	CHRNA4	other_paralog
ENSCPBG00000027193	CHRNA4	other_paralog
ENSCPBG00000027193	CHRNA4	other_paralog
ENSCPBG00000027193	CHRNA4	other_paralog
ENSCPBG00000027193	CHRNA4	other_paralog
ENSCPBG00000027194
ENSCPBG00000027195	DUSP4	other_paralog
ENSCPBG00000027195	DUSP4	other_paralog
ENSCPBG00000027195	DUSP4	other_paralog
ENSCPBG00000027195	DUSP4	other_paralog
ENSCPBG00000027195	DUSP4	other_paralog
ENSCPBG00000027195	DUSP4	other_paralog
ENSCPBG00000027195	DUSP4	other_paralog
ENSCPBG00000027195	DUSP4	other_paralog
ENSCPBG00000027195	DUSP4	other_paralog
ENSCPBG00000027195	DUSP4	other_paralog
ENSCPBG00000027195	DUSP4	other_paralog
ENSCPBG00000027195	DUSP4	other_paralog
ENSCPBG00000027195	DUSP4	other_paralog
ENSCPBG00000027195	DUSP4	other_paralog
ENSCPBG00000027195	DUSP4	other_paralog
ENSCPBG00000027195	DUSP4	other_paralog
ENSCPBG00000027195	DUSP4	other_paralog
ENSCPBG00000027195	DUSP4	other_paralog
ENSCPBG00000027195	DUSP4	other_paralog
ENSCPBG00000027195	DUSP4	other_paralog
ENSCPBG00000027195	DUSP4	other_paralog
ENSCPBG00000027195	DUSP4	other_paralog
ENSCPBG00000027195	DUSP4	other_paralog
ENSCPBG00000027195	DUSP4	other_paralog
ENSCPBG00000027195	DUSP4	other_paralog
ENSCPBG00000027195	DUSP4	other_paralog
ENSCPBG00000027195	DUSP4	other_paralog
ENSCPBG00000027195	DUSP4	other_paralog
ENSCPBG00000027195	DUSP4	other_paralog
ENSCPBG00000027195	DUSP4	other_paralog
ENSCPBG00000027195	DUSP4	other_paralog
ENSCPBG00000027195	DUSP4	other_paralog
ENSCPBG00000027195	DUSP4	other_paralog
ENSCPBG00000027196		within_species_paralog
ENSCPBG00000027196		within_species_paralog
ENSCPBG00000027197	U6
ENSCPBG00000027198
ENSCPBG00000027200	KCNQ2	other_paralog
ENSCPBG00000027200	KCNQ2	other_paralog
ENSCPBG00000027200	KCNQ2	other_paralog
ENSCPBG00000027200	KCNQ2	other_paralog
ENSCPBG00000027200	KCNQ2	other_paralog
ENSCPBG00000027200	KCNQ2	other_paralog
ENSCPBG00000027200	KCNQ2	other_paralog
ENSCPBG00000027200	KCNQ2	other_paralog
ENSCPBG00000027200	KCNQ2	other_paralog
ENSCPBG00000027200	KCNQ2	other_paralog
ENSCPBG00000027200	KCNQ2	other_paralog
ENSCPBG00000027200	KCNQ2	other_paralog
ENSCPBG00000027200	KCNQ2	other_paralog
ENSCPBG00000027200	KCNQ2	other_paralog
ENSCPBG00000027200	KCNQ2	other_paralog
ENSCPBG00000027200	KCNQ2	other_paralog
ENSCPBG00000027200	KCNQ2	other_paralog
ENSCPBG00000027200	KCNQ2	other_paralog
ENSCPBG00000027200	KCNQ2	other_paralog
ENSCPBG00000027200	KCNQ2	other_paralog
ENSCPBG00000027200	KCNQ2	other_paralog
ENSCPBG00000027200	KCNQ2	other_paralog
ENSCPBG00000027200	KCNQ2	other_paralog
ENSCPBG00000027200	KCNQ2	other_paralog
ENSCPBG00000027200	KCNQ2	other_paralog
ENSCPBG00000027200	KCNQ2	other_paralog
ENSCPBG00000027200	KCNQ2	other_paralog
ENSCPBG00000027200	KCNQ2	other_paralog
ENSCPBG00000027200	KCNQ2	other_paralog
ENSCPBG00000027200	KCNQ2	other_paralog
ENSCPBG00000027200	KCNQ2	other_paralog
ENSCPBG00000027200	KCNQ2	other_paralog
ENSCPBG00000027200	KCNQ2	other_paralog
ENSCPBG00000027200	KCNQ2	other_paralog
ENSCPBG00000027200	KCNQ2	other_paralog
ENSCPBG00000027201	CHEK2
ENSCPBG00000027202	HSCB
ENSCPBG00000027203	EEF1A2	other_paralog
ENSCPBG00000027203	EEF1A2	other_paralog
ENSCPBG00000027203	EEF1A2	other_paralog
ENSCPBG00000027203	EEF1A2	other_paralog
ENSCPBG00000027203	EEF1A2	other_paralog
ENSCPBG00000027203	EEF1A2	other_paralog
ENSCPBG00000027203	EEF1A2	other_paralog
ENSCPBG00000027203	EEF1A2	other_paralog
ENSCPBG00000027203	EEF1A2	other_paralog
ENSCPBG00000027203	EEF1A2	other_paralog
ENSCPBG00000027203	EEF1A2	other_paralog
ENSCPBG00000027203	EEF1A2	other_paralog
ENSCPBG00000027203	EEF1A2	other_paralog
ENSCPBG00000027203	EEF1A2	other_paralog
ENSCPBG00000027203	EEF1A2	other_paralog
ENSCPBG00000027203	EEF1A2	other_paralog
ENSCPBG00000027203	EEF1A2	other_paralog
ENSCPBG00000027203	EEF1A2	other_paralog
ENSCPBG00000027203	EEF1A2	other_paralog
ENSCPBG00000027203	EEF1A2	other_paralog
ENSCPBG00000027203	EEF1A2	within_species_paralog
ENSCPBG00000027204	PPDPF
ENSCPBG00000027205		other_paralog
ENSCPBG00000027205		other_paralog
ENSCPBG00000027205		other_paralog
ENSCPBG00000027205		other_paralog
ENSCPBG00000027205		other_paralog
ENSCPBG00000027205		other_paralog
ENSCPBG00000027205		other_paralog
ENSCPBG00000027205		other_paralog
ENSCPBG00000027205		other_paralog
ENSCPBG00000027205		other_paralog
ENSCPBG00000027205		other_paralog
ENSCPBG00000027205		other_paralog
ENSCPBG00000027205		other_paralog
ENSCPBG00000027205		other_paralog
ENSCPBG00000027205		other_paralog
ENSCPBG00000027205		other_paralog
ENSCPBG00000027205		other_paralog
ENSCPBG00000027206	PTK6	other_paralog
ENSCPBG00000027206	PTK6	other_paralog
ENSCPBG00000027206	PTK6	other_paralog
ENSCPBG00000027206	PTK6	other_paralog
ENSCPBG00000027206	PTK6	other_paralog
ENSCPBG00000027206	PTK6	other_paralog
ENSCPBG00000027206	PTK6	other_paralog
ENSCPBG00000027206	PTK6	other_paralog
ENSCPBG00000027206	PTK6	other_paralog
ENSCPBG00000027206	PTK6	other_paralog
ENSCPBG00000027206	PTK6	other_paralog
ENSCPBG00000027206	PTK6	other_paralog
ENSCPBG00000027206	PTK6	other_paralog
ENSCPBG00000027206	PTK6	other_paralog
ENSCPBG00000027206	PTK6	other_paralog
ENSCPBG00000027206	PTK6	other_paralog
ENSCPBG00000027206	PTK6	other_paralog
ENSCPBG00000027206	PTK6	other_paralog
ENSCPBG00000027206	PTK6	other_paralog
ENSCPBG00000027206	PTK6	other_paralog
ENSCPBG00000027206	PTK6	other_paralog
ENSCPBG00000027206	PTK6	other_paralog
ENSCPBG00000027206	PTK6	other_paralog
ENSCPBG00000027206	PTK6	other_paralog
ENSCPBG00000027206	PTK6	other_paralog
ENSCPBG00000027206	PTK6	other_paralog
ENSCPBG00000027206	PTK6	other_paralog
ENSCPBG00000027206	PTK6	other_paralog
ENSCPBG00000027206	PTK6	other_paralog
ENSCPBG00000027206	PTK6	other_paralog
ENSCPBG00000027206	PTK6	other_paralog
ENSCPBG00000027206	PTK6	other_paralog
ENSCPBG00000027206	PTK6	other_paralog
ENSCPBG00000027207	CCDC117
ENSCPBG00000027208	XBP1
ENSCPBG00000027209
ENSCPBG00000027210	ZNRF3	within_species_paralog
ENSCPBG00000027211	SRMS	other_paralog
ENSCPBG00000027211	SRMS	other_paralog
ENSCPBG00000027211	SRMS	other_paralog
ENSCPBG00000027211	SRMS	other_paralog
ENSCPBG00000027211	SRMS	other_paralog
ENSCPBG00000027211	SRMS	other_paralog
ENSCPBG00000027211	SRMS	other_paralog
ENSCPBG00000027211	SRMS	other_paralog
ENSCPBG00000027211	SRMS	other_paralog
ENSCPBG00000027211	SRMS	other_paralog
ENSCPBG00000027211	SRMS	other_paralog
ENSCPBG00000027211	SRMS	other_paralog
ENSCPBG00000027211	SRMS	other_paralog
ENSCPBG00000027211	SRMS	other_paralog
ENSCPBG00000027211	SRMS	other_paralog
ENSCPBG00000027211	SRMS	other_paralog
ENSCPBG00000027211	SRMS	other_paralog
ENSCPBG00000027211	SRMS	other_paralog
ENSCPBG00000027211	SRMS	other_paralog
ENSCPBG00000027211	SRMS	other_paralog
ENSCPBG00000027211	SRMS	other_paralog
ENSCPBG00000027211	SRMS	other_paralog
ENSCPBG00000027211	SRMS	other_paralog
ENSCPBG00000027211	SRMS	other_paralog
ENSCPBG00000027211	SRMS	other_paralog
ENSCPBG00000027211	SRMS	other_paralog
ENSCPBG00000027211	SRMS	other_paralog
ENSCPBG00000027211	SRMS	other_paralog
ENSCPBG00000027211	SRMS	other_paralog
ENSCPBG00000027211	SRMS	other_paralog
ENSCPBG00000027211	SRMS	other_paralog
ENSCPBG00000027211	SRMS	other_paralog
ENSCPBG00000027211	SRMS	other_paralog
ENSCPBG00000027212
ENSCPBG00000027213		within_species_paralog
ENSCPBG00000027213		other_paralog
ENSCPBG00000027213		other_paralog
ENSCPBG00000027213		other_paralog
ENSCPBG00000027213		other_paralog
ENSCPBG00000027213		other_paralog
ENSCPBG00000027213		other_paralog
ENSCPBG00000027213		other_paralog
ENSCPBG00000027213		other_paralog
ENSCPBG00000027214	MFAP3L	within_species_paralog
ENSCPBG00000027215
ENSCPBG00000027216	HPF1
ENSCPBG00000027217		other_paralog
ENSCPBG00000027217		other_paralog
ENSCPBG00000027217		other_paralog
ENSCPBG00000027217		other_paralog
ENSCPBG00000027217		other_paralog
ENSCPBG00000027217		other_paralog
ENSCPBG00000027218	CLCN3	other_paralog
ENSCPBG00000027218	CLCN3	other_paralog
ENSCPBG00000027218	CLCN3	other_paralog
ENSCPBG00000027218	CLCN3	other_paralog
ENSCPBG00000027218	CLCN3	other_paralog
ENSCPBG00000027218	CLCN3	other_paralog
ENSCPBG00000027218	CLCN3	other_paralog
ENSCPBG00000027218	CLCN3	other_paralog
ENSCPBG00000027218	CLCN3	within_species_paralog
ENSCPBG00000027219	PCMTD2	within_species_paralog
ENSCPBG00000027219	PCMTD2	within_species_paralog
ENSCPBG00000027219	PCMTD2	within_species_paralog
ENSCPBG00000027220	MYT1	other_paralog
ENSCPBG00000027220	MYT1	other_paralog
ENSCPBG00000027220	MYT1	other_paralog
ENSCPBG00000027220	MYT1	other_paralog
ENSCPBG00000027221	DENND5B	other_paralog
ENSCPBG00000027221	DENND5B	other_paralog
ENSCPBG00000027221	DENND5B	other_paralog
ENSCPBG00000027221	DENND5B	other_paralog
ENSCPBG00000027221	DENND5B	other_paralog
ENSCPBG00000027221	DENND5B	other_paralog
ENSCPBG00000027221	DENND5B	other_paralog
ENSCPBG00000027221	DENND5B	other_paralog
ENSCPBG00000027221	DENND5B	other_paralog
ENSCPBG00000027221	DENND5B	within_species_paralog
ENSCPBG00000027222
ENSCPBG00000027223	TMEM241	other_paralog
ENSCPBG00000027223	TMEM241	other_paralog
ENSCPBG00000027223	TMEM241	other_paralog
ENSCPBG00000027223	TMEM241	other_paralog
ENSCPBG00000027223	TMEM241	other_paralog
ENSCPBG00000027223	TMEM241	other_paralog
ENSCPBG00000027223	TMEM241	other_paralog
ENSCPBG00000027223	TMEM241	other_paralog
ENSCPBG00000027224	SINHCAF
ENSCPBG00000027225		other_paralog
ENSCPBG00000027225		other_paralog
ENSCPBG00000027225		other_paralog
ENSCPBG00000027225		other_paralog
ENSCPBG00000027225		other_paralog
ENSCPBG00000027225		other_paralog
ENSCPBG00000027225		other_paralog
ENSCPBG00000027225		other_paralog
ENSCPBG00000027225		other_paralog
ENSCPBG00000027225		other_paralog
ENSCPBG00000027225		other_paralog
ENSCPBG00000027225		other_paralog
ENSCPBG00000027225		other_paralog
ENSCPBG00000027225		other_paralog
ENSCPBG00000027225		other_paralog
ENSCPBG00000027225		other_paralog
ENSCPBG00000027225		other_paralog
ENSCPBG00000027225		other_paralog
ENSCPBG00000027225		other_paralog
ENSCPBG00000027225		other_paralog
ENSCPBG00000027225		other_paralog
ENSCPBG00000027225		other_paralog
ENSCPBG00000027225		other_paralog
ENSCPBG00000027225		other_paralog
ENSCPBG00000027225		other_paralog
ENSCPBG00000027225		other_paralog
ENSCPBG00000027225		other_paralog
ENSCPBG00000027225		other_paralog
ENSCPBG00000027225		other_paralog
ENSCPBG00000027225		other_paralog
ENSCPBG00000027225		other_paralog
ENSCPBG00000027225		other_paralog
ENSCPBG00000027226	RIOK3	other_paralog
ENSCPBG00000027226	RIOK3	other_paralog
ENSCPBG00000027226	RIOK3	other_paralog
ENSCPBG00000027227	CAPRIN2	within_species_paralog
ENSCPBG00000027228	MMP9	other_paralog
ENSCPBG00000027228	MMP9	other_paralog
ENSCPBG00000027228	MMP9	other_paralog
ENSCPBG00000027228	MMP9	other_paralog
ENSCPBG00000027228	MMP9	other_paralog
ENSCPBG00000027228	MMP9	other_paralog
ENSCPBG00000027228	MMP9	other_paralog
ENSCPBG00000027228	MMP9	other_paralog
ENSCPBG00000027228	MMP9	other_paralog
ENSCPBG00000027228	MMP9	other_paralog
ENSCPBG00000027228	MMP9	other_paralog
ENSCPBG00000027228	MMP9	other_paralog
ENSCPBG00000027228	MMP9	other_paralog
ENSCPBG00000027228	MMP9	other_paralog
ENSCPBG00000027228	MMP9	other_paralog
ENSCPBG00000027228	MMP9	other_paralog
ENSCPBG00000027228	MMP9	other_paralog
ENSCPBG00000027228	MMP9	other_paralog
ENSCPBG00000027228	MMP9	other_paralog
ENSCPBG00000027228	MMP9	other_paralog
ENSCPBG00000027229	RMC1
ENSCPBG00000027230	ZNF335	other_paralog
ENSCPBG00000027231	NPC1	other_paralog
ENSCPBG00000027231	NPC1	other_paralog
ENSCPBG00000027231	NPC1	other_paralog
ENSCPBG00000027231	NPC1	other_paralog
ENSCPBG00000027231	NPC1	other_paralog
ENSCPBG00000027231	NPC1	other_paralog
ENSCPBG00000027231	NPC1	other_paralog
ENSCPBG00000027231	NPC1	other_paralog
ENSCPBG00000027231	NPC1	other_paralog
ENSCPBG00000027231	NPC1	other_paralog
ENSCPBG00000027231	NPC1	other_paralog
ENSCPBG00000027232	5S_rRNA
ENSCPBG00000027233		within_species_paralog
ENSCPBG00000027234	IPO8	other_paralog
ENSCPBG00000027234	IPO8	other_paralog
ENSCPBG00000027234	IPO8	other_paralog
ENSCPBG00000027234	IPO8	other_paralog
ENSCPBG00000027236	SGCA	within_species_paralog
ENSCPBG00000027237	5S_rRNA
ENSCPBG00000027239		within_species_paralog
ENSCPBG00000027240	ANKRD29	within_species_paralog
ENSCPBG00000027241	PPP1R9B	other_paralog
ENSCPBG00000027241	PPP1R9B	other_paralog
ENSCPBG00000027241	PPP1R9B	other_paralog
ENSCPBG00000027242	PCIF1
ENSCPBG00000027243
ENSCPBG00000027244
ENSCPBG00000027245		within_species_paralog
ENSCPBG00000027245		within_species_paralog
ENSCPBG00000027245		other_paralog
ENSCPBG00000027245		other_paralog
ENSCPBG00000027245		other_paralog
ENSCPBG00000027246	PLTP	other_paralog
ENSCPBG00000027246	PLTP	other_paralog
ENSCPBG00000027246	PLTP	within_species_paralog
ENSCPBG00000027246	PLTP	within_species_paralog
ENSCPBG00000027247		other_paralog
ENSCPBG00000027247		other_paralog
ENSCPBG00000027247		other_paralog
ENSCPBG00000027247		other_paralog
ENSCPBG00000027247		other_paralog
ENSCPBG00000027247		other_paralog
ENSCPBG00000027247		other_paralog
ENSCPBG00000027247		other_paralog
ENSCPBG00000027247		other_paralog
ENSCPBG00000027247		other_paralog
ENSCPBG00000027247		other_paralog
ENSCPBG00000027247		other_paralog
ENSCPBG00000027247		other_paralog
ENSCPBG00000027247		other_paralog
ENSCPBG00000027247		other_paralog
ENSCPBG00000027247		other_paralog
ENSCPBG00000027247		other_paralog
ENSCPBG00000027247		other_paralog
ENSCPBG00000027247		other_paralog
ENSCPBG00000027247		other_paralog
ENSCPBG00000027247		other_paralog
ENSCPBG00000027247		other_paralog
ENSCPBG00000027247		other_paralog
ENSCPBG00000027247		other_paralog
ENSCPBG00000027247		other_paralog
ENSCPBG00000027247		other_paralog
ENSCPBG00000027247		other_paralog
ENSCPBG00000027247		other_paralog
ENSCPBG00000027247		other_paralog
ENSCPBG00000027247		other_paralog
ENSCPBG00000027247		other_paralog
ENSCPBG00000027247		other_paralog
ENSCPBG00000027247		gene_split
ENSCPBG00000027248	CTSA	other_paralog
ENSCPBG00000027248	CTSA	other_paralog
ENSCPBG00000027249	SAMD14	other_paralog
ENSCPBG00000027249	SAMD14	other_paralog
ENSCPBG00000027249	SAMD14	other_paralog
ENSCPBG00000027250	NEURL2
ENSCPBG00000027251	SPATA25
ENSCPBG00000027252	ZSWIM1	within_species_paralog
ENSCPBG00000027253	ZSWIM3	within_species_paralog
ENSCPBG00000027254	TMTC1	other_paralog
ENSCPBG00000027254	TMTC1	other_paralog
ENSCPBG00000027254	TMTC1	other_paralog
ENSCPBG00000027254	TMTC1	other_paralog
ENSCPBG00000027254	TMTC1	other_paralog
ENSCPBG00000027254	TMTC1	other_paralog
ENSCPBG00000027254	TMTC1	other_paralog
ENSCPBG00000027254	TMTC1	other_paralog
ENSCPBG00000027254	TMTC1	other_paralog
ENSCPBG00000027254	TMTC1	other_paralog
ENSCPBG00000027254	TMTC1	other_paralog
ENSCPBG00000027254	TMTC1	other_paralog
ENSCPBG00000027254	TMTC1	other_paralog
ENSCPBG00000027254	TMTC1	other_paralog
ENSCPBG00000027255	NEK1	other_paralog
ENSCPBG00000027255	NEK1	other_paralog
ENSCPBG00000027255	NEK1	other_paralog
ENSCPBG00000027255	NEK1	other_paralog
ENSCPBG00000027255	NEK1	other_paralog
ENSCPBG00000027255	NEK1	other_paralog
ENSCPBG00000027255	NEK1	other_paralog
ENSCPBG00000027255	NEK1	other_paralog
ENSCPBG00000027255	NEK1	other_paralog
ENSCPBG00000027256	ACOT8
ENSCPBG00000027257	SNX21	within_species_paralog
ENSCPBG00000027258	TNNC2	within_species_paralog
ENSCPBG00000027259	PDK2	within_species_paralog
ENSCPBG00000027259	PDK2	within_species_paralog
ENSCPBG00000027259	PDK2	within_species_paralog
ENSCPBG00000027259	PDK2	within_species_paralog
ENSCPBG00000027260		within_species_paralog
ENSCPBG00000027260		within_species_paralog
ENSCPBG00000027261
ENSCPBG00000027262	UBE2C	other_paralog
ENSCPBG00000027262	UBE2C	other_paralog
ENSCPBG00000027262	UBE2C	other_paralog
ENSCPBG00000027262	UBE2C	other_paralog
ENSCPBG00000027262	UBE2C	other_paralog
ENSCPBG00000027262	UBE2C	other_paralog
ENSCPBG00000027262	UBE2C	other_paralog
ENSCPBG00000027262	UBE2C	other_paralog
ENSCPBG00000027262	UBE2C	other_paralog
ENSCPBG00000027262	UBE2C	other_paralog
ENSCPBG00000027262	UBE2C	other_paralog
ENSCPBG00000027262	UBE2C	other_paralog
ENSCPBG00000027262	UBE2C	other_paralog
ENSCPBG00000027262	UBE2C	other_paralog
ENSCPBG00000027262	UBE2C	other_paralog
ENSCPBG00000027262	UBE2C	other_paralog
ENSCPBG00000027262	UBE2C	other_paralog
ENSCPBG00000027262	UBE2C	other_paralog
ENSCPBG00000027262	UBE2C	other_paralog
ENSCPBG00000027262	UBE2C	other_paralog
ENSCPBG00000027262	UBE2C	other_paralog
ENSCPBG00000027262	UBE2C	other_paralog
ENSCPBG00000027262	UBE2C	other_paralog
ENSCPBG00000027262	UBE2C	other_paralog
ENSCPBG00000027262	UBE2C	other_paralog
ENSCPBG00000027263	ITGA3	other_paralog
ENSCPBG00000027263	ITGA3	other_paralog
ENSCPBG00000027263	ITGA3	other_paralog
ENSCPBG00000027263	ITGA3	other_paralog
ENSCPBG00000027263	ITGA3	other_paralog
ENSCPBG00000027263	ITGA3	other_paralog
ENSCPBG00000027263	ITGA3	other_paralog
ENSCPBG00000027263	ITGA3	other_paralog
ENSCPBG00000027263	ITGA3	other_paralog
ENSCPBG00000027263	ITGA3	other_paralog
ENSCPBG00000027263	ITGA3	other_paralog
ENSCPBG00000027263	ITGA3	other_paralog
ENSCPBG00000027263	ITGA3	other_paralog
ENSCPBG00000027263	ITGA3	other_paralog
ENSCPBG00000027263	ITGA3	other_paralog
ENSCPBG00000027263	ITGA3	other_paralog
ENSCPBG00000027263	ITGA3	other_paralog
ENSCPBG00000027263	ITGA3	other_paralog
ENSCPBG00000027263	ITGA3	other_paralog
ENSCPBG00000027263	ITGA3	other_paralog
ENSCPBG00000027263	ITGA3	other_paralog
ENSCPBG00000027263	ITGA3	other_paralog
ENSCPBG00000027263	ITGA3	other_paralog
ENSCPBG00000027263	ITGA3	other_paralog
ENSCPBG00000027263	ITGA3	other_paralog
ENSCPBG00000027263	ITGA3	other_paralog
ENSCPBG00000027263	ITGA3	other_paralog
ENSCPBG00000027263	ITGA3	other_paralog
ENSCPBG00000027264	DNTTIP1
ENSCPBG00000027265		within_species_paralog
ENSCPBG00000027265		other_paralog
ENSCPBG00000027265		other_paralog
ENSCPBG00000027265		other_paralog
ENSCPBG00000027265		other_paralog
ENSCPBG00000027266	DLX3	other_paralog
ENSCPBG00000027266	DLX3	other_paralog
ENSCPBG00000027266	DLX3	other_paralog
ENSCPBG00000027266	DLX3	other_paralog
ENSCPBG00000027266	DLX3	other_paralog
ENSCPBG00000027266	DLX3	other_paralog
ENSCPBG00000027266	DLX3	other_paralog
ENSCPBG00000027266	DLX3	other_paralog
ENSCPBG00000027266	DLX3	other_paralog
ENSCPBG00000027266	DLX3	other_paralog
ENSCPBG00000027266	DLX3	other_paralog
ENSCPBG00000027268		other_paralog
ENSCPBG00000027268		other_paralog
ENSCPBG00000027268		other_paralog
ENSCPBG00000027268		other_paralog
ENSCPBG00000027268		other_paralog
ENSCPBG00000027268		other_paralog
ENSCPBG00000027268		other_paralog
ENSCPBG00000027268		other_paralog
ENSCPBG00000027268		other_paralog
ENSCPBG00000027268		other_paralog
ENSCPBG00000027268		other_paralog
ENSCPBG00000027269		within_species_paralog
ENSCPBG00000027269		within_species_paralog
ENSCPBG00000027270
ENSCPBG00000027271
ENSCPBG00000027272
ENSCPBG00000027273	KAT7	other_paralog
ENSCPBG00000027273	KAT7	other_paralog
ENSCPBG00000027273	KAT7	other_paralog
ENSCPBG00000027273	KAT7	other_paralog
ENSCPBG00000027273	KAT7	other_paralog
ENSCPBG00000027273	KAT7	other_paralog
ENSCPBG00000027273	KAT7	other_paralog
ENSCPBG00000027273	KAT7	other_paralog
ENSCPBG00000027273	KAT7	other_paralog
ENSCPBG00000027274		within_species_paralog
ENSCPBG00000027274		within_species_paralog
ENSCPBG00000027274		within_species_paralog
ENSCPBG00000027275
ENSCPBG00000027276		other_paralog
ENSCPBG00000027276		other_paralog
ENSCPBG00000027276		other_paralog
ENSCPBG00000027276		other_paralog
ENSCPBG00000027276		other_paralog
ENSCPBG00000027276		other_paralog
ENSCPBG00000027276		other_paralog
ENSCPBG00000027276		other_paralog
ENSCPBG00000027276		other_paralog
ENSCPBG00000027276		other_paralog
ENSCPBG00000027276		other_paralog
ENSCPBG00000027276		other_paralog
ENSCPBG00000027276		other_paralog
ENSCPBG00000027276		other_paralog
ENSCPBG00000027276		other_paralog
ENSCPBG00000027276		other_paralog
ENSCPBG00000027276		other_paralog
ENSCPBG00000027276		other_paralog
ENSCPBG00000027276		other_paralog
ENSCPBG00000027276		other_paralog
ENSCPBG00000027276		other_paralog
ENSCPBG00000027276		other_paralog
ENSCPBG00000027276		other_paralog
ENSCPBG00000027276		other_paralog
ENSCPBG00000027276		other_paralog
ENSCPBG00000027276		other_paralog
ENSCPBG00000027276		other_paralog
ENSCPBG00000027276		other_paralog
ENSCPBG00000027276		other_paralog
ENSCPBG00000027276		other_paralog
ENSCPBG00000027276		other_paralog
ENSCPBG00000027276		other_paralog
ENSCPBG00000027276		gene_split
ENSCPBG00000027277
ENSCPBG00000027278		other_paralog
ENSCPBG00000027278		other_paralog
ENSCPBG00000027278		other_paralog
ENSCPBG00000027278		other_paralog
ENSCPBG00000027278		other_paralog
ENSCPBG00000027278		other_paralog
ENSCPBG00000027278		other_paralog
ENSCPBG00000027278		other_paralog
ENSCPBG00000027278		other_paralog
ENSCPBG00000027278		other_paralog
ENSCPBG00000027278		other_paralog
ENSCPBG00000027278		other_paralog
ENSCPBG00000027278		within_species_paralog
ENSCPBG00000027278		within_species_paralog
ENSCPBG00000027278		within_species_paralog
ENSCPBG00000027278		within_species_paralog
ENSCPBG00000027278		within_species_paralog
ENSCPBG00000027278		within_species_paralog
ENSCPBG00000027278		within_species_paralog
ENSCPBG00000027278		within_species_paralog
ENSCPBG00000027278		within_species_paralog
ENSCPBG00000027278		within_species_paralog
ENSCPBG00000027278		within_species_paralog
ENSCPBG00000027278		within_species_paralog
ENSCPBG00000027278		within_species_paralog
ENSCPBG00000027278		within_species_paralog
ENSCPBG00000027278		within_species_paralog
ENSCPBG00000027278		within_species_paralog
ENSCPBG00000027278		within_species_paralog
ENSCPBG00000027278		within_species_paralog
ENSCPBG00000027278		within_species_paralog
ENSCPBG00000027278		within_species_paralog
ENSCPBG00000027278		within_species_paralog
ENSCPBG00000027278		within_species_paralog
ENSCPBG00000027278		within_species_paralog
ENSCPBG00000027278		within_species_paralog
ENSCPBG00000027278		within_species_paralog
ENSCPBG00000027278		within_species_paralog
ENSCPBG00000027278		within_species_paralog
ENSCPBG00000027278		within_species_paralog
ENSCPBG00000027278		within_species_paralog
ENSCPBG00000027278		within_species_paralog
ENSCPBG00000027278		within_species_paralog
ENSCPBG00000027278		within_species_paralog
ENSCPBG00000027278		within_species_paralog
ENSCPBG00000027278		other_paralog
ENSCPBG00000027279	FAM117A	within_species_paralog
ENSCPBG00000027279	FAM117A	within_species_paralog
ENSCPBG00000027279	FAM117A	within_species_paralog
ENSCPBG00000027280		within_species_paralog
ENSCPBG00000027281	SLC35B1	other_paralog
ENSCPBG00000027281	SLC35B1	other_paralog
ENSCPBG00000027281	SLC35B1	other_paralog
ENSCPBG00000027282		other_paralog
ENSCPBG00000027282		other_paralog
ENSCPBG00000027282		other_paralog
ENSCPBG00000027282		other_paralog
ENSCPBG00000027282		other_paralog
ENSCPBG00000027282		other_paralog
ENSCPBG00000027282		other_paralog
ENSCPBG00000027282		other_paralog
ENSCPBG00000027282		other_paralog
ENSCPBG00000027282		other_paralog
ENSCPBG00000027282		other_paralog
ENSCPBG00000027282		other_paralog
ENSCPBG00000027282		within_species_paralog
ENSCPBG00000027282		within_species_paralog
ENSCPBG00000027282		within_species_paralog
ENSCPBG00000027283	DDX11	within_species_paralog
ENSCPBG00000027283	DDX11	within_species_paralog
ENSCPBG00000027284	SPOP	other_paralog
ENSCPBG00000027284	SPOP	other_paralog
ENSCPBG00000027284	SPOP	other_paralog
ENSCPBG00000027284	SPOP	other_paralog
ENSCPBG00000027284	SPOP	other_paralog
ENSCPBG00000027284	SPOP	other_paralog
ENSCPBG00000027284	SPOP	other_paralog
ENSCPBG00000027284	SPOP	other_paralog
ENSCPBG00000027284	SPOP	other_paralog
ENSCPBG00000027284	SPOP	other_paralog
ENSCPBG00000027284	SPOP	other_paralog
ENSCPBG00000027284	SPOP	other_paralog
ENSCPBG00000027285
ENSCPBG00000027286
ENSCPBG00000027287
ENSCPBG00000027288	NXPH3	within_species_paralog
ENSCPBG00000027288	NXPH3	within_species_paralog
ENSCPBG00000027288	NXPH3	within_species_paralog
ENSCPBG00000027289
ENSCPBG00000027290
ENSCPBG00000027291
ENSCPBG00000027292	NGFR	other_paralog
ENSCPBG00000027292	NGFR	other_paralog
ENSCPBG00000027292	NGFR	other_paralog
ENSCPBG00000027292	NGFR	other_paralog
ENSCPBG00000027292	NGFR	other_paralog
ENSCPBG00000027292	NGFR	other_paralog
ENSCPBG00000027292	NGFR	other_paralog
ENSCPBG00000027292	NGFR	other_paralog
ENSCPBG00000027292	NGFR	other_paralog
ENSCPBG00000027292	NGFR	other_paralog
ENSCPBG00000027292	NGFR	other_paralog
ENSCPBG00000027292	NGFR	other_paralog
ENSCPBG00000027292	NGFR	other_paralog
ENSCPBG00000027292	NGFR	other_paralog
ENSCPBG00000027292	NGFR	other_paralog
ENSCPBG00000027292	NGFR	other_paralog
ENSCPBG00000027292	NGFR	other_paralog
ENSCPBG00000027293
ENSCPBG00000027294
ENSCPBG00000027295
ENSCPBG00000027296	PHB	within_species_paralog
ENSCPBG00000027297
ENSCPBG00000027298
ENSCPBG00000027299
ENSCPBG00000027300	IQSEC3	other_paralog
ENSCPBG00000027300	IQSEC3	other_paralog
ENSCPBG00000027300	IQSEC3	other_paralog
ENSCPBG00000027300	IQSEC3	other_paralog
ENSCPBG00000027300	IQSEC3	other_paralog
ENSCPBG00000027300	IQSEC3	other_paralog
ENSCPBG00000027300	IQSEC3	other_paralog
ENSCPBG00000027300	IQSEC3	other_paralog
ENSCPBG00000027300	IQSEC3	other_paralog
ENSCPBG00000027300	IQSEC3	other_paralog
ENSCPBG00000027300	IQSEC3	other_paralog
ENSCPBG00000027300	IQSEC3	other_paralog
ENSCPBG00000027300	IQSEC3	other_paralog
ENSCPBG00000027300	IQSEC3	other_paralog
ENSCPBG00000027300	IQSEC3	other_paralog
ENSCPBG00000027300	IQSEC3	other_paralog
ENSCPBG00000027300	IQSEC3	other_paralog
ENSCPBG00000027301
ENSCPBG00000027302	ZNF652	other_paralog
ENSCPBG00000027302	ZNF652	other_paralog
ENSCPBG00000027302	ZNF652	other_paralog
ENSCPBG00000027302	ZNF652	other_paralog
ENSCPBG00000027303
ENSCPBG00000027304
ENSCPBG00000027305	PHOSPHO1	within_species_paralog
ENSCPBG00000027306
ENSCPBG00000027307	5S_rRNA
ENSCPBG00000027308	ABI3	other_paralog
ENSCPBG00000027308	ABI3	other_paralog
ENSCPBG00000027309		other_paralog
ENSCPBG00000027309		other_paralog
ENSCPBG00000027309		other_paralog
ENSCPBG00000027309		other_paralog
ENSCPBG00000027309		other_paralog
ENSCPBG00000027309		other_paralog
ENSCPBG00000027309		other_paralog
ENSCPBG00000027309		other_paralog
ENSCPBG00000027309		other_paralog
ENSCPBG00000027309		other_paralog
ENSCPBG00000027309		other_paralog
ENSCPBG00000027309		other_paralog
ENSCPBG00000027309		within_species_paralog
ENSCPBG00000027309		within_species_paralog
ENSCPBG00000027309		within_species_paralog
ENSCPBG00000027310
ENSCPBG00000027311	GNGT2	within_species_paralog
ENSCPBG00000027311	GNGT2	within_species_paralog
ENSCPBG00000027311	GNGT2	within_species_paralog
ENSCPBG00000027311	GNGT2	within_species_paralog
ENSCPBG00000027311	GNGT2	other_paralog
ENSCPBG00000027311	GNGT2	other_paralog
ENSCPBG00000027311	GNGT2	other_paralog
ENSCPBG00000027311	GNGT2	other_paralog
ENSCPBG00000027311	GNGT2	other_paralog
ENSCPBG00000027311	GNGT2	other_paralog
ENSCPBG00000027312
ENSCPBG00000027313	SLC6A13	within_species_paralog
ENSCPBG00000027313	SLC6A13	other_paralog
ENSCPBG00000027313	SLC6A13	other_paralog
ENSCPBG00000027313	SLC6A13	other_paralog
ENSCPBG00000027313	SLC6A13	other_paralog
ENSCPBG00000027313	SLC6A13	other_paralog
ENSCPBG00000027313	SLC6A13	other_paralog
ENSCPBG00000027313	SLC6A13	other_paralog
ENSCPBG00000027313	SLC6A13	other_paralog
ENSCPBG00000027313	SLC6A13	other_paralog
ENSCPBG00000027313	SLC6A13	other_paralog
ENSCPBG00000027313	SLC6A13	other_paralog
ENSCPBG00000027313	SLC6A13	other_paralog
ENSCPBG00000027313	SLC6A13	other_paralog
ENSCPBG00000027313	SLC6A13	other_paralog
ENSCPBG00000027313	SLC6A13	other_paralog
ENSCPBG00000027313	SLC6A13	other_paralog
ENSCPBG00000027313	SLC6A13	other_paralog
ENSCPBG00000027313	SLC6A13	other_paralog
ENSCPBG00000027313	SLC6A13	other_paralog
ENSCPBG00000027313	SLC6A13	other_paralog
ENSCPBG00000027313	SLC6A13	other_paralog
ENSCPBG00000027313	SLC6A13	other_paralog
ENSCPBG00000027313	SLC6A13	other_paralog
ENSCPBG00000027314
ENSCPBG00000027315	IGF2BP1	other_paralog
ENSCPBG00000027315	IGF2BP1	other_paralog
ENSCPBG00000027315	IGF2BP1	other_paralog
ENSCPBG00000027315	IGF2BP1	other_paralog
ENSCPBG00000027315	IGF2BP1	other_paralog
ENSCPBG00000027315	IGF2BP1	other_paralog
ENSCPBG00000027315	IGF2BP1	other_paralog
ENSCPBG00000027315	IGF2BP1	other_paralog
ENSCPBG00000027315	IGF2BP1	other_paralog
ENSCPBG00000027315	IGF2BP1	other_paralog
ENSCPBG00000027315	IGF2BP1	other_paralog
ENSCPBG00000027315	IGF2BP1	other_paralog
ENSCPBG00000027316
ENSCPBG00000027317		other_paralog
ENSCPBG00000027317		other_paralog
ENSCPBG00000027317		other_paralog
ENSCPBG00000027317		other_paralog
ENSCPBG00000027317		other_paralog
ENSCPBG00000027317		other_paralog
ENSCPBG00000027317		other_paralog
ENSCPBG00000027317		other_paralog
ENSCPBG00000027317		other_paralog
ENSCPBG00000027317		other_paralog
ENSCPBG00000027317		other_paralog
ENSCPBG00000027317		other_paralog
ENSCPBG00000027317		other_paralog
ENSCPBG00000027317		other_paralog
ENSCPBG00000027317		other_paralog
ENSCPBG00000027318
ENSCPBG00000027319		within_species_paralog
ENSCPBG00000027319		within_species_paralog
ENSCPBG00000027319		other_paralog
ENSCPBG00000027319		other_paralog
ENSCPBG00000027319		other_paralog
ENSCPBG00000027319		other_paralog
ENSCPBG00000027319		other_paralog
ENSCPBG00000027319		other_paralog
ENSCPBG00000027319		other_paralog
ENSCPBG00000027319		other_paralog
ENSCPBG00000027319		other_paralog
ENSCPBG00000027319		other_paralog
ENSCPBG00000027319		other_paralog
ENSCPBG00000027319		other_paralog
ENSCPBG00000027319		other_paralog
ENSCPBG00000027319		other_paralog
ENSCPBG00000027319		other_paralog
ENSCPBG00000027319		other_paralog
ENSCPBG00000027319		other_paralog
ENSCPBG00000027319		other_paralog
ENSCPBG00000027319		other_paralog
ENSCPBG00000027319		other_paralog
ENSCPBG00000027319		other_paralog
ENSCPBG00000027319		other_paralog
ENSCPBG00000027320		within_species_paralog
ENSCPBG00000027320		within_species_paralog
ENSCPBG00000027320		within_species_paralog
ENSCPBG00000027320		within_species_paralog
ENSCPBG00000027321		other_paralog
ENSCPBG00000027321		other_paralog
ENSCPBG00000027321		other_paralog
ENSCPBG00000027321		other_paralog
ENSCPBG00000027321		other_paralog
ENSCPBG00000027321		other_paralog
ENSCPBG00000027321		other_paralog
ENSCPBG00000027321		other_paralog
ENSCPBG00000027321		other_paralog
ENSCPBG00000027321		other_paralog
ENSCPBG00000027321		other_paralog
ENSCPBG00000027321		other_paralog
ENSCPBG00000027321		within_species_paralog
ENSCPBG00000027321		within_species_paralog
ENSCPBG00000027321		within_species_paralog
ENSCPBG00000027322	GIP
ENSCPBG00000027323	KDM5A	within_species_paralog
ENSCPBG00000027323	KDM5A	other_paralog
ENSCPBG00000027323	KDM5A	other_paralog
ENSCPBG00000027323	KDM5A	other_paralog
ENSCPBG00000027323	KDM5A	other_paralog
ENSCPBG00000027323	KDM5A	other_paralog
ENSCPBG00000027323	KDM5A	other_paralog
ENSCPBG00000027323	KDM5A	other_paralog
ENSCPBG00000027324	SNF8
ENSCPBG00000027325	TTC39C	within_species_paralog
ENSCPBG00000027325	TTC39C	within_species_paralog
ENSCPBG00000027325	TTC39C	within_species_paralog
ENSCPBG00000027326	UBE2Z	other_paralog
ENSCPBG00000027326	UBE2Z	other_paralog
ENSCPBG00000027326	UBE2Z	other_paralog
ENSCPBG00000027326	UBE2Z	other_paralog
ENSCPBG00000027326	UBE2Z	other_paralog
ENSCPBG00000027326	UBE2Z	other_paralog
ENSCPBG00000027326	UBE2Z	other_paralog
ENSCPBG00000027326	UBE2Z	other_paralog
ENSCPBG00000027326	UBE2Z	other_paralog
ENSCPBG00000027326	UBE2Z	other_paralog
ENSCPBG00000027326	UBE2Z	other_paralog
ENSCPBG00000027326	UBE2Z	other_paralog
ENSCPBG00000027326	UBE2Z	other_paralog
ENSCPBG00000027326	UBE2Z	other_paralog
ENSCPBG00000027326	UBE2Z	other_paralog
ENSCPBG00000027326	UBE2Z	other_paralog
ENSCPBG00000027326	UBE2Z	other_paralog
ENSCPBG00000027326	UBE2Z	other_paralog
ENSCPBG00000027326	UBE2Z	other_paralog
ENSCPBG00000027326	UBE2Z	other_paralog
ENSCPBG00000027326	UBE2Z	other_paralog
ENSCPBG00000027326	UBE2Z	other_paralog
ENSCPBG00000027326	UBE2Z	other_paralog
ENSCPBG00000027326	UBE2Z	other_paralog
ENSCPBG00000027326	UBE2Z	other_paralog
ENSCPBG00000027327	ATP5MC1	other_paralog
ENSCPBG00000027327	ATP5MC1	within_species_paralog
ENSCPBG00000027328	CALCOCO2	within_species_paralog
ENSCPBG00000027328	CALCOCO2	within_species_paralog
ENSCPBG00000027329		within_species_paralog
ENSCPBG00000027329		other_paralog
ENSCPBG00000027329		other_paralog
ENSCPBG00000027329		other_paralog
ENSCPBG00000027329		other_paralog
ENSCPBG00000027329		other_paralog
ENSCPBG00000027329		other_paralog
ENSCPBG00000027329		other_paralog
ENSCPBG00000027330	CABYR
ENSCPBG00000027331	CCDC77
ENSCPBG00000027332	TTLL6	other_paralog
ENSCPBG00000027332	TTLL6	other_paralog
ENSCPBG00000027332	TTLL6	other_paralog
ENSCPBG00000027332	TTLL6	other_paralog
ENSCPBG00000027332	TTLL6	other_paralog
ENSCPBG00000027332	TTLL6	other_paralog
ENSCPBG00000027332	TTLL6	other_paralog
ENSCPBG00000027332	TTLL6	other_paralog
ENSCPBG00000027332	TTLL6	other_paralog
ENSCPBG00000027332	TTLL6	other_paralog
ENSCPBG00000027333
ENSCPBG00000027334	CTNNBL1
ENSCPBG00000027335	HOXB13	other_paralog
ENSCPBG00000027335	HOXB13	other_paralog
ENSCPBG00000027335	HOXB13	other_paralog
ENSCPBG00000027335	HOXB13	other_paralog
ENSCPBG00000027335	HOXB13	other_paralog
ENSCPBG00000027335	HOXB13	other_paralog
ENSCPBG00000027335	HOXB13	other_paralog
ENSCPBG00000027335	HOXB13	other_paralog
ENSCPBG00000027335	HOXB13	other_paralog
ENSCPBG00000027335	HOXB13	other_paralog
ENSCPBG00000027335	HOXB13	other_paralog
ENSCPBG00000027335	HOXB13	other_paralog
ENSCPBG00000027335	HOXB13	other_paralog
ENSCPBG00000027335	HOXB13	other_paralog
ENSCPBG00000027335	HOXB13	other_paralog
ENSCPBG00000027335	HOXB13	other_paralog
ENSCPBG00000027335	HOXB13	other_paralog
ENSCPBG00000027335	HOXB13	other_paralog
ENSCPBG00000027335	HOXB13	other_paralog
ENSCPBG00000027335	HOXB13	other_paralog
ENSCPBG00000027335	HOXB13	other_paralog
ENSCPBG00000027335	HOXB13	other_paralog
ENSCPBG00000027335	HOXB13	other_paralog
ENSCPBG00000027335	HOXB13	other_paralog
ENSCPBG00000027335	HOXB13	other_paralog
ENSCPBG00000027335	HOXB13	other_paralog
ENSCPBG00000027335	HOXB13	other_paralog
ENSCPBG00000027335	HOXB13	other_paralog
ENSCPBG00000027335	HOXB13	other_paralog
ENSCPBG00000027335	HOXB13	other_paralog
ENSCPBG00000027335	HOXB13	other_paralog
ENSCPBG00000027335	HOXB13	other_paralog
ENSCPBG00000027335	HOXB13	other_paralog
ENSCPBG00000027335	HOXB13	other_paralog
ENSCPBG00000027335	HOXB13	other_paralog
ENSCPBG00000027335	HOXB13	other_paralog
ENSCPBG00000027335	HOXB13	other_paralog
ENSCPBG00000027335	HOXB13	other_paralog
ENSCPBG00000027335	HOXB13	other_paralog
ENSCPBG00000027335	HOXB13	other_paralog
ENSCPBG00000027335	HOXB13	other_paralog
ENSCPBG00000027335	HOXB13	other_paralog
ENSCPBG00000027335	HOXB13	other_paralog
ENSCPBG00000027335	HOXB13	other_paralog
ENSCPBG00000027335	HOXB13	other_paralog
ENSCPBG00000027336
ENSCPBG00000027337	B4GALNT3	other_paralog
ENSCPBG00000027337	B4GALNT3	other_paralog
ENSCPBG00000027337	B4GALNT3	other_paralog
ENSCPBG00000027337	B4GALNT3	other_paralog
ENSCPBG00000027337	B4GALNT3	within_species_paralog
ENSCPBG00000027337	B4GALNT3	within_species_paralog
ENSCPBG00000027337	B4GALNT3	within_species_paralog
ENSCPBG00000027337	B4GALNT3	within_species_paralog
ENSCPBG00000027338	OSBPL1A	other_paralog
ENSCPBG00000027338	OSBPL1A	other_paralog
ENSCPBG00000027338	OSBPL1A	other_paralog
ENSCPBG00000027338	OSBPL1A	other_paralog
ENSCPBG00000027338	OSBPL1A	other_paralog
ENSCPBG00000027338	OSBPL1A	other_paralog
ENSCPBG00000027338	OSBPL1A	other_paralog
ENSCPBG00000027338	OSBPL1A	other_paralog
ENSCPBG00000027338	OSBPL1A	other_paralog
ENSCPBG00000027338	OSBPL1A	other_paralog
ENSCPBG00000027338	OSBPL1A	other_paralog
ENSCPBG00000027339	HOXB9	other_paralog
ENSCPBG00000027339	HOXB9	other_paralog
ENSCPBG00000027339	HOXB9	other_paralog
ENSCPBG00000027339	HOXB9	other_paralog
ENSCPBG00000027339	HOXB9	other_paralog
ENSCPBG00000027339	HOXB9	other_paralog
ENSCPBG00000027339	HOXB9	other_paralog
ENSCPBG00000027339	HOXB9	other_paralog
ENSCPBG00000027339	HOXB9	other_paralog
ENSCPBG00000027339	HOXB9	other_paralog
ENSCPBG00000027339	HOXB9	other_paralog
ENSCPBG00000027339	HOXB9	other_paralog
ENSCPBG00000027339	HOXB9	other_paralog
ENSCPBG00000027339	HOXB9	other_paralog
ENSCPBG00000027339	HOXB9	other_paralog
ENSCPBG00000027339	HOXB9	other_paralog
ENSCPBG00000027339	HOXB9	other_paralog
ENSCPBG00000027339	HOXB9	other_paralog
ENSCPBG00000027339	HOXB9	other_paralog
ENSCPBG00000027339	HOXB9	other_paralog
ENSCPBG00000027339	HOXB9	other_paralog
ENSCPBG00000027339	HOXB9	other_paralog
ENSCPBG00000027339	HOXB9	other_paralog
ENSCPBG00000027339	HOXB9	other_paralog
ENSCPBG00000027339	HOXB9	other_paralog
ENSCPBG00000027339	HOXB9	other_paralog
ENSCPBG00000027339	HOXB9	other_paralog
ENSCPBG00000027339	HOXB9	other_paralog
ENSCPBG00000027339	HOXB9	other_paralog
ENSCPBG00000027339	HOXB9	other_paralog
ENSCPBG00000027339	HOXB9	other_paralog
ENSCPBG00000027339	HOXB9	other_paralog
ENSCPBG00000027339	HOXB9	other_paralog
ENSCPBG00000027339	HOXB9	other_paralog
ENSCPBG00000027339	HOXB9	other_paralog
ENSCPBG00000027339	HOXB9	other_paralog
ENSCPBG00000027339	HOXB9	other_paralog
ENSCPBG00000027339	HOXB9	other_paralog
ENSCPBG00000027339	HOXB9	other_paralog
ENSCPBG00000027339	HOXB9	other_paralog
ENSCPBG00000027339	HOXB9	other_paralog
ENSCPBG00000027339	HOXB9	other_paralog
ENSCPBG00000027339	HOXB9	other_paralog
ENSCPBG00000027339	HOXB9	other_paralog
ENSCPBG00000027339	HOXB9	other_paralog
ENSCPBG00000027340	HOXB8	other_paralog
ENSCPBG00000027340	HOXB8	other_paralog
ENSCPBG00000027340	HOXB8	other_paralog
ENSCPBG00000027340	HOXB8	other_paralog
ENSCPBG00000027340	HOXB8	other_paralog
ENSCPBG00000027340	HOXB8	other_paralog
ENSCPBG00000027340	HOXB8	other_paralog
ENSCPBG00000027340	HOXB8	other_paralog
ENSCPBG00000027340	HOXB8	other_paralog
ENSCPBG00000027340	HOXB8	other_paralog
ENSCPBG00000027340	HOXB8	other_paralog
ENSCPBG00000027340	HOXB8	other_paralog
ENSCPBG00000027340	HOXB8	other_paralog
ENSCPBG00000027340	HOXB8	other_paralog
ENSCPBG00000027340	HOXB8	other_paralog
ENSCPBG00000027340	HOXB8	other_paralog
ENSCPBG00000027340	HOXB8	other_paralog
ENSCPBG00000027340	HOXB8	other_paralog
ENSCPBG00000027340	HOXB8	other_paralog
ENSCPBG00000027340	HOXB8	other_paralog
ENSCPBG00000027340	HOXB8	other_paralog
ENSCPBG00000027340	HOXB8	other_paralog
ENSCPBG00000027340	HOXB8	other_paralog
ENSCPBG00000027340	HOXB8	other_paralog
ENSCPBG00000027340	HOXB8	other_paralog
ENSCPBG00000027340	HOXB8	other_paralog
ENSCPBG00000027340	HOXB8	other_paralog
ENSCPBG00000027340	HOXB8	other_paralog
ENSCPBG00000027340	HOXB8	other_paralog
ENSCPBG00000027340	HOXB8	other_paralog
ENSCPBG00000027340	HOXB8	other_paralog
ENSCPBG00000027340	HOXB8	other_paralog
ENSCPBG00000027340	HOXB8	other_paralog
ENSCPBG00000027340	HOXB8	other_paralog
ENSCPBG00000027340	HOXB8	other_paralog
ENSCPBG00000027340	HOXB8	other_paralog
ENSCPBG00000027340	HOXB8	other_paralog
ENSCPBG00000027340	HOXB8	other_paralog
ENSCPBG00000027340	HOXB8	other_paralog
ENSCPBG00000027340	HOXB8	other_paralog
ENSCPBG00000027340	HOXB8	other_paralog
ENSCPBG00000027340	HOXB8	other_paralog
ENSCPBG00000027340	HOXB8	other_paralog
ENSCPBG00000027340	HOXB8	other_paralog
ENSCPBG00000027340	HOXB8	other_paralog
ENSCPBG00000027341	HOXB7	other_paralog
ENSCPBG00000027341	HOXB7	other_paralog
ENSCPBG00000027341	HOXB7	other_paralog
ENSCPBG00000027341	HOXB7	other_paralog
ENSCPBG00000027341	HOXB7	other_paralog
ENSCPBG00000027341	HOXB7	other_paralog
ENSCPBG00000027341	HOXB7	other_paralog
ENSCPBG00000027341	HOXB7	other_paralog
ENSCPBG00000027341	HOXB7	other_paralog
ENSCPBG00000027341	HOXB7	other_paralog
ENSCPBG00000027341	HOXB7	other_paralog
ENSCPBG00000027341	HOXB7	other_paralog
ENSCPBG00000027341	HOXB7	other_paralog
ENSCPBG00000027341	HOXB7	other_paralog
ENSCPBG00000027341	HOXB7	other_paralog
ENSCPBG00000027341	HOXB7	other_paralog
ENSCPBG00000027341	HOXB7	other_paralog
ENSCPBG00000027341	HOXB7	other_paralog
ENSCPBG00000027341	HOXB7	other_paralog
ENSCPBG00000027341	HOXB7	other_paralog
ENSCPBG00000027341	HOXB7	other_paralog
ENSCPBG00000027341	HOXB7	other_paralog
ENSCPBG00000027341	HOXB7	other_paralog
ENSCPBG00000027341	HOXB7	other_paralog
ENSCPBG00000027341	HOXB7	other_paralog
ENSCPBG00000027341	HOXB7	other_paralog
ENSCPBG00000027341	HOXB7	other_paralog
ENSCPBG00000027341	HOXB7	other_paralog
ENSCPBG00000027341	HOXB7	other_paralog
ENSCPBG00000027341	HOXB7	other_paralog
ENSCPBG00000027341	HOXB7	other_paralog
ENSCPBG00000027341	HOXB7	other_paralog
ENSCPBG00000027341	HOXB7	other_paralog
ENSCPBG00000027341	HOXB7	other_paralog
ENSCPBG00000027341	HOXB7	other_paralog
ENSCPBG00000027341	HOXB7	other_paralog
ENSCPBG00000027341	HOXB7	other_paralog
ENSCPBG00000027341	HOXB7	other_paralog
ENSCPBG00000027341	HOXB7	other_paralog
ENSCPBG00000027341	HOXB7	other_paralog
ENSCPBG00000027341	HOXB7	other_paralog
ENSCPBG00000027341	HOXB7	other_paralog
ENSCPBG00000027341	HOXB7	other_paralog
ENSCPBG00000027341	HOXB7	other_paralog
ENSCPBG00000027341	HOXB7	other_paralog
ENSCPBG00000027342	MAB21L2	other_paralog
ENSCPBG00000027342	MAB21L2	other_paralog
ENSCPBG00000027342	MAB21L2	other_paralog
ENSCPBG00000027342	MAB21L2	other_paralog
ENSCPBG00000027342	MAB21L2	within_species_paralog
ENSCPBG00000027342	MAB21L2	within_species_paralog
ENSCPBG00000027342	MAB21L2	within_species_paralog
ENSCPBG00000027342	MAB21L2	within_species_paralog
ENSCPBG00000027342	MAB21L2	within_species_paralog
ENSCPBG00000027342	MAB21L2	within_species_paralog
ENSCPBG00000027343	5S_rRNA
ENSCPBG00000027344	HOXB3	other_paralog
ENSCPBG00000027344	HOXB3	other_paralog
ENSCPBG00000027344	HOXB3	other_paralog
ENSCPBG00000027344	HOXB3	other_paralog
ENSCPBG00000027344	HOXB3	other_paralog
ENSCPBG00000027344	HOXB3	other_paralog
ENSCPBG00000027344	HOXB3	other_paralog
ENSCPBG00000027344	HOXB3	other_paralog
ENSCPBG00000027344	HOXB3	other_paralog
ENSCPBG00000027344	HOXB3	other_paralog
ENSCPBG00000027344	HOXB3	other_paralog
ENSCPBG00000027344	HOXB3	other_paralog
ENSCPBG00000027344	HOXB3	other_paralog
ENSCPBG00000027344	HOXB3	other_paralog
ENSCPBG00000027344	HOXB3	other_paralog
ENSCPBG00000027344	HOXB3	other_paralog
ENSCPBG00000027344	HOXB3	other_paralog
ENSCPBG00000027344	HOXB3	other_paralog
ENSCPBG00000027344	HOXB3	other_paralog
ENSCPBG00000027344	HOXB3	other_paralog
ENSCPBG00000027344	HOXB3	other_paralog
ENSCPBG00000027344	HOXB3	other_paralog
ENSCPBG00000027344	HOXB3	other_paralog
ENSCPBG00000027344	HOXB3	other_paralog
ENSCPBG00000027344	HOXB3	other_paralog
ENSCPBG00000027344	HOXB3	other_paralog
ENSCPBG00000027344	HOXB3	other_paralog
ENSCPBG00000027344	HOXB3	other_paralog
ENSCPBG00000027344	HOXB3	other_paralog
ENSCPBG00000027344	HOXB3	other_paralog
ENSCPBG00000027344	HOXB3	other_paralog
ENSCPBG00000027344	HOXB3	other_paralog
ENSCPBG00000027344	HOXB3	other_paralog
ENSCPBG00000027344	HOXB3	other_paralog
ENSCPBG00000027344	HOXB3	other_paralog
ENSCPBG00000027344	HOXB3	other_paralog
ENSCPBG00000027344	HOXB3	other_paralog
ENSCPBG00000027344	HOXB3	other_paralog
ENSCPBG00000027344	HOXB3	other_paralog
ENSCPBG00000027344	HOXB3	other_paralog
ENSCPBG00000027344	HOXB3	other_paralog
ENSCPBG00000027344	HOXB3	other_paralog
ENSCPBG00000027344	HOXB3	other_paralog
ENSCPBG00000027344	HOXB3	other_paralog
ENSCPBG00000027344	HOXB3	other_paralog
ENSCPBG00000027345	DCLK2	other_paralog
ENSCPBG00000027345	DCLK2	other_paralog
ENSCPBG00000027345	DCLK2	other_paralog
ENSCPBG00000027345	DCLK2	other_paralog
ENSCPBG00000027345	DCLK2	other_paralog
ENSCPBG00000027345	DCLK2	other_paralog
ENSCPBG00000027345	DCLK2	other_paralog
ENSCPBG00000027345	DCLK2	other_paralog
ENSCPBG00000027345	DCLK2	other_paralog
ENSCPBG00000027345	DCLK2	other_paralog
ENSCPBG00000027345	DCLK2	other_paralog
ENSCPBG00000027345	DCLK2	other_paralog
ENSCPBG00000027345	DCLK2	other_paralog
ENSCPBG00000027345	DCLK2	other_paralog
ENSCPBG00000027345	DCLK2	other_paralog
ENSCPBG00000027345	DCLK2	other_paralog
ENSCPBG00000027345	DCLK2	other_paralog
ENSCPBG00000027345	DCLK2	other_paralog
ENSCPBG00000027345	DCLK2	other_paralog
ENSCPBG00000027346	NINJ2	other_paralog
ENSCPBG00000027347
ENSCPBG00000027348	HOXB6	other_paralog
ENSCPBG00000027348	HOXB6	other_paralog
ENSCPBG00000027348	HOXB6	other_paralog
ENSCPBG00000027348	HOXB6	other_paralog
ENSCPBG00000027348	HOXB6	other_paralog
ENSCPBG00000027348	HOXB6	other_paralog
ENSCPBG00000027348	HOXB6	other_paralog
ENSCPBG00000027348	HOXB6	other_paralog
ENSCPBG00000027348	HOXB6	other_paralog
ENSCPBG00000027348	HOXB6	other_paralog
ENSCPBG00000027348	HOXB6	other_paralog
ENSCPBG00000027348	HOXB6	other_paralog
ENSCPBG00000027348	HOXB6	other_paralog
ENSCPBG00000027348	HOXB6	other_paralog
ENSCPBG00000027348	HOXB6	other_paralog
ENSCPBG00000027348	HOXB6	other_paralog
ENSCPBG00000027348	HOXB6	other_paralog
ENSCPBG00000027348	HOXB6	other_paralog
ENSCPBG00000027348	HOXB6	other_paralog
ENSCPBG00000027348	HOXB6	other_paralog
ENSCPBG00000027348	HOXB6	other_paralog
ENSCPBG00000027348	HOXB6	other_paralog
ENSCPBG00000027348	HOXB6	other_paralog
ENSCPBG00000027348	HOXB6	other_paralog
ENSCPBG00000027348	HOXB6	other_paralog
ENSCPBG00000027348	HOXB6	other_paralog
ENSCPBG00000027348	HOXB6	other_paralog
ENSCPBG00000027348	HOXB6	other_paralog
ENSCPBG00000027348	HOXB6	other_paralog
ENSCPBG00000027348	HOXB6	other_paralog
ENSCPBG00000027348	HOXB6	other_paralog
ENSCPBG00000027348	HOXB6	other_paralog
ENSCPBG00000027348	HOXB6	other_paralog
ENSCPBG00000027348	HOXB6	other_paralog
ENSCPBG00000027348	HOXB6	other_paralog
ENSCPBG00000027348	HOXB6	other_paralog
ENSCPBG00000027348	HOXB6	other_paralog
ENSCPBG00000027348	HOXB6	other_paralog
ENSCPBG00000027348	HOXB6	other_paralog
ENSCPBG00000027348	HOXB6	other_paralog
ENSCPBG00000027348	HOXB6	other_paralog
ENSCPBG00000027348	HOXB6	other_paralog
ENSCPBG00000027348	HOXB6	other_paralog
ENSCPBG00000027348	HOXB6	other_paralog
ENSCPBG00000027348	HOXB6	other_paralog
ENSCPBG00000027349	HOXB5	other_paralog
ENSCPBG00000027349	HOXB5	other_paralog
ENSCPBG00000027349	HOXB5	other_paralog
ENSCPBG00000027349	HOXB5	other_paralog
ENSCPBG00000027349	HOXB5	other_paralog
ENSCPBG00000027349	HOXB5	other_paralog
ENSCPBG00000027349	HOXB5	other_paralog
ENSCPBG00000027349	HOXB5	other_paralog
ENSCPBG00000027349	HOXB5	other_paralog
ENSCPBG00000027349	HOXB5	other_paralog
ENSCPBG00000027349	HOXB5	other_paralog
ENSCPBG00000027349	HOXB5	other_paralog
ENSCPBG00000027349	HOXB5	other_paralog
ENSCPBG00000027349	HOXB5	other_paralog
ENSCPBG00000027349	HOXB5	other_paralog
ENSCPBG00000027349	HOXB5	other_paralog
ENSCPBG00000027349	HOXB5	other_paralog
ENSCPBG00000027349	HOXB5	other_paralog
ENSCPBG00000027349	HOXB5	other_paralog
ENSCPBG00000027349	HOXB5	other_paralog
ENSCPBG00000027349	HOXB5	other_paralog
ENSCPBG00000027349	HOXB5	other_paralog
ENSCPBG00000027349	HOXB5	other_paralog
ENSCPBG00000027349	HOXB5	other_paralog
ENSCPBG00000027349	HOXB5	other_paralog
ENSCPBG00000027349	HOXB5	other_paralog
ENSCPBG00000027349	HOXB5	other_paralog
ENSCPBG00000027349	HOXB5	other_paralog
ENSCPBG00000027349	HOXB5	other_paralog
ENSCPBG00000027349	HOXB5	other_paralog
ENSCPBG00000027349	HOXB5	other_paralog
ENSCPBG00000027349	HOXB5	other_paralog
ENSCPBG00000027349	HOXB5	other_paralog
ENSCPBG00000027349	HOXB5	other_paralog
ENSCPBG00000027349	HOXB5	other_paralog
ENSCPBG00000027349	HOXB5	other_paralog
ENSCPBG00000027349	HOXB5	other_paralog
ENSCPBG00000027349	HOXB5	other_paralog
ENSCPBG00000027349	HOXB5	other_paralog
ENSCPBG00000027349	HOXB5	other_paralog
ENSCPBG00000027349	HOXB5	other_paralog
ENSCPBG00000027349	HOXB5	other_paralog
ENSCPBG00000027349	HOXB5	other_paralog
ENSCPBG00000027349	HOXB5	other_paralog
ENSCPBG00000027349	HOXB5	other_paralog
ENSCPBG00000027350
ENSCPBG00000027351		within_species_paralog
ENSCPBG00000027351		other_paralog
ENSCPBG00000027351		other_paralog
ENSCPBG00000027351		other_paralog
ENSCPBG00000027351		other_paralog
ENSCPBG00000027351		other_paralog
ENSCPBG00000027351		other_paralog
ENSCPBG00000027351		other_paralog
ENSCPBG00000027351		other_paralog
ENSCPBG00000027351		other_paralog
ENSCPBG00000027351		other_paralog
ENSCPBG00000027351		other_paralog
ENSCPBG00000027351		other_paralog
ENSCPBG00000027351		other_paralog
ENSCPBG00000027351		other_paralog
ENSCPBG00000027351		other_paralog
ENSCPBG00000027351		other_paralog
ENSCPBG00000027351		other_paralog
ENSCPBG00000027351		other_paralog
ENSCPBG00000027351		other_paralog
ENSCPBG00000027351		other_paralog
ENSCPBG00000027351		other_paralog
ENSCPBG00000027351		other_paralog
ENSCPBG00000027351		other_paralog
ENSCPBG00000027351		other_paralog
ENSCPBG00000027351		other_paralog
ENSCPBG00000027351		other_paralog
ENSCPBG00000027351		other_paralog
ENSCPBG00000027351		other_paralog
ENSCPBG00000027351		other_paralog
ENSCPBG00000027351		other_paralog
ENSCPBG00000027351		other_paralog
ENSCPBG00000027351		other_paralog
ENSCPBG00000027351		other_paralog
ENSCPBG00000027351		other_paralog
ENSCPBG00000027351		other_paralog
ENSCPBG00000027351		other_paralog
ENSCPBG00000027351		other_paralog
ENSCPBG00000027351		other_paralog
ENSCPBG00000027351		other_paralog
ENSCPBG00000027351		other_paralog
ENSCPBG00000027351		other_paralog
ENSCPBG00000027351		other_paralog
ENSCPBG00000027351		other_paralog
ENSCPBG00000027351		other_paralog
ENSCPBG00000027352	HOXB2	within_species_paralog
ENSCPBG00000027352	HOXB2	other_paralog
ENSCPBG00000027352	HOXB2	other_paralog
ENSCPBG00000027352	HOXB2	other_paralog
ENSCPBG00000027352	HOXB2	other_paralog
ENSCPBG00000027352	HOXB2	other_paralog
ENSCPBG00000027352	HOXB2	other_paralog
ENSCPBG00000027352	HOXB2	other_paralog
ENSCPBG00000027352	HOXB2	other_paralog
ENSCPBG00000027352	HOXB2	other_paralog
ENSCPBG00000027352	HOXB2	other_paralog
ENSCPBG00000027352	HOXB2	other_paralog
ENSCPBG00000027352	HOXB2	other_paralog
ENSCPBG00000027352	HOXB2	other_paralog
ENSCPBG00000027352	HOXB2	other_paralog
ENSCPBG00000027352	HOXB2	other_paralog
ENSCPBG00000027352	HOXB2	other_paralog
ENSCPBG00000027352	HOXB2	other_paralog
ENSCPBG00000027352	HOXB2	other_paralog
ENSCPBG00000027352	HOXB2	other_paralog
ENSCPBG00000027352	HOXB2	other_paralog
ENSCPBG00000027352	HOXB2	other_paralog
ENSCPBG00000027352	HOXB2	other_paralog
ENSCPBG00000027352	HOXB2	other_paralog
ENSCPBG00000027352	HOXB2	other_paralog
ENSCPBG00000027352	HOXB2	other_paralog
ENSCPBG00000027352	HOXB2	other_paralog
ENSCPBG00000027352	HOXB2	other_paralog
ENSCPBG00000027352	HOXB2	other_paralog
ENSCPBG00000027352	HOXB2	other_paralog
ENSCPBG00000027352	HOXB2	other_paralog
ENSCPBG00000027352	HOXB2	other_paralog
ENSCPBG00000027352	HOXB2	other_paralog
ENSCPBG00000027352	HOXB2	other_paralog
ENSCPBG00000027352	HOXB2	other_paralog
ENSCPBG00000027352	HOXB2	other_paralog
ENSCPBG00000027352	HOXB2	other_paralog
ENSCPBG00000027352	HOXB2	other_paralog
ENSCPBG00000027352	HOXB2	other_paralog
ENSCPBG00000027352	HOXB2	other_paralog
ENSCPBG00000027352	HOXB2	other_paralog
ENSCPBG00000027352	HOXB2	other_paralog
ENSCPBG00000027352	HOXB2	other_paralog
ENSCPBG00000027352	HOXB2	other_paralog
ENSCPBG00000027352	HOXB2	other_paralog
ENSCPBG00000027353
ENSCPBG00000027354	HOXB1	other_paralog
ENSCPBG00000027354	HOXB1	other_paralog
ENSCPBG00000027354	HOXB1	other_paralog
ENSCPBG00000027354	HOXB1	other_paralog
ENSCPBG00000027354	HOXB1	other_paralog
ENSCPBG00000027354	HOXB1	other_paralog
ENSCPBG00000027354	HOXB1	other_paralog
ENSCPBG00000027354	HOXB1	other_paralog
ENSCPBG00000027354	HOXB1	other_paralog
ENSCPBG00000027354	HOXB1	other_paralog
ENSCPBG00000027354	HOXB1	other_paralog
ENSCPBG00000027354	HOXB1	other_paralog
ENSCPBG00000027354	HOXB1	other_paralog
ENSCPBG00000027354	HOXB1	other_paralog
ENSCPBG00000027354	HOXB1	other_paralog
ENSCPBG00000027354	HOXB1	other_paralog
ENSCPBG00000027354	HOXB1	other_paralog
ENSCPBG00000027354	HOXB1	other_paralog
ENSCPBG00000027354	HOXB1	other_paralog
ENSCPBG00000027354	HOXB1	other_paralog
ENSCPBG00000027354	HOXB1	other_paralog
ENSCPBG00000027354	HOXB1	other_paralog
ENSCPBG00000027354	HOXB1	other_paralog
ENSCPBG00000027354	HOXB1	other_paralog
ENSCPBG00000027354	HOXB1	other_paralog
ENSCPBG00000027354	HOXB1	other_paralog
ENSCPBG00000027354	HOXB1	other_paralog
ENSCPBG00000027354	HOXB1	other_paralog
ENSCPBG00000027354	HOXB1	other_paralog
ENSCPBG00000027354	HOXB1	other_paralog
ENSCPBG00000027354	HOXB1	other_paralog
ENSCPBG00000027354	HOXB1	other_paralog
ENSCPBG00000027354	HOXB1	other_paralog
ENSCPBG00000027354	HOXB1	other_paralog
ENSCPBG00000027354	HOXB1	other_paralog
ENSCPBG00000027354	HOXB1	other_paralog
ENSCPBG00000027354	HOXB1	other_paralog
ENSCPBG00000027354	HOXB1	other_paralog
ENSCPBG00000027354	HOXB1	other_paralog
ENSCPBG00000027354	HOXB1	other_paralog
ENSCPBG00000027354	HOXB1	other_paralog
ENSCPBG00000027354	HOXB1	other_paralog
ENSCPBG00000027354	HOXB1	other_paralog
ENSCPBG00000027354	HOXB1	other_paralog
ENSCPBG00000027354	HOXB1	other_paralog
ENSCPBG00000027355	NR3C2	other_paralog
ENSCPBG00000027355	NR3C2	other_paralog
ENSCPBG00000027355	NR3C2	other_paralog
ENSCPBG00000027355	NR3C2	other_paralog
ENSCPBG00000027355	NR3C2	other_paralog
ENSCPBG00000027355	NR3C2	other_paralog
ENSCPBG00000027355	NR3C2	other_paralog
ENSCPBG00000027355	NR3C2	other_paralog
ENSCPBG00000027355	NR3C2	other_paralog
ENSCPBG00000027356
ENSCPBG00000027357	SKAP1	within_species_paralog
ENSCPBG00000027358	IMPACT
ENSCPBG00000027359		within_species_paralog
ENSCPBG00000027359		within_species_paralog
ENSCPBG00000027359		within_species_paralog
ENSCPBG00000027359		within_species_paralog
ENSCPBG00000027359		within_species_paralog
ENSCPBG00000027359		within_species_paralog
ENSCPBG00000027359		within_species_paralog
ENSCPBG00000027359		within_species_paralog
ENSCPBG00000027359		within_species_paralog
ENSCPBG00000027359		within_species_paralog
ENSCPBG00000027359		within_species_paralog
ENSCPBG00000027359		within_species_paralog
ENSCPBG00000027360
ENSCPBG00000027361		other_paralog
ENSCPBG00000027361		other_paralog
ENSCPBG00000027361		other_paralog
ENSCPBG00000027361		other_paralog
ENSCPBG00000027361		other_paralog
ENSCPBG00000027361		other_paralog
ENSCPBG00000027361		other_paralog
ENSCPBG00000027361		other_paralog
ENSCPBG00000027361		other_paralog
ENSCPBG00000027361		other_paralog
ENSCPBG00000027361		other_paralog
ENSCPBG00000027361		other_paralog
ENSCPBG00000027361		other_paralog
ENSCPBG00000027361		other_paralog
ENSCPBG00000027361		other_paralog
ENSCPBG00000027361		other_paralog
ENSCPBG00000027361		other_paralog
ENSCPBG00000027361		other_paralog
ENSCPBG00000027361		other_paralog
ENSCPBG00000027361		other_paralog
ENSCPBG00000027361		other_paralog
ENSCPBG00000027361		other_paralog
ENSCPBG00000027361		other_paralog
ENSCPBG00000027361		other_paralog
ENSCPBG00000027361		other_paralog
ENSCPBG00000027361		other_paralog
ENSCPBG00000027361		other_paralog
ENSCPBG00000027361		within_species_paralog
ENSCPBG00000027362	SNX11	other_paralog
ENSCPBG00000027362	SNX11	other_paralog
ENSCPBG00000027362	SNX11	other_paralog
ENSCPBG00000027362	SNX11	other_paralog
ENSCPBG00000027362	SNX11	other_paralog
ENSCPBG00000027362	SNX11	other_paralog
ENSCPBG00000027362	SNX11	other_paralog
ENSCPBG00000027362	SNX11	other_paralog
ENSCPBG00000027362	SNX11	other_paralog
ENSCPBG00000027362	SNX11	other_paralog
ENSCPBG00000027362	SNX11	other_paralog
ENSCPBG00000027362	SNX11	other_paralog
ENSCPBG00000027362	SNX11	other_paralog
ENSCPBG00000027362	SNX11	other_paralog
ENSCPBG00000027362	SNX11	other_paralog
ENSCPBG00000027363
ENSCPBG00000027364
ENSCPBG00000027365		other_paralog
ENSCPBG00000027365		other_paralog
ENSCPBG00000027365		other_paralog
ENSCPBG00000027365		gene_split
ENSCPBG00000027366	CBX1	other_paralog
ENSCPBG00000027366	CBX1	other_paralog
ENSCPBG00000027366	CBX1	other_paralog
ENSCPBG00000027366	CBX1	other_paralog
ENSCPBG00000027366	CBX1	other_paralog
ENSCPBG00000027366	CBX1	other_paralog
ENSCPBG00000027366	CBX1	other_paralog
ENSCPBG00000027366	CBX1	other_paralog
ENSCPBG00000027367	WNK1	other_paralog
ENSCPBG00000027367	WNK1	other_paralog
ENSCPBG00000027367	WNK1	other_paralog
ENSCPBG00000027367	WNK1	other_paralog
ENSCPBG00000027367	WNK1	other_paralog
ENSCPBG00000027367	WNK1	other_paralog
ENSCPBG00000027368
ENSCPBG00000027369	NFE2L1	within_species_paralog
ENSCPBG00000027369	NFE2L1	within_species_paralog
ENSCPBG00000027369	NFE2L1	within_species_paralog
ENSCPBG00000027370		other_paralog
ENSCPBG00000027370		other_paralog
ENSCPBG00000027370		other_paralog
ENSCPBG00000027370		gene_split
ENSCPBG00000027371
ENSCPBG00000027372	ARHGAP10	other_paralog
ENSCPBG00000027372	ARHGAP10	other_paralog
ENSCPBG00000027372	ARHGAP10	other_paralog
ENSCPBG00000027373	COPZ2	within_species_paralog
ENSCPBG00000027374	SS18	other_paralog
ENSCPBG00000027374	SS18	other_paralog
ENSCPBG00000027375
ENSCPBG00000027376	CDK5RAP3
ENSCPBG00000027377
ENSCPBG00000027378		within_species_paralog
ENSCPBG00000027378		within_species_paralog
ENSCPBG00000027378		within_species_paralog
ENSCPBG00000027379
ENSCPBG00000027380	PRR15L
ENSCPBG00000027381	CCDC82
ENSCPBG00000027382	PNPO
ENSCPBG00000027383
ENSCPBG00000027384
ENSCPBG00000027385
ENSCPBG00000027386	PRMT9	other_paralog
ENSCPBG00000027386	PRMT9	other_paralog
ENSCPBG00000027386	PRMT9	other_paralog
ENSCPBG00000027386	PRMT9	other_paralog
ENSCPBG00000027386	PRMT9	other_paralog
ENSCPBG00000027386	PRMT9	other_paralog
ENSCPBG00000027387
ENSCPBG00000027388
ENSCPBG00000027389
ENSCPBG00000027390
ENSCPBG00000027391	SP2	other_paralog
ENSCPBG00000027391	SP2	other_paralog
ENSCPBG00000027391	SP2	other_paralog
ENSCPBG00000027392
ENSCPBG00000027393	TMEM184C	other_paralog
ENSCPBG00000027393	TMEM184C	other_paralog
ENSCPBG00000027393	TMEM184C	other_paralog
ENSCPBG00000027393	TMEM184C	other_paralog
ENSCPBG00000027394	VSTM2L	other_paralog
ENSCPBG00000027394	VSTM2L	other_paralog
ENSCPBG00000027394	VSTM2L	other_paralog
ENSCPBG00000027395	SP6	other_paralog
ENSCPBG00000027395	SP6	other_paralog
ENSCPBG00000027395	SP6	other_paralog
ENSCPBG00000027395	SP6	other_paralog
ENSCPBG00000027395	SP6	other_paralog
ENSCPBG00000027395	SP6	other_paralog
ENSCPBG00000027395	SP6	other_paralog
ENSCPBG00000027395	SP6	other_paralog
ENSCPBG00000027395	SP6	other_paralog
ENSCPBG00000027395	SP6	other_paralog
ENSCPBG00000027395	SP6	other_paralog
ENSCPBG00000027395	SP6	other_paralog
ENSCPBG00000027395	SP6	other_paralog
ENSCPBG00000027395	SP6	other_paralog
ENSCPBG00000027395	SP6	other_paralog
ENSCPBG00000027395	SP6	other_paralog
ENSCPBG00000027395	SP6	other_paralog
ENSCPBG00000027395	SP6	other_paralog
ENSCPBG00000027395	SP6	other_paralog
ENSCPBG00000027395	SP6	other_paralog
ENSCPBG00000027395	SP6	other_paralog
ENSCPBG00000027395	SP6	other_paralog
ENSCPBG00000027396	CNTN5	other_paralog
ENSCPBG00000027396	CNTN5	other_paralog
ENSCPBG00000027396	CNTN5	other_paralog
ENSCPBG00000027396	CNTN5	other_paralog
ENSCPBG00000027396	CNTN5	other_paralog
ENSCPBG00000027396	CNTN5	other_paralog
ENSCPBG00000027396	CNTN5	other_paralog
ENSCPBG00000027396	CNTN5	other_paralog
ENSCPBG00000027396	CNTN5	other_paralog
ENSCPBG00000027396	CNTN5	other_paralog
ENSCPBG00000027396	CNTN5	other_paralog
ENSCPBG00000027396	CNTN5	other_paralog
ENSCPBG00000027396	CNTN5	other_paralog
ENSCPBG00000027396	CNTN5	other_paralog
ENSCPBG00000027396	CNTN5	other_paralog
ENSCPBG00000027396	CNTN5	other_paralog
ENSCPBG00000027396	CNTN5	other_paralog
ENSCPBG00000027396	CNTN5	other_paralog
ENSCPBG00000027396	CNTN5	other_paralog
ENSCPBG00000027396	CNTN5	other_paralog
ENSCPBG00000027396	CNTN5	other_paralog
ENSCPBG00000027396	CNTN5	other_paralog
ENSCPBG00000027396	CNTN5	other_paralog
ENSCPBG00000027396	CNTN5	other_paralog
ENSCPBG00000027396	CNTN5	other_paralog
ENSCPBG00000027396	CNTN5	other_paralog
ENSCPBG00000027396	CNTN5	other_paralog
ENSCPBG00000027396	CNTN5	other_paralog
ENSCPBG00000027396	CNTN5	other_paralog
ENSCPBG00000027396	CNTN5	other_paralog
ENSCPBG00000027396	CNTN5	other_paralog
ENSCPBG00000027396	CNTN5	other_paralog
ENSCPBG00000027396	CNTN5	other_paralog
ENSCPBG00000027396	CNTN5	other_paralog
ENSCPBG00000027396	CNTN5	other_paralog
ENSCPBG00000027396	CNTN5	other_paralog
ENSCPBG00000027396	CNTN5	other_paralog
ENSCPBG00000027396	CNTN5	other_paralog
ENSCPBG00000027396	CNTN5	other_paralog
ENSCPBG00000027397	SCRN2	within_species_paralog
ENSCPBG00000027397	SCRN2	within_species_paralog
ENSCPBG00000027398	RAD52
ENSCPBG00000027399	LRRC46	other_paralog
ENSCPBG00000027399	LRRC46	other_paralog
ENSCPBG00000027399	LRRC46	other_paralog
ENSCPBG00000027399	LRRC46	other_paralog
ENSCPBG00000027399	LRRC46	other_paralog
ENSCPBG00000027399	LRRC46	other_paralog
ENSCPBG00000027399	LRRC46	other_paralog
ENSCPBG00000027399	LRRC46	other_paralog
ENSCPBG00000027399	LRRC46	other_paralog
ENSCPBG00000027399	LRRC46	other_paralog
ENSCPBG00000027399	LRRC46	other_paralog
ENSCPBG00000027399	LRRC46	other_paralog
ENSCPBG00000027399	LRRC46	other_paralog
ENSCPBG00000027399	LRRC46	other_paralog
ENSCPBG00000027399	LRRC46	other_paralog
ENSCPBG00000027400	TTI1
ENSCPBG00000027401	MRPL10
ENSCPBG00000027402	RPRD1B	within_species_paralog
ENSCPBG00000027402	RPRD1B	within_species_paralog
ENSCPBG00000027403	TGM2	within_species_paralog
ENSCPBG00000027403	TGM2	other_paralog
ENSCPBG00000027403	TGM2	other_paralog
ENSCPBG00000027403	TGM2	other_paralog
ENSCPBG00000027403	TGM2	other_paralog
ENSCPBG00000027403	TGM2	other_paralog
ENSCPBG00000027403	TGM2	other_paralog
ENSCPBG00000027405	OSBPL7	other_paralog
ENSCPBG00000027405	OSBPL7	other_paralog
ENSCPBG00000027405	OSBPL7	other_paralog
ENSCPBG00000027405	OSBPL7	other_paralog
ENSCPBG00000027405	OSBPL7	other_paralog
ENSCPBG00000027405	OSBPL7	other_paralog
ENSCPBG00000027405	OSBPL7	other_paralog
ENSCPBG00000027405	OSBPL7	other_paralog
ENSCPBG00000027405	OSBPL7	other_paralog
ENSCPBG00000027405	OSBPL7	other_paralog
ENSCPBG00000027405	OSBPL7	other_paralog
ENSCPBG00000027406	KIAA1755	other_paralog
ENSCPBG00000027406	KIAA1755	other_paralog
ENSCPBG00000027406	KIAA1755	other_paralog
ENSCPBG00000027406	KIAA1755	other_paralog
ENSCPBG00000027406	KIAA1755	other_paralog
ENSCPBG00000027406	KIAA1755	other_paralog
ENSCPBG00000027406	KIAA1755	other_paralog
ENSCPBG00000027406	KIAA1755	other_paralog
ENSCPBG00000027406	KIAA1755	other_paralog
ENSCPBG00000027406	KIAA1755	other_paralog
ENSCPBG00000027406	KIAA1755	other_paralog
ENSCPBG00000027406	KIAA1755	other_paralog
ENSCPBG00000027406	KIAA1755	other_paralog
ENSCPBG00000027406	KIAA1755	other_paralog
ENSCPBG00000027406	KIAA1755	other_paralog
ENSCPBG00000027406	KIAA1755	other_paralog
ENSCPBG00000027406	KIAA1755	other_paralog
ENSCPBG00000027406	KIAA1755	other_paralog
ENSCPBG00000027406	KIAA1755	other_paralog
ENSCPBG00000027406	KIAA1755	other_paralog
ENSCPBG00000027406	KIAA1755	other_paralog
ENSCPBG00000027406	KIAA1755	other_paralog
ENSCPBG00000027406	KIAA1755	other_paralog
ENSCPBG00000027407	EDNRA	within_species_paralog
ENSCPBG00000027407	EDNRA	within_species_paralog
ENSCPBG00000027407	EDNRA	other_paralog
ENSCPBG00000027407	EDNRA	other_paralog
ENSCPBG00000027407	EDNRA	other_paralog
ENSCPBG00000027407	EDNRA	other_paralog
ENSCPBG00000027407	EDNRA	other_paralog
ENSCPBG00000027407	EDNRA	other_paralog
ENSCPBG00000027407	EDNRA	other_paralog
ENSCPBG00000027407	EDNRA	other_paralog
ENSCPBG00000027407	EDNRA	other_paralog
ENSCPBG00000027407	EDNRA	other_paralog
ENSCPBG00000027407	EDNRA	other_paralog
ENSCPBG00000027407	EDNRA	other_paralog
ENSCPBG00000027407	EDNRA	other_paralog
ENSCPBG00000027407	EDNRA	other_paralog
ENSCPBG00000027407	EDNRA	other_paralog
ENSCPBG00000027407	EDNRA	other_paralog
ENSCPBG00000027408	ARHGAP42	other_paralog
ENSCPBG00000027408	ARHGAP42	other_paralog
ENSCPBG00000027408	ARHGAP42	other_paralog
ENSCPBG00000027409		other_paralog
ENSCPBG00000027409		other_paralog
ENSCPBG00000027409		within_species_paralog
ENSCPBG00000027409		within_species_paralog
ENSCPBG00000027410	ERC1	within_species_paralog
ENSCPBG00000027410	ERC1	within_species_paralog
ENSCPBG00000027411		other_paralog
ENSCPBG00000027411		other_paralog
ENSCPBG00000027411		other_paralog
ENSCPBG00000027411		other_paralog
ENSCPBG00000027411		other_paralog
ENSCPBG00000027411		other_paralog
ENSCPBG00000027411		other_paralog
ENSCPBG00000027411		other_paralog
ENSCPBG00000027411		within_species_paralog
ENSCPBG00000027412
ENSCPBG00000027413	TRPC6	other_paralog
ENSCPBG00000027413	TRPC6	other_paralog
ENSCPBG00000027413	TRPC6	other_paralog
ENSCPBG00000027413	TRPC6	other_paralog
ENSCPBG00000027413	TRPC6	other_paralog
ENSCPBG00000027413	TRPC6	within_species_paralog
ENSCPBG00000027413	TRPC6	within_species_paralog
ENSCPBG00000027414	TBX21	other_paralog
ENSCPBG00000027414	TBX21	other_paralog
ENSCPBG00000027414	TBX21	other_paralog
ENSCPBG00000027414	TBX21	other_paralog
ENSCPBG00000027414	TBX21	other_paralog
ENSCPBG00000027414	TBX21	other_paralog
ENSCPBG00000027414	TBX21	other_paralog
ENSCPBG00000027414	TBX21	other_paralog
ENSCPBG00000027414	TBX21	other_paralog
ENSCPBG00000027414	TBX21	other_paralog
ENSCPBG00000027414	TBX21	other_paralog
ENSCPBG00000027414	TBX21	other_paralog
ENSCPBG00000027414	TBX21	other_paralog
ENSCPBG00000027414	TBX21	other_paralog
ENSCPBG00000027414	TBX21	other_paralog
ENSCPBG00000027414	TBX21	other_paralog
ENSCPBG00000027414	TBX21	other_paralog
ENSCPBG00000027414	TBX21	other_paralog
ENSCPBG00000027415	ANGPTL5	other_paralog
ENSCPBG00000027415	ANGPTL5	other_paralog
ENSCPBG00000027415	ANGPTL5	other_paralog
ENSCPBG00000027415	ANGPTL5	other_paralog
ENSCPBG00000027415	ANGPTL5	other_paralog
ENSCPBG00000027415	ANGPTL5	other_paralog
ENSCPBG00000027415	ANGPTL5	other_paralog
ENSCPBG00000027415	ANGPTL5	other_paralog
ENSCPBG00000027415	ANGPTL5	other_paralog
ENSCPBG00000027415	ANGPTL5	other_paralog
ENSCPBG00000027415	ANGPTL5	other_paralog
ENSCPBG00000027415	ANGPTL5	other_paralog
ENSCPBG00000027415	ANGPTL5	other_paralog
ENSCPBG00000027415	ANGPTL5	other_paralog
ENSCPBG00000027415	ANGPTL5	other_paralog
ENSCPBG00000027415	ANGPTL5	other_paralog
ENSCPBG00000027415	ANGPTL5	other_paralog
ENSCPBG00000027415	ANGPTL5	other_paralog
ENSCPBG00000027415	ANGPTL5	other_paralog
ENSCPBG00000027415	ANGPTL5	other_paralog
ENSCPBG00000027415	ANGPTL5	other_paralog
ENSCPBG00000027415	ANGPTL5	other_paralog
ENSCPBG00000027415	ANGPTL5	other_paralog
ENSCPBG00000027415	ANGPTL5	other_paralog
ENSCPBG00000027415	ANGPTL5	other_paralog
ENSCPBG00000027415	ANGPTL5	other_paralog
ENSCPBG00000027415	ANGPTL5	other_paralog
ENSCPBG00000027415	ANGPTL5	other_paralog
ENSCPBG00000027415	ANGPTL5	other_paralog
ENSCPBG00000027415	ANGPTL5	other_paralog
ENSCPBG00000027415	ANGPTL5	other_paralog
ENSCPBG00000027415	ANGPTL5	other_paralog
ENSCPBG00000027415	ANGPTL5	other_paralog
ENSCPBG00000027415	ANGPTL5	other_paralog
ENSCPBG00000027415	ANGPTL5	other_paralog
ENSCPBG00000027415	ANGPTL5	other_paralog
ENSCPBG00000027415	ANGPTL5	other_paralog
ENSCPBG00000027415	ANGPTL5	other_paralog
ENSCPBG00000027415	ANGPTL5	other_paralog
ENSCPBG00000027415	ANGPTL5	other_paralog
ENSCPBG00000027415	ANGPTL5	other_paralog
ENSCPBG00000027415	ANGPTL5	other_paralog
ENSCPBG00000027415	ANGPTL5	other_paralog
ENSCPBG00000027415	ANGPTL5	other_paralog
ENSCPBG00000027415	ANGPTL5	other_paralog
ENSCPBG00000027415	ANGPTL5	other_paralog
ENSCPBG00000027417	CDK5RAP1	other_paralog
ENSCPBG00000027420	CEP126
ENSCPBG00000027421		within_species_paralog
ENSCPBG00000027422
ENSCPBG00000027423	KPNB1	other_paralog
ENSCPBG00000027423	KPNB1	other_paralog
ENSCPBG00000027423	KPNB1	other_paralog
ENSCPBG00000027423	KPNB1	other_paralog
ENSCPBG00000027424	FBXL14	other_paralog
ENSCPBG00000027424	FBXL14	other_paralog
ENSCPBG00000027424	FBXL14	other_paralog
ENSCPBG00000027424	FBXL14	other_paralog
ENSCPBG00000027424	FBXL14	other_paralog
ENSCPBG00000027424	FBXL14	other_paralog
ENSCPBG00000027424	FBXL14	other_paralog
ENSCPBG00000027424	FBXL14	other_paralog
ENSCPBG00000027424	FBXL14	other_paralog
ENSCPBG00000027424	FBXL14	other_paralog
ENSCPBG00000027424	FBXL14	other_paralog
ENSCPBG00000027424	FBXL14	other_paralog
ENSCPBG00000027424	FBXL14	other_paralog
ENSCPBG00000027424	FBXL14	other_paralog
ENSCPBG00000027424	FBXL14	other_paralog
ENSCPBG00000027424	FBXL14	other_paralog
ENSCPBG00000027424	FBXL14	other_paralog
ENSCPBG00000027424	FBXL14	other_paralog
ENSCPBG00000027424	FBXL14	other_paralog
ENSCPBG00000027424	FBXL14	other_paralog
ENSCPBG00000027425		within_species_paralog
ENSCPBG00000027426
ENSCPBG00000027427	WNT5B	other_paralog
ENSCPBG00000027427	WNT5B	other_paralog
ENSCPBG00000027427	WNT5B	other_paralog
ENSCPBG00000027427	WNT5B	other_paralog
ENSCPBG00000027427	WNT5B	other_paralog
ENSCPBG00000027427	WNT5B	other_paralog
ENSCPBG00000027427	WNT5B	other_paralog
ENSCPBG00000027427	WNT5B	other_paralog
ENSCPBG00000027427	WNT5B	other_paralog
ENSCPBG00000027427	WNT5B	other_paralog
ENSCPBG00000027427	WNT5B	other_paralog
ENSCPBG00000027427	WNT5B	other_paralog
ENSCPBG00000027427	WNT5B	other_paralog
ENSCPBG00000027427	WNT5B	other_paralog
ENSCPBG00000027427	WNT5B	other_paralog
ENSCPBG00000027427	WNT5B	other_paralog
ENSCPBG00000027427	WNT5B	other_paralog
ENSCPBG00000027427	WNT5B	other_paralog
ENSCPBG00000027427	WNT5B	other_paralog
ENSCPBG00000027427	WNT5B	other_paralog
ENSCPBG00000027428	NPEPPS	other_paralog
ENSCPBG00000027428	NPEPPS	other_paralog
ENSCPBG00000027428	NPEPPS	other_paralog
ENSCPBG00000027428	NPEPPS	other_paralog
ENSCPBG00000027428	NPEPPS	other_paralog
ENSCPBG00000027428	NPEPPS	other_paralog
ENSCPBG00000027428	NPEPPS	other_paralog
ENSCPBG00000027428	NPEPPS	other_paralog
ENSCPBG00000027428	NPEPPS	other_paralog
ENSCPBG00000027428	NPEPPS	other_paralog
ENSCPBG00000027428	NPEPPS	other_paralog
ENSCPBG00000027428	NPEPPS	other_paralog
ENSCPBG00000027429	ADIPOR2	within_species_paralog
ENSCPBG00000027429	ADIPOR2	other_paralog
ENSCPBG00000027429	ADIPOR2	other_paralog
ENSCPBG00000027429	ADIPOR2	other_paralog
ENSCPBG00000027429	ADIPOR2	other_paralog
ENSCPBG00000027429	ADIPOR2	other_paralog
ENSCPBG00000027429	ADIPOR2	other_paralog
ENSCPBG00000027429	ADIPOR2	other_paralog
ENSCPBG00000027429	ADIPOR2	other_paralog
ENSCPBG00000027429	ADIPOR2	other_paralog
ENSCPBG00000027430	YAP1	within_species_paralog
ENSCPBG00000027431	MRPL45
ENSCPBG00000027432	CACNA2D4	other_paralog
ENSCPBG00000027432	CACNA2D4	other_paralog
ENSCPBG00000027432	CACNA2D4	other_paralog
ENSCPBG00000027432	CACNA2D4	other_paralog
ENSCPBG00000027432	CACNA2D4	other_paralog
ENSCPBG00000027432	CACNA2D4	other_paralog
ENSCPBG00000027434		other_paralog
ENSCPBG00000027435		other_paralog
ENSCPBG00000027435		other_paralog
ENSCPBG00000027435		other_paralog
ENSCPBG00000027435		other_paralog
ENSCPBG00000027435		other_paralog
ENSCPBG00000027436	LRTM2	other_paralog
ENSCPBG00000027436	LRTM2	other_paralog
ENSCPBG00000027436	LRTM2	other_paralog
ENSCPBG00000027436	LRTM2	other_paralog
ENSCPBG00000027436	LRTM2	other_paralog
ENSCPBG00000027436	LRTM2	other_paralog
ENSCPBG00000027436	LRTM2	other_paralog
ENSCPBG00000027436	LRTM2	other_paralog
ENSCPBG00000027436	LRTM2	other_paralog
ENSCPBG00000027436	LRTM2	other_paralog
ENSCPBG00000027436	LRTM2	other_paralog
ENSCPBG00000027436	LRTM2	other_paralog
ENSCPBG00000027436	LRTM2	other_paralog
ENSCPBG00000027436	LRTM2	other_paralog
ENSCPBG00000027436	LRTM2	other_paralog
ENSCPBG00000027436	LRTM2	other_paralog
ENSCPBG00000027436	LRTM2	other_paralog
ENSCPBG00000027436	LRTM2	other_paralog
ENSCPBG00000027436	LRTM2	other_paralog
ENSCPBG00000027436	LRTM2	other_paralog
ENSCPBG00000027436	LRTM2	other_paralog
ENSCPBG00000027436	LRTM2	other_paralog
ENSCPBG00000027436	LRTM2	other_paralog
ENSCPBG00000027436	LRTM2	other_paralog
ENSCPBG00000027436	LRTM2	other_paralog
ENSCPBG00000027436	LRTM2	other_paralog
ENSCPBG00000027437	5S_rRNA
ENSCPBG00000027438	TMEM123	within_species_paralog
ENSCPBG00000027438	TMEM123	within_species_paralog
ENSCPBG00000027439		other_paralog
ENSCPBG00000027439		other_paralog
ENSCPBG00000027439		other_paralog
ENSCPBG00000027439		other_paralog
ENSCPBG00000027439		other_paralog
ENSCPBG00000027439		other_paralog
ENSCPBG00000027439		other_paralog
ENSCPBG00000027439		other_paralog
ENSCPBG00000027439		other_paralog
ENSCPBG00000027439		other_paralog
ENSCPBG00000027439		other_paralog
ENSCPBG00000027439		other_paralog
ENSCPBG00000027439		other_paralog
ENSCPBG00000027439		other_paralog
ENSCPBG00000027439		other_paralog
ENSCPBG00000027439		other_paralog
ENSCPBG00000027439		other_paralog
ENSCPBG00000027439		other_paralog
ENSCPBG00000027439		within_species_paralog
ENSCPBG00000027439		within_species_paralog
ENSCPBG00000027441	MMP27	other_paralog
ENSCPBG00000027441	MMP27	other_paralog
ENSCPBG00000027441	MMP27	other_paralog
ENSCPBG00000027441	MMP27	other_paralog
ENSCPBG00000027441	MMP27	other_paralog
ENSCPBG00000027441	MMP27	other_paralog
ENSCPBG00000027441	MMP27	other_paralog
ENSCPBG00000027441	MMP27	other_paralog
ENSCPBG00000027441	MMP27	other_paralog
ENSCPBG00000027441	MMP27	other_paralog
ENSCPBG00000027441	MMP27	other_paralog
ENSCPBG00000027441	MMP27	other_paralog
ENSCPBG00000027441	MMP27	other_paralog
ENSCPBG00000027441	MMP27	other_paralog
ENSCPBG00000027441	MMP27	other_paralog
ENSCPBG00000027441	MMP27	other_paralog
ENSCPBG00000027441	MMP27	other_paralog
ENSCPBG00000027441	MMP27	other_paralog
ENSCPBG00000027441	MMP27	other_paralog
ENSCPBG00000027441	MMP27	other_paralog
ENSCPBG00000027442	DCP1B	other_paralog
ENSCPBG00000027443		other_paralog
ENSCPBG00000027443		other_paralog
ENSCPBG00000027443		other_paralog
ENSCPBG00000027443		other_paralog
ENSCPBG00000027443		other_paralog
ENSCPBG00000027443		other_paralog
ENSCPBG00000027443		other_paralog
ENSCPBG00000027443		other_paralog
ENSCPBG00000027443		other_paralog
ENSCPBG00000027443		other_paralog
ENSCPBG00000027443		other_paralog
ENSCPBG00000027443		other_paralog
ENSCPBG00000027443		other_paralog
ENSCPBG00000027443		other_paralog
ENSCPBG00000027443		other_paralog
ENSCPBG00000027443		other_paralog
ENSCPBG00000027443		other_paralog
ENSCPBG00000027443		other_paralog
ENSCPBG00000027443		within_species_paralog
ENSCPBG00000027443		within_species_paralog
ENSCPBG00000027444		other_paralog
ENSCPBG00000027444		other_paralog
ENSCPBG00000027444		other_paralog
ENSCPBG00000027444		other_paralog
ENSCPBG00000027444		other_paralog
ENSCPBG00000027444		other_paralog
ENSCPBG00000027444		other_paralog
ENSCPBG00000027444		other_paralog
ENSCPBG00000027444		other_paralog
ENSCPBG00000027444		other_paralog
ENSCPBG00000027444		other_paralog
ENSCPBG00000027444		other_paralog
ENSCPBG00000027444		other_paralog
ENSCPBG00000027444		other_paralog
ENSCPBG00000027444		other_paralog
ENSCPBG00000027444		other_paralog
ENSCPBG00000027444		other_paralog
ENSCPBG00000027444		other_paralog
ENSCPBG00000027444		within_species_paralog
ENSCPBG00000027444		within_species_paralog
ENSCPBG00000027446		other_paralog
ENSCPBG00000027446		other_paralog
ENSCPBG00000027446		other_paralog
ENSCPBG00000027446		other_paralog
ENSCPBG00000027446		other_paralog
ENSCPBG00000027446		other_paralog
ENSCPBG00000027446		other_paralog
ENSCPBG00000027446		other_paralog
ENSCPBG00000027446		other_paralog
ENSCPBG00000027446		other_paralog
ENSCPBG00000027446		other_paralog
ENSCPBG00000027446		other_paralog
ENSCPBG00000027446		other_paralog
ENSCPBG00000027446		other_paralog
ENSCPBG00000027446		other_paralog
ENSCPBG00000027446		other_paralog
ENSCPBG00000027446		other_paralog
ENSCPBG00000027446		other_paralog
ENSCPBG00000027446		other_paralog
ENSCPBG00000027446		other_paralog
ENSCPBG00000027448
ENSCPBG00000027449	MMP13	other_paralog
ENSCPBG00000027449	MMP13	other_paralog
ENSCPBG00000027449	MMP13	other_paralog
ENSCPBG00000027449	MMP13	other_paralog
ENSCPBG00000027449	MMP13	other_paralog
ENSCPBG00000027449	MMP13	other_paralog
ENSCPBG00000027449	MMP13	other_paralog
ENSCPBG00000027449	MMP13	other_paralog
ENSCPBG00000027449	MMP13	other_paralog
ENSCPBG00000027449	MMP13	other_paralog
ENSCPBG00000027449	MMP13	other_paralog
ENSCPBG00000027449	MMP13	other_paralog
ENSCPBG00000027449	MMP13	other_paralog
ENSCPBG00000027449	MMP13	other_paralog
ENSCPBG00000027449	MMP13	other_paralog
ENSCPBG00000027449	MMP13	other_paralog
ENSCPBG00000027449	MMP13	other_paralog
ENSCPBG00000027449	MMP13	other_paralog
ENSCPBG00000027449	MMP13	other_paralog
ENSCPBG00000027449	MMP13	within_species_paralog
ENSCPBG00000027450
ENSCPBG00000027451	BPIFB3	other_paralog
ENSCPBG00000027451	BPIFB3	other_paralog
ENSCPBG00000027451	BPIFB3	other_paralog
ENSCPBG00000027451	BPIFB3	within_species_paralog
ENSCPBG00000027452		other_paralog
ENSCPBG00000027452		other_paralog
ENSCPBG00000027452		other_paralog
ENSCPBG00000027452		within_species_paralog
ENSCPBG00000027453
ENSCPBG00000027454		other_paralog
ENSCPBG00000027454		other_paralog
ENSCPBG00000027454		other_paralog
ENSCPBG00000027454		other_paralog
ENSCPBG00000027454		other_paralog
ENSCPBG00000027454		other_paralog
ENSCPBG00000027454		other_paralog
ENSCPBG00000027454		other_paralog
ENSCPBG00000027454		other_paralog
ENSCPBG00000027454		other_paralog
ENSCPBG00000027454		other_paralog
ENSCPBG00000027454		other_paralog
ENSCPBG00000027454		other_paralog
ENSCPBG00000027454		other_paralog
ENSCPBG00000027454		other_paralog
ENSCPBG00000027454		other_paralog
ENSCPBG00000027454		other_paralog
ENSCPBG00000027454		other_paralog
ENSCPBG00000027454		other_paralog
ENSCPBG00000027454		within_species_paralog
ENSCPBG00000027455	EFCAB8	other_paralog
ENSCPBG00000027455	EFCAB8	other_paralog
ENSCPBG00000027455	EFCAB8	other_paralog
ENSCPBG00000027455	EFCAB8	other_paralog
ENSCPBG00000027455	EFCAB8	other_paralog
ENSCPBG00000027455	EFCAB8	other_paralog
ENSCPBG00000027455	EFCAB8	other_paralog
ENSCPBG00000027455	EFCAB8	other_paralog
ENSCPBG00000027455	EFCAB8	other_paralog
ENSCPBG00000027455	EFCAB8	other_paralog
ENSCPBG00000027455	EFCAB8	other_paralog
ENSCPBG00000027455	EFCAB8	other_paralog
ENSCPBG00000027455	EFCAB8	other_paralog
ENSCPBG00000027455	EFCAB8	other_paralog
ENSCPBG00000027455	EFCAB8	other_paralog
ENSCPBG00000027455	EFCAB8	other_paralog
ENSCPBG00000027455	EFCAB8	other_paralog
ENSCPBG00000027455	EFCAB8	other_paralog
ENSCPBG00000027456	ARHGAP23	other_paralog
ENSCPBG00000027457
ENSCPBG00000027458	DCUN1D5	other_paralog
ENSCPBG00000027458	DCUN1D5	other_paralog
ENSCPBG00000027458	DCUN1D5	other_paralog
ENSCPBG00000027458	DCUN1D5	other_paralog
ENSCPBG00000027458	DCUN1D5	other_paralog
ENSCPBG00000027459	MAPRE1	within_species_paralog
ENSCPBG00000027459	MAPRE1	within_species_paralog
ENSCPBG00000027460
ENSCPBG00000027461		within_species_paralog
ENSCPBG00000027461		other_paralog
ENSCPBG00000027461		other_paralog
ENSCPBG00000027461		other_paralog
ENSCPBG00000027461		other_paralog
ENSCPBG00000027462	TTC29	other_paralog
ENSCPBG00000027462	TTC29	other_paralog
ENSCPBG00000027462	TTC29	other_paralog
ENSCPBG00000027462	TTC29	other_paralog
ENSCPBG00000027462	TTC29	other_paralog
ENSCPBG00000027463
ENSCPBG00000027464	POU4F2	other_paralog
ENSCPBG00000027464	POU4F2	other_paralog
ENSCPBG00000027464	POU4F2	other_paralog
ENSCPBG00000027464	POU4F2	other_paralog
ENSCPBG00000027464	POU4F2	other_paralog
ENSCPBG00000027464	POU4F2	other_paralog
ENSCPBG00000027464	POU4F2	other_paralog
ENSCPBG00000027464	POU4F2	other_paralog
ENSCPBG00000027464	POU4F2	other_paralog
ENSCPBG00000027464	POU4F2	other_paralog
ENSCPBG00000027464	POU4F2	other_paralog
ENSCPBG00000027464	POU4F2	other_paralog
ENSCPBG00000027464	POU4F2	other_paralog
ENSCPBG00000027464	POU4F2	other_paralog
ENSCPBG00000027464	POU4F2	other_paralog
ENSCPBG00000027464	POU4F2	other_paralog
ENSCPBG00000027464	POU4F2	other_paralog
ENSCPBG00000027464	POU4F2	other_paralog
ENSCPBG00000027465
ENSCPBG00000027466		other_paralog
ENSCPBG00000027466		other_paralog
ENSCPBG00000027467	SLC10A7
ENSCPBG00000027468	NOL4L	other_paralog
ENSCPBG00000027469	SRCIN1	other_paralog
ENSCPBG00000027470
ENSCPBG00000027471	REELD1	other_paralog
ENSCPBG00000027471	REELD1	other_paralog
ENSCPBG00000027471	REELD1	other_paralog
ENSCPBG00000027471	REELD1	other_paralog
ENSCPBG00000027472	LSM6	other_paralog
ENSCPBG00000027472	LSM6	other_paralog
ENSCPBG00000027472	LSM6	other_paralog
ENSCPBG00000027472	LSM6	other_paralog
ENSCPBG00000027473	ASXL1	within_species_paralog
ENSCPBG00000027473	ASXL1	within_species_paralog
ENSCPBG00000027474	ZNF827	other_paralog
ENSCPBG00000027474	ZNF827	other_paralog
ENSCPBG00000027474	ZNF827	other_paralog
ENSCPBG00000027474	ZNF827	other_paralog
ENSCPBG00000027474	ZNF827	other_paralog
ENSCPBG00000027474	ZNF827	other_paralog
ENSCPBG00000027474	ZNF827	other_paralog
ENSCPBG00000027474	ZNF827	other_paralog
ENSCPBG00000027474	ZNF827	other_paralog
ENSCPBG00000027474	ZNF827	other_paralog
ENSCPBG00000027474	ZNF827	other_paralog
ENSCPBG00000027474	ZNF827	other_paralog
ENSCPBG00000027474	ZNF827	other_paralog
ENSCPBG00000027475	KIF3B	within_species_paralog
ENSCPBG00000027475	KIF3B	other_paralog
ENSCPBG00000027475	KIF3B	other_paralog
ENSCPBG00000027475	KIF3B	other_paralog
ENSCPBG00000027475	KIF3B	other_paralog
ENSCPBG00000027475	KIF3B	other_paralog
ENSCPBG00000027475	KIF3B	other_paralog
ENSCPBG00000027475	KIF3B	other_paralog
ENSCPBG00000027475	KIF3B	other_paralog
ENSCPBG00000027475	KIF3B	other_paralog
ENSCPBG00000027475	KIF3B	other_paralog
ENSCPBG00000027475	KIF3B	other_paralog
ENSCPBG00000027475	KIF3B	other_paralog
ENSCPBG00000027475	KIF3B	other_paralog
ENSCPBG00000027475	KIF3B	other_paralog
ENSCPBG00000027475	KIF3B	other_paralog
ENSCPBG00000027475	KIF3B	other_paralog
ENSCPBG00000027475	KIF3B	other_paralog
ENSCPBG00000027475	KIF3B	other_paralog
ENSCPBG00000027475	KIF3B	other_paralog
ENSCPBG00000027475	KIF3B	other_paralog
ENSCPBG00000027475	KIF3B	other_paralog
ENSCPBG00000027475	KIF3B	other_paralog
ENSCPBG00000027475	KIF3B	other_paralog
ENSCPBG00000027475	KIF3B	other_paralog
ENSCPBG00000027475	KIF3B	other_paralog
ENSCPBG00000027475	KIF3B	other_paralog
ENSCPBG00000027475	KIF3B	other_paralog
ENSCPBG00000027475	KIF3B	other_paralog
ENSCPBG00000027475	KIF3B	other_paralog
ENSCPBG00000027475	KIF3B	other_paralog
ENSCPBG00000027475	KIF3B	other_paralog
ENSCPBG00000027475	KIF3B	other_paralog
ENSCPBG00000027475	KIF3B	other_paralog
ENSCPBG00000027475	KIF3B	other_paralog
ENSCPBG00000027475	KIF3B	other_paralog
ENSCPBG00000027475	KIF3B	other_paralog
ENSCPBG00000027475	KIF3B	other_paralog
ENSCPBG00000027475	KIF3B	other_paralog
ENSCPBG00000027475	KIF3B	other_paralog
ENSCPBG00000027475	KIF3B	other_paralog
ENSCPBG00000027475	KIF3B	other_paralog
ENSCPBG00000027475	KIF3B	other_paralog
ENSCPBG00000027475	KIF3B	other_paralog
ENSCPBG00000027476
ENSCPBG00000027477	POFUT1
ENSCPBG00000027478	MLLT6	other_paralog
ENSCPBG00000027478	MLLT6	other_paralog
ENSCPBG00000027478	MLLT6	other_paralog
ENSCPBG00000027478	MLLT6	other_paralog
ENSCPBG00000027478	MLLT6	other_paralog
ENSCPBG00000027478	MLLT6	other_paralog
ENSCPBG00000027478	MLLT6	other_paralog
ENSCPBG00000027478	MLLT6	other_paralog
ENSCPBG00000027479	PLAGL2	other_paralog
ENSCPBG00000027479	PLAGL2	other_paralog
ENSCPBG00000027479	PLAGL2	other_paralog
ENSCPBG00000027479	PLAGL2	other_paralog
ENSCPBG00000027479	PLAGL2	other_paralog
ENSCPBG00000027479	PLAGL2	other_paralog
ENSCPBG00000027479	PLAGL2	other_paralog
ENSCPBG00000027479	PLAGL2	other_paralog
ENSCPBG00000027479	PLAGL2	other_paralog
ENSCPBG00000027479	PLAGL2	other_paralog
ENSCPBG00000027479	PLAGL2	other_paralog
ENSCPBG00000027479	PLAGL2	other_paralog
ENSCPBG00000027479	PLAGL2	other_paralog
ENSCPBG00000027479	PLAGL2	other_paralog
ENSCPBG00000027479	PLAGL2	other_paralog
ENSCPBG00000027479	PLAGL2	other_paralog
ENSCPBG00000027479	PLAGL2	other_paralog
ENSCPBG00000027479	PLAGL2	other_paralog
ENSCPBG00000027479	PLAGL2	other_paralog
ENSCPBG00000027479	PLAGL2	other_paralog
ENSCPBG00000027479	PLAGL2	other_paralog
ENSCPBG00000027479	PLAGL2	other_paralog
ENSCPBG00000027479	PLAGL2	other_paralog
ENSCPBG00000027479	PLAGL2	other_paralog
ENSCPBG00000027479	PLAGL2	other_paralog
ENSCPBG00000027479	PLAGL2	other_paralog
ENSCPBG00000027479	PLAGL2	other_paralog
ENSCPBG00000027479	PLAGL2	other_paralog
ENSCPBG00000027479	PLAGL2	other_paralog
ENSCPBG00000027479	PLAGL2	other_paralog
ENSCPBG00000027479	PLAGL2	other_paralog
ENSCPBG00000027479	PLAGL2	other_paralog
ENSCPBG00000027479	PLAGL2	other_paralog
ENSCPBG00000027479	PLAGL2	other_paralog
ENSCPBG00000027479	PLAGL2	other_paralog
ENSCPBG00000027479	PLAGL2	other_paralog
ENSCPBG00000027479	PLAGL2	other_paralog
ENSCPBG00000027479	PLAGL2	other_paralog
ENSCPBG00000027479	PLAGL2	other_paralog
ENSCPBG00000027480	MMAA	other_paralog
ENSCPBG00000027481
ENSCPBG00000027482	TM9SF4	other_paralog
ENSCPBG00000027482	TM9SF4	other_paralog
ENSCPBG00000027482	TM9SF4	other_paralog
ENSCPBG00000027482	TM9SF4	other_paralog
ENSCPBG00000027483
ENSCPBG00000027484	SMAD1	other_paralog
ENSCPBG00000027484	SMAD1	other_paralog
ENSCPBG00000027484	SMAD1	other_paralog
ENSCPBG00000027484	SMAD1	other_paralog
ENSCPBG00000027484	SMAD1	other_paralog
ENSCPBG00000027484	SMAD1	other_paralog
ENSCPBG00000027484	SMAD1	other_paralog
ENSCPBG00000027484	SMAD1	other_paralog
ENSCPBG00000027484	SMAD1	other_paralog
ENSCPBG00000027485	PCGF2	other_paralog
ENSCPBG00000027485	PCGF2	other_paralog
ENSCPBG00000027485	PCGF2	other_paralog
ENSCPBG00000027485	PCGF2	other_paralog
ENSCPBG00000027485	PCGF2	other_paralog
ENSCPBG00000027485	PCGF2	other_paralog
ENSCPBG00000027485	PCGF2	other_paralog
ENSCPBG00000027486	PSMB3	other_paralog
ENSCPBG00000027486	PSMB3	other_paralog
ENSCPBG00000027486	PSMB3	other_paralog
ENSCPBG00000027486	PSMB3	other_paralog
ENSCPBG00000027486	PSMB3	other_paralog
ENSCPBG00000027486	PSMB3	other_paralog
ENSCPBG00000027486	PSMB3	other_paralog
ENSCPBG00000027486	PSMB3	other_paralog
ENSCPBG00000027486	PSMB3	other_paralog
ENSCPBG00000027486	PSMB3	other_paralog
ENSCPBG00000027486	PSMB3	other_paralog
ENSCPBG00000027486	PSMB3	other_paralog
ENSCPBG00000027486	PSMB3	other_paralog
ENSCPBG00000027486	PSMB3	other_paralog
ENSCPBG00000027486	PSMB3	other_paralog
ENSCPBG00000027486	PSMB3	other_paralog
ENSCPBG00000027486	PSMB3	other_paralog
ENSCPBG00000027486	PSMB3	other_paralog
ENSCPBG00000027486	PSMB3	other_paralog
ENSCPBG00000027487	HCK	other_paralog
ENSCPBG00000027487	HCK	other_paralog
ENSCPBG00000027487	HCK	other_paralog
ENSCPBG00000027487	HCK	other_paralog
ENSCPBG00000027487	HCK	other_paralog
ENSCPBG00000027487	HCK	other_paralog
ENSCPBG00000027487	HCK	other_paralog
ENSCPBG00000027487	HCK	other_paralog
ENSCPBG00000027487	HCK	other_paralog
ENSCPBG00000027487	HCK	other_paralog
ENSCPBG00000027487	HCK	other_paralog
ENSCPBG00000027487	HCK	other_paralog
ENSCPBG00000027487	HCK	other_paralog
ENSCPBG00000027487	HCK	other_paralog
ENSCPBG00000027487	HCK	other_paralog
ENSCPBG00000027487	HCK	other_paralog
ENSCPBG00000027487	HCK	other_paralog
ENSCPBG00000027487	HCK	other_paralog
ENSCPBG00000027487	HCK	other_paralog
ENSCPBG00000027487	HCK	other_paralog
ENSCPBG00000027487	HCK	other_paralog
ENSCPBG00000027487	HCK	other_paralog
ENSCPBG00000027487	HCK	other_paralog
ENSCPBG00000027487	HCK	other_paralog
ENSCPBG00000027487	HCK	other_paralog
ENSCPBG00000027487	HCK	other_paralog
ENSCPBG00000027487	HCK	other_paralog
ENSCPBG00000027487	HCK	other_paralog
ENSCPBG00000027487	HCK	other_paralog
ENSCPBG00000027487	HCK	other_paralog
ENSCPBG00000027487	HCK	other_paralog
ENSCPBG00000027487	HCK	other_paralog
ENSCPBG00000027487	HCK	other_paralog
ENSCPBG00000027488	PIP4K2B	other_paralog
ENSCPBG00000027488	PIP4K2B	other_paralog
ENSCPBG00000027488	PIP4K2B	other_paralog
ENSCPBG00000027488	PIP4K2B	other_paralog
ENSCPBG00000027488	PIP4K2B	other_paralog
ENSCPBG00000027488	PIP4K2B	other_paralog
ENSCPBG00000027489	DYNC2H1	other_paralog
ENSCPBG00000027489	DYNC2H1	other_paralog
ENSCPBG00000027489	DYNC2H1	other_paralog
ENSCPBG00000027489	DYNC2H1	other_paralog
ENSCPBG00000027489	DYNC2H1	other_paralog
ENSCPBG00000027489	DYNC2H1	other_paralog
ENSCPBG00000027489	DYNC2H1	other_paralog
ENSCPBG00000027489	DYNC2H1	other_paralog
ENSCPBG00000027489	DYNC2H1	other_paralog
ENSCPBG00000027489	DYNC2H1	other_paralog
ENSCPBG00000027489	DYNC2H1	other_paralog
ENSCPBG00000027489	DYNC2H1	other_paralog
ENSCPBG00000027489	DYNC2H1	other_paralog
ENSCPBG00000027489	DYNC2H1	other_paralog
ENSCPBG00000027489	DYNC2H1	other_paralog
ENSCPBG00000027489	DYNC2H1	other_paralog
ENSCPBG00000027489	DYNC2H1	other_paralog
ENSCPBG00000027489	DYNC2H1	other_paralog
ENSCPBG00000027489	DYNC2H1	other_paralog
ENSCPBG00000027489	DYNC2H1	other_paralog
ENSCPBG00000027489	DYNC2H1	other_paralog
ENSCPBG00000027489	DYNC2H1	other_paralog
ENSCPBG00000027490	CWC25
ENSCPBG00000027491	OTUD4	other_paralog
ENSCPBG00000027491	OTUD4	other_paralog
ENSCPBG00000027491	OTUD4	other_paralog
ENSCPBG00000027491	OTUD4	other_paralog
ENSCPBG00000027492	C17orf98	within_species_paralog
ENSCPBG00000027493		within_species_paralog
ENSCPBG00000027494	CCM2L	within_species_paralog
ENSCPBG00000027495	RRM2B	within_species_paralog
ENSCPBG00000027496
ENSCPBG00000027497		within_species_paralog
ENSCPBG00000027497		other_paralog
ENSCPBG00000027497		other_paralog
ENSCPBG00000027497		other_paralog
ENSCPBG00000027497		other_paralog
ENSCPBG00000027497		other_paralog
ENSCPBG00000027497		other_paralog
ENSCPBG00000027497		other_paralog
ENSCPBG00000027497		other_paralog
ENSCPBG00000027497		other_paralog
ENSCPBG00000027497		other_paralog
ENSCPBG00000027497		other_paralog
ENSCPBG00000027497		other_paralog
ENSCPBG00000027497		other_paralog
ENSCPBG00000027497		other_paralog
ENSCPBG00000027497		other_paralog
ENSCPBG00000027497		other_paralog
ENSCPBG00000027498	XKR7	within_species_paralog
ENSCPBG00000027498	XKR7	within_species_paralog
ENSCPBG00000027498	XKR7	other_paralog
ENSCPBG00000027498	XKR7	other_paralog
ENSCPBG00000027498	XKR7	other_paralog
ENSCPBG00000027499		within_species_paralog
ENSCPBG00000027499		other_paralog
ENSCPBG00000027499		other_paralog
ENSCPBG00000027499		other_paralog
ENSCPBG00000027499		other_paralog
ENSCPBG00000027499		other_paralog
ENSCPBG00000027499		other_paralog
ENSCPBG00000027499		other_paralog
ENSCPBG00000027499		other_paralog
ENSCPBG00000027499		other_paralog
ENSCPBG00000027499		other_paralog
ENSCPBG00000027499		other_paralog
ENSCPBG00000027499		other_paralog
ENSCPBG00000027499		other_paralog
ENSCPBG00000027499		other_paralog
ENSCPBG00000027499		other_paralog
ENSCPBG00000027499		other_paralog
ENSCPBG00000027500
ENSCPBG00000027501	LPL	other_paralog
ENSCPBG00000027501	LPL	other_paralog
ENSCPBG00000027501	LPL	other_paralog
ENSCPBG00000027501	LPL	other_paralog
ENSCPBG00000027501	LPL	other_paralog
ENSCPBG00000027501	LPL	other_paralog
ENSCPBG00000027501	LPL	other_paralog
ENSCPBG00000027501	LPL	other_paralog
ENSCPBG00000027502	PDRG1
ENSCPBG00000027503
ENSCPBG00000027504
ENSCPBG00000027505	TTLL9	other_paralog
ENSCPBG00000027505	TTLL9	other_paralog
ENSCPBG00000027505	TTLL9	other_paralog
ENSCPBG00000027505	TTLL9	other_paralog
ENSCPBG00000027505	TTLL9	other_paralog
ENSCPBG00000027505	TTLL9	other_paralog
ENSCPBG00000027505	TTLL9	other_paralog
ENSCPBG00000027505	TTLL9	other_paralog
ENSCPBG00000027505	TTLL9	other_paralog
ENSCPBG00000027505	TTLL9	other_paralog
ENSCPBG00000027506	ABCE1
ENSCPBG00000027507	DUSP15	other_paralog
ENSCPBG00000027507	DUSP15	other_paralog
ENSCPBG00000027507	DUSP15	other_paralog
ENSCPBG00000027507	DUSP15	other_paralog
ENSCPBG00000027507	DUSP15	other_paralog
ENSCPBG00000027507	DUSP15	other_paralog
ENSCPBG00000027507	DUSP15	other_paralog
ENSCPBG00000027507	DUSP15	other_paralog
ENSCPBG00000027507	DUSP15	other_paralog
ENSCPBG00000027507	DUSP15	other_paralog
ENSCPBG00000027507	DUSP15	other_paralog
ENSCPBG00000027507	DUSP15	other_paralog
ENSCPBG00000027507	DUSP15	other_paralog
ENSCPBG00000027507	DUSP15	other_paralog
ENSCPBG00000027507	DUSP15	other_paralog
ENSCPBG00000027507	DUSP15	other_paralog
ENSCPBG00000027507	DUSP15	other_paralog
ENSCPBG00000027507	DUSP15	other_paralog
ENSCPBG00000027507	DUSP15	other_paralog
ENSCPBG00000027507	DUSP15	other_paralog
ENSCPBG00000027507	DUSP15	other_paralog
ENSCPBG00000027507	DUSP15	other_paralog
ENSCPBG00000027507	DUSP15	other_paralog
ENSCPBG00000027507	DUSP15	other_paralog
ENSCPBG00000027507	DUSP15	other_paralog
ENSCPBG00000027507	DUSP15	other_paralog
ENSCPBG00000027507	DUSP15	other_paralog
ENSCPBG00000027507	DUSP15	other_paralog
ENSCPBG00000027507	DUSP15	other_paralog
ENSCPBG00000027507	DUSP15	other_paralog
ENSCPBG00000027507	DUSP15	other_paralog
ENSCPBG00000027507	DUSP15	other_paralog
ENSCPBG00000027507	DUSP15	other_paralog
ENSCPBG00000027508		other_paralog
ENSCPBG00000027508		other_paralog
ENSCPBG00000027508		other_paralog
ENSCPBG00000027508		other_paralog
ENSCPBG00000027508		other_paralog
ENSCPBG00000027508		other_paralog
ENSCPBG00000027508		other_paralog
ENSCPBG00000027508		other_paralog
ENSCPBG00000027508		other_paralog
ENSCPBG00000027508		other_paralog
ENSCPBG00000027509
ENSCPBG00000027510	NRG1	other_paralog
ENSCPBG00000027510	NRG1	other_paralog
ENSCPBG00000027510	NRG1	other_paralog
ENSCPBG00000027510	NRG1	other_paralog
ENSCPBG00000027511
ENSCPBG00000027512	FOXS1	other_paralog
ENSCPBG00000027512	FOXS1	other_paralog
ENSCPBG00000027512	FOXS1	other_paralog
ENSCPBG00000027512	FOXS1	other_paralog
ENSCPBG00000027512	FOXS1	other_paralog
ENSCPBG00000027512	FOXS1	other_paralog
ENSCPBG00000027512	FOXS1	other_paralog
ENSCPBG00000027512	FOXS1	other_paralog
ENSCPBG00000027512	FOXS1	other_paralog
ENSCPBG00000027512	FOXS1	other_paralog
ENSCPBG00000027512	FOXS1	other_paralog
ENSCPBG00000027512	FOXS1	other_paralog
ENSCPBG00000027512	FOXS1	other_paralog
ENSCPBG00000027512	FOXS1	other_paralog
ENSCPBG00000027512	FOXS1	other_paralog
ENSCPBG00000027512	FOXS1	other_paralog
ENSCPBG00000027512	FOXS1	other_paralog
ENSCPBG00000027512	FOXS1	other_paralog
ENSCPBG00000027512	FOXS1	other_paralog
ENSCPBG00000027512	FOXS1	other_paralog
ENSCPBG00000027512	FOXS1	other_paralog
ENSCPBG00000027512	FOXS1	other_paralog
ENSCPBG00000027512	FOXS1	other_paralog
ENSCPBG00000027512	FOXS1	other_paralog
ENSCPBG00000027512	FOXS1	other_paralog
ENSCPBG00000027512	FOXS1	other_paralog
ENSCPBG00000027512	FOXS1	other_paralog
ENSCPBG00000027512	FOXS1	other_paralog
ENSCPBG00000027512	FOXS1	other_paralog
ENSCPBG00000027512	FOXS1	other_paralog
ENSCPBG00000027512	FOXS1	other_paralog
ENSCPBG00000027513	HHIP	other_paralog
ENSCPBG00000027513	HHIP	other_paralog
ENSCPBG00000027513	HHIP	other_paralog
ENSCPBG00000027514	MYLK2	other_paralog
ENSCPBG00000027514	MYLK2	other_paralog
ENSCPBG00000027514	MYLK2	other_paralog
ENSCPBG00000027514	MYLK2	other_paralog
ENSCPBG00000027514	MYLK2	other_paralog
ENSCPBG00000027514	MYLK2	other_paralog
ENSCPBG00000027514	MYLK2	other_paralog
ENSCPBG00000027514	MYLK2	other_paralog
ENSCPBG00000027514	MYLK2	other_paralog
ENSCPBG00000027514	MYLK2	other_paralog
ENSCPBG00000027514	MYLK2	other_paralog
ENSCPBG00000027514	MYLK2	other_paralog
ENSCPBG00000027514	MYLK2	other_paralog
ENSCPBG00000027514	MYLK2	other_paralog
ENSCPBG00000027514	MYLK2	other_paralog
ENSCPBG00000027514	MYLK2	other_paralog
ENSCPBG00000027514	MYLK2	other_paralog
ENSCPBG00000027514	MYLK2	other_paralog
ENSCPBG00000027514	MYLK2	other_paralog
ENSCPBG00000027515	SH3RF1	other_paralog
ENSCPBG00000027515	SH3RF1	other_paralog
ENSCPBG00000027515	SH3RF1	other_paralog
ENSCPBG00000027515	SH3RF1	other_paralog
ENSCPBG00000027515	SH3RF1	other_paralog
ENSCPBG00000027515	SH3RF1	other_paralog
ENSCPBG00000027515	SH3RF1	other_paralog
ENSCPBG00000027515	SH3RF1	other_paralog
ENSCPBG00000027515	SH3RF1	other_paralog
ENSCPBG00000027515	SH3RF1	other_paralog
ENSCPBG00000027515	SH3RF1	other_paralog
ENSCPBG00000027515	SH3RF1	other_paralog
ENSCPBG00000027516
ENSCPBG00000027517
ENSCPBG00000027518
ENSCPBG00000027519	CBR4
ENSCPBG00000027520
ENSCPBG00000027521
ENSCPBG00000027522	FUT10	other_paralog
ENSCPBG00000027522	FUT10	other_paralog
ENSCPBG00000027522	FUT10	other_paralog
ENSCPBG00000027522	FUT10	other_paralog
ENSCPBG00000027522	FUT10	other_paralog
ENSCPBG00000027523	TPX2
ENSCPBG00000027524	FNTA	other_paralog
ENSCPBG00000027524	FNTA	other_paralog
ENSCPBG00000027525	KCMF1
ENSCPBG00000027526	PALLD	within_species_paralog
ENSCPBG00000027526	PALLD	other_paralog
ENSCPBG00000027526	PALLD	other_paralog
ENSCPBG00000027526	PALLD	other_paralog
ENSCPBG00000027526	PALLD	other_paralog
ENSCPBG00000027526	PALLD	other_paralog
ENSCPBG00000027526	PALLD	other_paralog
ENSCPBG00000027526	PALLD	other_paralog
ENSCPBG00000027526	PALLD	other_paralog
ENSCPBG00000027526	PALLD	other_paralog
ENSCPBG00000027527
ENSCPBG00000027528	FREM3	other_paralog
ENSCPBG00000027528	FREM3	other_paralog
ENSCPBG00000027528	FREM3	other_paralog
ENSCPBG00000027528	FREM3	other_paralog
ENSCPBG00000027528	FREM3	other_paralog
ENSCPBG00000027528	FREM3	other_paralog
ENSCPBG00000027528	FREM3	other_paralog
ENSCPBG00000027528	FREM3	other_paralog
ENSCPBG00000027528	FREM3	other_paralog
ENSCPBG00000027528	FREM3	other_paralog
ENSCPBG00000027529	BCL2L1	other_paralog
ENSCPBG00000027529	BCL2L1	other_paralog
ENSCPBG00000027529	BCL2L1	other_paralog
ENSCPBG00000027529	BCL2L1	other_paralog
ENSCPBG00000027529	BCL2L1	other_paralog
ENSCPBG00000027529	BCL2L1	within_species_paralog
ENSCPBG00000027529	BCL2L1	within_species_paralog
ENSCPBG00000027529	BCL2L1	within_species_paralog
ENSCPBG00000027530	HOOK3	other_paralog
ENSCPBG00000027530	HOOK3	other_paralog
ENSCPBG00000027530	HOOK3	other_paralog
ENSCPBG00000027530	HOOK3	other_paralog
ENSCPBG00000027530	HOOK3	other_paralog
ENSCPBG00000027531	COX4I2	within_species_paralog
ENSCPBG00000027532
ENSCPBG00000027533	ID1	other_paralog
ENSCPBG00000027533	ID1	other_paralog
ENSCPBG00000027533	ID1	other_paralog
ENSCPBG00000027534	DDX60	other_paralog
ENSCPBG00000027534	DDX60	other_paralog
ENSCPBG00000027534	DDX60	other_paralog
ENSCPBG00000027534	DDX60	other_paralog
ENSCPBG00000027534	DDX60	other_paralog
ENSCPBG00000027534	DDX60	other_paralog
ENSCPBG00000027534	DDX60	within_species_paralog
ENSCPBG00000027535	SMARCA5	other_paralog
ENSCPBG00000027535	SMARCA5	other_paralog
ENSCPBG00000027535	SMARCA5	other_paralog
ENSCPBG00000027535	SMARCA5	other_paralog
ENSCPBG00000027535	SMARCA5	other_paralog
ENSCPBG00000027535	SMARCA5	other_paralog
ENSCPBG00000027535	SMARCA5	other_paralog
ENSCPBG00000027535	SMARCA5	other_paralog
ENSCPBG00000027535	SMARCA5	other_paralog
ENSCPBG00000027535	SMARCA5	other_paralog
ENSCPBG00000027535	SMARCA5	other_paralog
ENSCPBG00000027535	SMARCA5	other_paralog
ENSCPBG00000027535	SMARCA5	other_paralog
ENSCPBG00000027535	SMARCA5	other_paralog
ENSCPBG00000027535	SMARCA5	other_paralog
ENSCPBG00000027535	SMARCA5	other_paralog
ENSCPBG00000027535	SMARCA5	other_paralog
ENSCPBG00000027535	SMARCA5	other_paralog
ENSCPBG00000027535	SMARCA5	other_paralog
ENSCPBG00000027535	SMARCA5	other_paralog
ENSCPBG00000027535	SMARCA5	other_paralog
ENSCPBG00000027535	SMARCA5	other_paralog
ENSCPBG00000027535	SMARCA5	other_paralog
ENSCPBG00000027535	SMARCA5	other_paralog
ENSCPBG00000027535	SMARCA5	other_paralog
ENSCPBG00000027535	SMARCA5	other_paralog
ENSCPBG00000027535	SMARCA5	other_paralog
ENSCPBG00000027535	SMARCA5	other_paralog
ENSCPBG00000027535	SMARCA5	other_paralog
ENSCPBG00000027535	SMARCA5	other_paralog
ENSCPBG00000027535	SMARCA5	other_paralog
ENSCPBG00000027535	SMARCA5	other_paralog
ENSCPBG00000027536	7SK
ENSCPBG00000027537	GAB1	other_paralog
ENSCPBG00000027537	GAB1	other_paralog
ENSCPBG00000027537	GAB1	other_paralog
ENSCPBG00000027537	GAB1	other_paralog
ENSCPBG00000027537	GAB1	other_paralog
ENSCPBG00000027538		other_paralog
ENSCPBG00000027538		other_paralog
ENSCPBG00000027538		other_paralog
ENSCPBG00000027538		other_paralog
ENSCPBG00000027538		other_paralog
ENSCPBG00000027538		other_paralog
ENSCPBG00000027538		other_paralog
ENSCPBG00000027538		other_paralog
ENSCPBG00000027538		other_paralog
ENSCPBG00000027538		other_paralog
ENSCPBG00000027538		other_paralog
ENSCPBG00000027538		other_paralog
ENSCPBG00000027538		other_paralog
ENSCPBG00000027538		other_paralog
ENSCPBG00000027538		other_paralog
ENSCPBG00000027538		other_paralog
ENSCPBG00000027538		other_paralog
ENSCPBG00000027538		other_paralog
ENSCPBG00000027538		other_paralog
ENSCPBG00000027538		other_paralog
ENSCPBG00000027538		other_paralog
ENSCPBG00000027538		other_paralog
ENSCPBG00000027538		other_paralog
ENSCPBG00000027538		other_paralog
ENSCPBG00000027538		other_paralog
ENSCPBG00000027538		other_paralog
ENSCPBG00000027538		other_paralog
ENSCPBG00000027538		other_paralog
ENSCPBG00000027538		other_paralog
ENSCPBG00000027538		other_paralog
ENSCPBG00000027538		other_paralog
ENSCPBG00000027538		other_paralog
ENSCPBG00000027538		other_paralog
ENSCPBG00000027538		other_paralog
ENSCPBG00000027538		other_paralog
ENSCPBG00000027538		other_paralog
ENSCPBG00000027538		other_paralog
ENSCPBG00000027538		other_paralog
ENSCPBG00000027538		other_paralog
ENSCPBG00000027538		other_paralog
ENSCPBG00000027538		other_paralog
ENSCPBG00000027538		other_paralog
ENSCPBG00000027538		other_paralog
ENSCPBG00000027538		other_paralog
ENSCPBG00000027538		other_paralog
ENSCPBG00000027538		other_paralog
ENSCPBG00000027538		other_paralog
ENSCPBG00000027538		other_paralog
ENSCPBG00000027538		other_paralog
ENSCPBG00000027538		other_paralog
ENSCPBG00000027538		other_paralog
ENSCPBG00000027538		other_paralog
ENSCPBG00000027538		other_paralog
ENSCPBG00000027538		other_paralog
ENSCPBG00000027538		other_paralog
ENSCPBG00000027538		other_paralog
ENSCPBG00000027538		other_paralog
ENSCPBG00000027538		other_paralog
ENSCPBG00000027538		other_paralog
ENSCPBG00000027538		other_paralog
ENSCPBG00000027538		other_paralog
ENSCPBG00000027538		other_paralog
ENSCPBG00000027538		other_paralog
ENSCPBG00000027538		other_paralog
ENSCPBG00000027538		other_paralog
ENSCPBG00000027538		other_paralog
ENSCPBG00000027538		other_paralog
ENSCPBG00000027538		other_paralog
ENSCPBG00000027538		other_paralog
ENSCPBG00000027538		other_paralog
ENSCPBG00000027538		other_paralog
ENSCPBG00000027538		other_paralog
ENSCPBG00000027538		other_paralog
ENSCPBG00000027538		other_paralog
ENSCPBG00000027538		other_paralog
ENSCPBG00000027538		other_paralog
ENSCPBG00000027538		other_paralog
ENSCPBG00000027538		other_paralog
ENSCPBG00000027538		other_paralog
ENSCPBG00000027538		other_paralog
ENSCPBG00000027538		other_paralog
ENSCPBG00000027538		other_paralog
ENSCPBG00000027538		other_paralog
ENSCPBG00000027538		other_paralog
ENSCPBG00000027538		other_paralog
ENSCPBG00000027538		other_paralog
ENSCPBG00000027538		other_paralog
ENSCPBG00000027538		other_paralog
ENSCPBG00000027538		other_paralog
ENSCPBG00000027538		other_paralog
ENSCPBG00000027538		other_paralog
ENSCPBG00000027538		other_paralog
ENSCPBG00000027538		other_paralog
ENSCPBG00000027538		other_paralog
ENSCPBG00000027538		other_paralog
ENSCPBG00000027538		other_paralog
ENSCPBG00000027538		other_paralog
ENSCPBG00000027538		other_paralog
ENSCPBG00000027538		other_paralog
ENSCPBG00000027538		other_paralog
ENSCPBG00000027538		other_paralog
ENSCPBG00000027538		other_paralog
ENSCPBG00000027538		other_paralog
ENSCPBG00000027538		other_paralog
ENSCPBG00000027538		other_paralog
ENSCPBG00000027538		other_paralog
ENSCPBG00000027538		other_paralog
ENSCPBG00000027538		other_paralog
ENSCPBG00000027538		other_paralog
ENSCPBG00000027538		other_paralog
ENSCPBG00000027538		other_paralog
ENSCPBG00000027538		other_paralog
ENSCPBG00000027538		other_paralog
ENSCPBG00000027538		other_paralog
ENSCPBG00000027538		other_paralog
ENSCPBG00000027538		within_species_paralog
ENSCPBG00000027538		within_species_paralog
ENSCPBG00000027538		within_species_paralog
ENSCPBG00000027538		within_species_paralog
ENSCPBG00000027538		within_species_paralog
ENSCPBG00000027539		other_paralog
ENSCPBG00000027539		other_paralog
ENSCPBG00000027539		other_paralog
ENSCPBG00000027539		other_paralog
ENSCPBG00000027539		other_paralog
ENSCPBG00000027539		other_paralog
ENSCPBG00000027539		other_paralog
ENSCPBG00000027539		other_paralog
ENSCPBG00000027539		other_paralog
ENSCPBG00000027539		other_paralog
ENSCPBG00000027539		other_paralog
ENSCPBG00000027539		other_paralog
ENSCPBG00000027539		other_paralog
ENSCPBG00000027539		other_paralog
ENSCPBG00000027539		other_paralog
ENSCPBG00000027539		other_paralog
ENSCPBG00000027539		other_paralog
ENSCPBG00000027539		other_paralog
ENSCPBG00000027539		other_paralog
ENSCPBG00000027539		other_paralog
ENSCPBG00000027539		other_paralog
ENSCPBG00000027539		other_paralog
ENSCPBG00000027539		other_paralog
ENSCPBG00000027539		other_paralog
ENSCPBG00000027539		other_paralog
ENSCPBG00000027539		other_paralog
ENSCPBG00000027539		other_paralog
ENSCPBG00000027539		other_paralog
ENSCPBG00000027539		other_paralog
ENSCPBG00000027539		other_paralog
ENSCPBG00000027539		other_paralog
ENSCPBG00000027539		other_paralog
ENSCPBG00000027539		other_paralog
ENSCPBG00000027539		other_paralog
ENSCPBG00000027539		other_paralog
ENSCPBG00000027539		other_paralog
ENSCPBG00000027539		other_paralog
ENSCPBG00000027539		other_paralog
ENSCPBG00000027539		other_paralog
ENSCPBG00000027539		other_paralog
ENSCPBG00000027539		other_paralog
ENSCPBG00000027539		other_paralog
ENSCPBG00000027539		other_paralog
ENSCPBG00000027539		other_paralog
ENSCPBG00000027539		other_paralog
ENSCPBG00000027539		other_paralog
ENSCPBG00000027539		other_paralog
ENSCPBG00000027539		other_paralog
ENSCPBG00000027539		other_paralog
ENSCPBG00000027539		other_paralog
ENSCPBG00000027539		other_paralog
ENSCPBG00000027539		other_paralog
ENSCPBG00000027539		other_paralog
ENSCPBG00000027539		other_paralog
ENSCPBG00000027539		other_paralog
ENSCPBG00000027539		other_paralog
ENSCPBG00000027539		other_paralog
ENSCPBG00000027539		other_paralog
ENSCPBG00000027539		other_paralog
ENSCPBG00000027539		other_paralog
ENSCPBG00000027539		other_paralog
ENSCPBG00000027539		other_paralog
ENSCPBG00000027539		other_paralog
ENSCPBG00000027539		other_paralog
ENSCPBG00000027539		other_paralog
ENSCPBG00000027539		other_paralog
ENSCPBG00000027539		other_paralog
ENSCPBG00000027539		other_paralog
ENSCPBG00000027539		other_paralog
ENSCPBG00000027539		other_paralog
ENSCPBG00000027539		other_paralog
ENSCPBG00000027539		other_paralog
ENSCPBG00000027539		other_paralog
ENSCPBG00000027539		other_paralog
ENSCPBG00000027539		other_paralog
ENSCPBG00000027539		other_paralog
ENSCPBG00000027539		other_paralog
ENSCPBG00000027539		other_paralog
ENSCPBG00000027539		other_paralog
ENSCPBG00000027539		other_paralog
ENSCPBG00000027539		other_paralog
ENSCPBG00000027539		other_paralog
ENSCPBG00000027539		other_paralog
ENSCPBG00000027539		other_paralog
ENSCPBG00000027539		other_paralog
ENSCPBG00000027539		other_paralog
ENSCPBG00000027539		other_paralog
ENSCPBG00000027539		other_paralog
ENSCPBG00000027539		other_paralog
ENSCPBG00000027539		other_paralog
ENSCPBG00000027539		other_paralog
ENSCPBG00000027539		other_paralog
ENSCPBG00000027539		other_paralog
ENSCPBG00000027539		other_paralog
ENSCPBG00000027539		other_paralog
ENSCPBG00000027539		other_paralog
ENSCPBG00000027539		other_paralog
ENSCPBG00000027539		other_paralog
ENSCPBG00000027539		other_paralog
ENSCPBG00000027539		other_paralog
ENSCPBG00000027539		other_paralog
ENSCPBG00000027539		other_paralog
ENSCPBG00000027539		other_paralog
ENSCPBG00000027539		other_paralog
ENSCPBG00000027539		within_species_paralog
ENSCPBG00000027539		within_species_paralog
ENSCPBG00000027539		within_species_paralog
ENSCPBG00000027539		within_species_paralog
ENSCPBG00000027539		within_species_paralog
ENSCPBG00000027539		within_species_paralog
ENSCPBG00000027539		within_species_paralog
ENSCPBG00000027539		within_species_paralog
ENSCPBG00000027539		within_species_paralog
ENSCPBG00000027539		within_species_paralog
ENSCPBG00000027539		within_species_paralog
ENSCPBG00000027539		within_species_paralog
ENSCPBG00000027539		within_species_paralog
ENSCPBG00000027539		within_species_paralog
ENSCPBG00000027539		within_species_paralog
ENSCPBG00000027539		within_species_paralog
ENSCPBG00000027540	HM13	other_paralog
ENSCPBG00000027540	HM13	other_paralog
ENSCPBG00000027540	HM13	other_paralog
ENSCPBG00000027540	HM13	other_paralog
ENSCPBG00000027540	HM13	other_paralog
ENSCPBG00000027541		other_paralog
ENSCPBG00000027541		other_paralog
ENSCPBG00000027541		other_paralog
ENSCPBG00000027541		other_paralog
ENSCPBG00000027541		other_paralog
ENSCPBG00000027541		other_paralog
ENSCPBG00000027541		other_paralog
ENSCPBG00000027541		other_paralog
ENSCPBG00000027541		other_paralog
ENSCPBG00000027541		other_paralog
ENSCPBG00000027541		other_paralog
ENSCPBG00000027541		other_paralog
ENSCPBG00000027541		other_paralog
ENSCPBG00000027541		other_paralog
ENSCPBG00000027541		other_paralog
ENSCPBG00000027541		other_paralog
ENSCPBG00000027541		other_paralog
ENSCPBG00000027541		other_paralog
ENSCPBG00000027541		other_paralog
ENSCPBG00000027541		other_paralog
ENSCPBG00000027541		other_paralog
ENSCPBG00000027541		other_paralog
ENSCPBG00000027541		other_paralog
ENSCPBG00000027541		other_paralog
ENSCPBG00000027541		other_paralog
ENSCPBG00000027541		other_paralog
ENSCPBG00000027541		other_paralog
ENSCPBG00000027541		other_paralog
ENSCPBG00000027541		other_paralog
ENSCPBG00000027541		other_paralog
ENSCPBG00000027541		other_paralog
ENSCPBG00000027541		other_paralog
ENSCPBG00000027541		other_paralog
ENSCPBG00000027541		other_paralog
ENSCPBG00000027541		other_paralog
ENSCPBG00000027541		other_paralog
ENSCPBG00000027541		other_paralog
ENSCPBG00000027541		other_paralog
ENSCPBG00000027541		other_paralog
ENSCPBG00000027541		other_paralog
ENSCPBG00000027541		other_paralog
ENSCPBG00000027541		other_paralog
ENSCPBG00000027541		other_paralog
ENSCPBG00000027541		other_paralog
ENSCPBG00000027541		other_paralog
ENSCPBG00000027541		other_paralog
ENSCPBG00000027541		other_paralog
ENSCPBG00000027541		other_paralog
ENSCPBG00000027541		other_paralog
ENSCPBG00000027541		other_paralog
ENSCPBG00000027541		other_paralog
ENSCPBG00000027541		other_paralog
ENSCPBG00000027541		other_paralog
ENSCPBG00000027541		other_paralog
ENSCPBG00000027541		other_paralog
ENSCPBG00000027541		other_paralog
ENSCPBG00000027541		other_paralog
ENSCPBG00000027541		other_paralog
ENSCPBG00000027541		other_paralog
ENSCPBG00000027541		other_paralog
ENSCPBG00000027541		other_paralog
ENSCPBG00000027541		other_paralog
ENSCPBG00000027541		other_paralog
ENSCPBG00000027541		other_paralog
ENSCPBG00000027541		other_paralog
ENSCPBG00000027541		other_paralog
ENSCPBG00000027541		other_paralog
ENSCPBG00000027541		other_paralog
ENSCPBG00000027541		other_paralog
ENSCPBG00000027541		other_paralog
ENSCPBG00000027541		other_paralog
ENSCPBG00000027541		other_paralog
ENSCPBG00000027541		other_paralog
ENSCPBG00000027541		other_paralog
ENSCPBG00000027541		other_paralog
ENSCPBG00000027541		other_paralog
ENSCPBG00000027541		other_paralog
ENSCPBG00000027541		other_paralog
ENSCPBG00000027541		other_paralog
ENSCPBG00000027541		other_paralog
ENSCPBG00000027541		other_paralog
ENSCPBG00000027541		other_paralog
ENSCPBG00000027541		other_paralog
ENSCPBG00000027541		other_paralog
ENSCPBG00000027541		other_paralog
ENSCPBG00000027541		other_paralog
ENSCPBG00000027541		other_paralog
ENSCPBG00000027541		other_paralog
ENSCPBG00000027541		other_paralog
ENSCPBG00000027541		other_paralog
ENSCPBG00000027541		other_paralog
ENSCPBG00000027541		other_paralog
ENSCPBG00000027541		other_paralog
ENSCPBG00000027541		other_paralog
ENSCPBG00000027541		other_paralog
ENSCPBG00000027541		other_paralog
ENSCPBG00000027541		other_paralog
ENSCPBG00000027541		other_paralog
ENSCPBG00000027541		other_paralog
ENSCPBG00000027541		other_paralog
ENSCPBG00000027541		other_paralog
ENSCPBG00000027541		other_paralog
ENSCPBG00000027541		other_paralog
ENSCPBG00000027541		other_paralog
ENSCPBG00000027541		other_paralog
ENSCPBG00000027541		other_paralog
ENSCPBG00000027541		other_paralog
ENSCPBG00000027541		other_paralog
ENSCPBG00000027541		other_paralog
ENSCPBG00000027541		other_paralog
ENSCPBG00000027541		other_paralog
ENSCPBG00000027541		other_paralog
ENSCPBG00000027541		other_paralog
ENSCPBG00000027541		other_paralog
ENSCPBG00000027541		other_paralog
ENSCPBG00000027541		other_paralog
ENSCPBG00000027541		other_paralog
ENSCPBG00000027541		other_paralog
ENSCPBG00000027541		other_paralog
ENSCPBG00000027541		within_species_paralog
ENSCPBG00000027542
ENSCPBG00000027543		other_paralog
ENSCPBG00000027543		other_paralog
ENSCPBG00000027543		other_paralog
ENSCPBG00000027543		other_paralog
ENSCPBG00000027543		other_paralog
ENSCPBG00000027543		other_paralog
ENSCPBG00000027543		other_paralog
ENSCPBG00000027543		other_paralog
ENSCPBG00000027543		other_paralog
ENSCPBG00000027543		other_paralog
ENSCPBG00000027543		other_paralog
ENSCPBG00000027543		other_paralog
ENSCPBG00000027543		other_paralog
ENSCPBG00000027543		other_paralog
ENSCPBG00000027543		other_paralog
ENSCPBG00000027543		other_paralog
ENSCPBG00000027543		other_paralog
ENSCPBG00000027543		other_paralog
ENSCPBG00000027543		other_paralog
ENSCPBG00000027543		other_paralog
ENSCPBG00000027543		other_paralog
ENSCPBG00000027543		other_paralog
ENSCPBG00000027543		other_paralog
ENSCPBG00000027543		other_paralog
ENSCPBG00000027543		other_paralog
ENSCPBG00000027543		other_paralog
ENSCPBG00000027543		other_paralog
ENSCPBG00000027543		other_paralog
ENSCPBG00000027543		other_paralog
ENSCPBG00000027543		other_paralog
ENSCPBG00000027543		other_paralog
ENSCPBG00000027543		other_paralog
ENSCPBG00000027543		other_paralog
ENSCPBG00000027543		other_paralog
ENSCPBG00000027543		other_paralog
ENSCPBG00000027543		other_paralog
ENSCPBG00000027543		other_paralog
ENSCPBG00000027543		other_paralog
ENSCPBG00000027543		other_paralog
ENSCPBG00000027543		other_paralog
ENSCPBG00000027543		other_paralog
ENSCPBG00000027543		other_paralog
ENSCPBG00000027543		other_paralog
ENSCPBG00000027543		other_paralog
ENSCPBG00000027543		other_paralog
ENSCPBG00000027543		other_paralog
ENSCPBG00000027543		other_paralog
ENSCPBG00000027543		other_paralog
ENSCPBG00000027543		other_paralog
ENSCPBG00000027543		other_paralog
ENSCPBG00000027543		other_paralog
ENSCPBG00000027543		other_paralog
ENSCPBG00000027543		other_paralog
ENSCPBG00000027543		other_paralog
ENSCPBG00000027543		other_paralog
ENSCPBG00000027543		other_paralog
ENSCPBG00000027543		other_paralog
ENSCPBG00000027543		other_paralog
ENSCPBG00000027543		other_paralog
ENSCPBG00000027543		other_paralog
ENSCPBG00000027543		other_paralog
ENSCPBG00000027543		other_paralog
ENSCPBG00000027543		other_paralog
ENSCPBG00000027543		other_paralog
ENSCPBG00000027543		other_paralog
ENSCPBG00000027543		other_paralog
ENSCPBG00000027543		other_paralog
ENSCPBG00000027543		other_paralog
ENSCPBG00000027543		other_paralog
ENSCPBG00000027543		other_paralog
ENSCPBG00000027543		other_paralog
ENSCPBG00000027543		other_paralog
ENSCPBG00000027543		other_paralog
ENSCPBG00000027543		other_paralog
ENSCPBG00000027543		other_paralog
ENSCPBG00000027543		other_paralog
ENSCPBG00000027543		other_paralog
ENSCPBG00000027543		other_paralog
ENSCPBG00000027543		other_paralog
ENSCPBG00000027543		other_paralog
ENSCPBG00000027543		other_paralog
ENSCPBG00000027543		other_paralog
ENSCPBG00000027543		other_paralog
ENSCPBG00000027543		other_paralog
ENSCPBG00000027543		other_paralog
ENSCPBG00000027543		other_paralog
ENSCPBG00000027543		other_paralog
ENSCPBG00000027543		other_paralog
ENSCPBG00000027543		other_paralog
ENSCPBG00000027543		other_paralog
ENSCPBG00000027543		other_paralog
ENSCPBG00000027543		other_paralog
ENSCPBG00000027543		other_paralog
ENSCPBG00000027543		other_paralog
ENSCPBG00000027543		other_paralog
ENSCPBG00000027543		other_paralog
ENSCPBG00000027543		other_paralog
ENSCPBG00000027543		other_paralog
ENSCPBG00000027543		other_paralog
ENSCPBG00000027543		other_paralog
ENSCPBG00000027543		other_paralog
ENSCPBG00000027543		other_paralog
ENSCPBG00000027543		other_paralog
ENSCPBG00000027543		other_paralog
ENSCPBG00000027543		within_species_paralog
ENSCPBG00000027543		within_species_paralog
ENSCPBG00000027543		within_species_paralog
ENSCPBG00000027543		within_species_paralog
ENSCPBG00000027543		within_species_paralog
ENSCPBG00000027543		within_species_paralog
ENSCPBG00000027543		within_species_paralog
ENSCPBG00000027543		within_species_paralog
ENSCPBG00000027543		within_species_paralog
ENSCPBG00000027543		within_species_paralog
ENSCPBG00000027543		within_species_paralog
ENSCPBG00000027543		within_species_paralog
ENSCPBG00000027543		within_species_paralog
ENSCPBG00000027543		within_species_paralog
ENSCPBG00000027543		within_species_paralog
ENSCPBG00000027543		within_species_paralog
ENSCPBG00000027544		other_paralog
ENSCPBG00000027544		other_paralog
ENSCPBG00000027544		other_paralog
ENSCPBG00000027544		other_paralog
ENSCPBG00000027544		other_paralog
ENSCPBG00000027544		other_paralog
ENSCPBG00000027544		other_paralog
ENSCPBG00000027544		other_paralog
ENSCPBG00000027544		other_paralog
ENSCPBG00000027544		other_paralog
ENSCPBG00000027544		other_paralog
ENSCPBG00000027544		other_paralog
ENSCPBG00000027544		other_paralog
ENSCPBG00000027544		other_paralog
ENSCPBG00000027544		other_paralog
ENSCPBG00000027544		other_paralog
ENSCPBG00000027544		other_paralog
ENSCPBG00000027544		other_paralog
ENSCPBG00000027544		other_paralog
ENSCPBG00000027544		other_paralog
ENSCPBG00000027544		other_paralog
ENSCPBG00000027544		other_paralog
ENSCPBG00000027544		other_paralog
ENSCPBG00000027544		other_paralog
ENSCPBG00000027544		other_paralog
ENSCPBG00000027544		other_paralog
ENSCPBG00000027544		other_paralog
ENSCPBG00000027544		other_paralog
ENSCPBG00000027544		other_paralog
ENSCPBG00000027544		other_paralog
ENSCPBG00000027544		other_paralog
ENSCPBG00000027544		other_paralog
ENSCPBG00000027544		other_paralog
ENSCPBG00000027544		other_paralog
ENSCPBG00000027544		other_paralog
ENSCPBG00000027544		other_paralog
ENSCPBG00000027544		other_paralog
ENSCPBG00000027544		other_paralog
ENSCPBG00000027544		other_paralog
ENSCPBG00000027544		other_paralog
ENSCPBG00000027544		other_paralog
ENSCPBG00000027544		other_paralog
ENSCPBG00000027544		other_paralog
ENSCPBG00000027544		other_paralog
ENSCPBG00000027544		other_paralog
ENSCPBG00000027544		other_paralog
ENSCPBG00000027544		other_paralog
ENSCPBG00000027544		other_paralog
ENSCPBG00000027544		other_paralog
ENSCPBG00000027544		other_paralog
ENSCPBG00000027544		other_paralog
ENSCPBG00000027544		other_paralog
ENSCPBG00000027544		other_paralog
ENSCPBG00000027544		other_paralog
ENSCPBG00000027544		other_paralog
ENSCPBG00000027544		other_paralog
ENSCPBG00000027544		other_paralog
ENSCPBG00000027544		other_paralog
ENSCPBG00000027544		other_paralog
ENSCPBG00000027544		other_paralog
ENSCPBG00000027544		other_paralog
ENSCPBG00000027544		other_paralog
ENSCPBG00000027544		other_paralog
ENSCPBG00000027544		other_paralog
ENSCPBG00000027544		other_paralog
ENSCPBG00000027544		other_paralog
ENSCPBG00000027544		other_paralog
ENSCPBG00000027544		other_paralog
ENSCPBG00000027544		other_paralog
ENSCPBG00000027544		other_paralog
ENSCPBG00000027544		other_paralog
ENSCPBG00000027544		other_paralog
ENSCPBG00000027544		other_paralog
ENSCPBG00000027544		other_paralog
ENSCPBG00000027544		other_paralog
ENSCPBG00000027544		other_paralog
ENSCPBG00000027544		other_paralog
ENSCPBG00000027544		other_paralog
ENSCPBG00000027544		other_paralog
ENSCPBG00000027544		other_paralog
ENSCPBG00000027544		other_paralog
ENSCPBG00000027544		other_paralog
ENSCPBG00000027544		other_paralog
ENSCPBG00000027544		other_paralog
ENSCPBG00000027544		other_paralog
ENSCPBG00000027544		other_paralog
ENSCPBG00000027544		other_paralog
ENSCPBG00000027544		other_paralog
ENSCPBG00000027544		other_paralog
ENSCPBG00000027544		other_paralog
ENSCPBG00000027544		other_paralog
ENSCPBG00000027544		other_paralog
ENSCPBG00000027544		other_paralog
ENSCPBG00000027544		other_paralog
ENSCPBG00000027544		other_paralog
ENSCPBG00000027544		other_paralog
ENSCPBG00000027544		other_paralog
ENSCPBG00000027544		other_paralog
ENSCPBG00000027544		other_paralog
ENSCPBG00000027544		other_paralog
ENSCPBG00000027544		other_paralog
ENSCPBG00000027544		other_paralog
ENSCPBG00000027544		other_paralog
ENSCPBG00000027544		other_paralog
ENSCPBG00000027544		within_species_paralog
ENSCPBG00000027544		within_species_paralog
ENSCPBG00000027544		within_species_paralog
ENSCPBG00000027544		within_species_paralog
ENSCPBG00000027544		within_species_paralog
ENSCPBG00000027544		within_species_paralog
ENSCPBG00000027544		within_species_paralog
ENSCPBG00000027544		within_species_paralog
ENSCPBG00000027544		within_species_paralog
ENSCPBG00000027544		within_species_paralog
ENSCPBG00000027544		within_species_paralog
ENSCPBG00000027544		within_species_paralog
ENSCPBG00000027544		within_species_paralog
ENSCPBG00000027544		within_species_paralog
ENSCPBG00000027544		within_species_paralog
ENSCPBG00000027544		within_species_paralog
ENSCPBG00000027545	USP38	other_paralog
ENSCPBG00000027545	USP38	other_paralog
ENSCPBG00000027545	USP38	other_paralog
ENSCPBG00000027545	USP38	other_paralog
ENSCPBG00000027545	USP38	other_paralog
ENSCPBG00000027545	USP38	other_paralog
ENSCPBG00000027545	USP38	other_paralog
ENSCPBG00000027545	USP38	other_paralog
ENSCPBG00000027545	USP38	other_paralog
ENSCPBG00000027545	USP38	other_paralog
ENSCPBG00000027545	USP38	other_paralog
ENSCPBG00000027545	USP38	other_paralog
ENSCPBG00000027545	USP38	other_paralog
ENSCPBG00000027545	USP38	other_paralog
ENSCPBG00000027545	USP38	other_paralog
ENSCPBG00000027545	USP38	other_paralog
ENSCPBG00000027545	USP38	other_paralog
ENSCPBG00000027545	USP38	other_paralog
ENSCPBG00000027545	USP38	other_paralog
ENSCPBG00000027545	USP38	other_paralog
ENSCPBG00000027545	USP38	other_paralog
ENSCPBG00000027545	USP38	other_paralog
ENSCPBG00000027545	USP38	other_paralog
ENSCPBG00000027545	USP38	other_paralog
ENSCPBG00000027545	USP38	other_paralog
ENSCPBG00000027545	USP38	other_paralog
ENSCPBG00000027545	USP38	other_paralog
ENSCPBG00000027545	USP38	other_paralog
ENSCPBG00000027545	USP38	other_paralog
ENSCPBG00000027545	USP38	other_paralog
ENSCPBG00000027545	USP38	other_paralog
ENSCPBG00000027545	USP38	other_paralog
ENSCPBG00000027545	USP38	other_paralog
ENSCPBG00000027545	USP38	other_paralog
ENSCPBG00000027545	USP38	other_paralog
ENSCPBG00000027545	USP38	other_paralog
ENSCPBG00000027545	USP38	other_paralog
ENSCPBG00000027545	USP38	other_paralog
ENSCPBG00000027545	USP38	other_paralog
ENSCPBG00000027545	USP38	other_paralog
ENSCPBG00000027546		other_paralog
ENSCPBG00000027546		other_paralog
ENSCPBG00000027546		other_paralog
ENSCPBG00000027546		other_paralog
ENSCPBG00000027546		other_paralog
ENSCPBG00000027546		other_paralog
ENSCPBG00000027546		other_paralog
ENSCPBG00000027546		other_paralog
ENSCPBG00000027546		other_paralog
ENSCPBG00000027546		other_paralog
ENSCPBG00000027546		other_paralog
ENSCPBG00000027546		other_paralog
ENSCPBG00000027546		other_paralog
ENSCPBG00000027546		other_paralog
ENSCPBG00000027546		other_paralog
ENSCPBG00000027546		other_paralog
ENSCPBG00000027546		other_paralog
ENSCPBG00000027546		other_paralog
ENSCPBG00000027546		other_paralog
ENSCPBG00000027546		other_paralog
ENSCPBG00000027546		other_paralog
ENSCPBG00000027546		other_paralog
ENSCPBG00000027546		other_paralog
ENSCPBG00000027546		other_paralog
ENSCPBG00000027546		other_paralog
ENSCPBG00000027546		other_paralog
ENSCPBG00000027546		other_paralog
ENSCPBG00000027546		other_paralog
ENSCPBG00000027546		other_paralog
ENSCPBG00000027546		other_paralog
ENSCPBG00000027546		other_paralog
ENSCPBG00000027546		other_paralog
ENSCPBG00000027546		other_paralog
ENSCPBG00000027546		other_paralog
ENSCPBG00000027546		other_paralog
ENSCPBG00000027546		other_paralog
ENSCPBG00000027546		other_paralog
ENSCPBG00000027546		other_paralog
ENSCPBG00000027546		other_paralog
ENSCPBG00000027546		other_paralog
ENSCPBG00000027546		other_paralog
ENSCPBG00000027546		other_paralog
ENSCPBG00000027546		other_paralog
ENSCPBG00000027546		other_paralog
ENSCPBG00000027546		other_paralog
ENSCPBG00000027546		other_paralog
ENSCPBG00000027546		other_paralog
ENSCPBG00000027546		other_paralog
ENSCPBG00000027546		other_paralog
ENSCPBG00000027546		other_paralog
ENSCPBG00000027546		other_paralog
ENSCPBG00000027546		other_paralog
ENSCPBG00000027546		other_paralog
ENSCPBG00000027546		other_paralog
ENSCPBG00000027546		other_paralog
ENSCPBG00000027546		other_paralog
ENSCPBG00000027546		other_paralog
ENSCPBG00000027546		other_paralog
ENSCPBG00000027546		other_paralog
ENSCPBG00000027546		other_paralog
ENSCPBG00000027546		other_paralog
ENSCPBG00000027546		other_paralog
ENSCPBG00000027546		other_paralog
ENSCPBG00000027546		other_paralog
ENSCPBG00000027546		other_paralog
ENSCPBG00000027546		other_paralog
ENSCPBG00000027546		other_paralog
ENSCPBG00000027546		other_paralog
ENSCPBG00000027546		other_paralog
ENSCPBG00000027546		other_paralog
ENSCPBG00000027546		other_paralog
ENSCPBG00000027546		other_paralog
ENSCPBG00000027546		other_paralog
ENSCPBG00000027546		other_paralog
ENSCPBG00000027546		other_paralog
ENSCPBG00000027546		other_paralog
ENSCPBG00000027546		other_paralog
ENSCPBG00000027546		other_paralog
ENSCPBG00000027546		other_paralog
ENSCPBG00000027546		other_paralog
ENSCPBG00000027546		other_paralog
ENSCPBG00000027546		other_paralog
ENSCPBG00000027546		other_paralog
ENSCPBG00000027546		other_paralog
ENSCPBG00000027546		other_paralog
ENSCPBG00000027546		other_paralog
ENSCPBG00000027546		other_paralog
ENSCPBG00000027546		other_paralog
ENSCPBG00000027546		other_paralog
ENSCPBG00000027546		other_paralog
ENSCPBG00000027546		other_paralog
ENSCPBG00000027546		other_paralog
ENSCPBG00000027546		other_paralog
ENSCPBG00000027546		other_paralog
ENSCPBG00000027546		other_paralog
ENSCPBG00000027546		other_paralog
ENSCPBG00000027546		other_paralog
ENSCPBG00000027546		other_paralog
ENSCPBG00000027546		other_paralog
ENSCPBG00000027546		other_paralog
ENSCPBG00000027546		other_paralog
ENSCPBG00000027546		other_paralog
ENSCPBG00000027546		other_paralog
ENSCPBG00000027546		other_paralog
ENSCPBG00000027546		within_species_paralog
ENSCPBG00000027546		within_species_paralog
ENSCPBG00000027546		within_species_paralog
ENSCPBG00000027546		within_species_paralog
ENSCPBG00000027546		within_species_paralog
ENSCPBG00000027546		within_species_paralog
ENSCPBG00000027546		within_species_paralog
ENSCPBG00000027546		within_species_paralog
ENSCPBG00000027546		within_species_paralog
ENSCPBG00000027546		within_species_paralog
ENSCPBG00000027546		within_species_paralog
ENSCPBG00000027546		within_species_paralog
ENSCPBG00000027546		within_species_paralog
ENSCPBG00000027546		within_species_paralog
ENSCPBG00000027546		within_species_paralog
ENSCPBG00000027546		within_species_paralog
ENSCPBG00000027547	ADCYAP1	within_species_paralog
ENSCPBG00000027547	ADCYAP1	within_species_paralog
ENSCPBG00000027548	YES1	other_paralog
ENSCPBG00000027548	YES1	other_paralog
ENSCPBG00000027548	YES1	other_paralog
ENSCPBG00000027548	YES1	other_paralog
ENSCPBG00000027548	YES1	other_paralog
ENSCPBG00000027548	YES1	other_paralog
ENSCPBG00000027548	YES1	other_paralog
ENSCPBG00000027548	YES1	other_paralog
ENSCPBG00000027548	YES1	other_paralog
ENSCPBG00000027548	YES1	other_paralog
ENSCPBG00000027548	YES1	other_paralog
ENSCPBG00000027548	YES1	other_paralog
ENSCPBG00000027548	YES1	other_paralog
ENSCPBG00000027548	YES1	other_paralog
ENSCPBG00000027548	YES1	other_paralog
ENSCPBG00000027548	YES1	other_paralog
ENSCPBG00000027548	YES1	other_paralog
ENSCPBG00000027548	YES1	other_paralog
ENSCPBG00000027548	YES1	other_paralog
ENSCPBG00000027548	YES1	other_paralog
ENSCPBG00000027548	YES1	other_paralog
ENSCPBG00000027548	YES1	other_paralog
ENSCPBG00000027548	YES1	other_paralog
ENSCPBG00000027548	YES1	other_paralog
ENSCPBG00000027548	YES1	other_paralog
ENSCPBG00000027548	YES1	other_paralog
ENSCPBG00000027548	YES1	other_paralog
ENSCPBG00000027548	YES1	other_paralog
ENSCPBG00000027548	YES1	other_paralog
ENSCPBG00000027548	YES1	other_paralog
ENSCPBG00000027548	YES1	other_paralog
ENSCPBG00000027548	YES1	other_paralog
ENSCPBG00000027548	YES1	other_paralog
ENSCPBG00000027549		other_paralog
ENSCPBG00000027549		other_paralog
ENSCPBG00000027549		other_paralog
ENSCPBG00000027549		other_paralog
ENSCPBG00000027549		other_paralog
ENSCPBG00000027549		other_paralog
ENSCPBG00000027549		other_paralog
ENSCPBG00000027549		other_paralog
ENSCPBG00000027549		other_paralog
ENSCPBG00000027549		other_paralog
ENSCPBG00000027549		other_paralog
ENSCPBG00000027549		other_paralog
ENSCPBG00000027549		other_paralog
ENSCPBG00000027549		other_paralog
ENSCPBG00000027549		other_paralog
ENSCPBG00000027549		other_paralog
ENSCPBG00000027549		other_paralog
ENSCPBG00000027549		other_paralog
ENSCPBG00000027549		other_paralog
ENSCPBG00000027549		other_paralog
ENSCPBG00000027549		other_paralog
ENSCPBG00000027549		other_paralog
ENSCPBG00000027549		other_paralog
ENSCPBG00000027549		other_paralog
ENSCPBG00000027549		other_paralog
ENSCPBG00000027549		other_paralog
ENSCPBG00000027549		other_paralog
ENSCPBG00000027549		other_paralog
ENSCPBG00000027549		other_paralog
ENSCPBG00000027549		other_paralog
ENSCPBG00000027549		other_paralog
ENSCPBG00000027549		other_paralog
ENSCPBG00000027549		other_paralog
ENSCPBG00000027549		other_paralog
ENSCPBG00000027549		other_paralog
ENSCPBG00000027549		other_paralog
ENSCPBG00000027549		other_paralog
ENSCPBG00000027549		other_paralog
ENSCPBG00000027549		other_paralog
ENSCPBG00000027549		other_paralog
ENSCPBG00000027549		other_paralog
ENSCPBG00000027549		other_paralog
ENSCPBG00000027549		other_paralog
ENSCPBG00000027549		other_paralog
ENSCPBG00000027549		other_paralog
ENSCPBG00000027549		other_paralog
ENSCPBG00000027549		other_paralog
ENSCPBG00000027549		other_paralog
ENSCPBG00000027549		other_paralog
ENSCPBG00000027549		other_paralog
ENSCPBG00000027549		other_paralog
ENSCPBG00000027549		other_paralog
ENSCPBG00000027549		other_paralog
ENSCPBG00000027549		other_paralog
ENSCPBG00000027549		other_paralog
ENSCPBG00000027549		other_paralog
ENSCPBG00000027549		other_paralog
ENSCPBG00000027549		other_paralog
ENSCPBG00000027549		other_paralog
ENSCPBG00000027549		other_paralog
ENSCPBG00000027549		other_paralog
ENSCPBG00000027549		other_paralog
ENSCPBG00000027549		other_paralog
ENSCPBG00000027549		other_paralog
ENSCPBG00000027549		other_paralog
ENSCPBG00000027549		other_paralog
ENSCPBG00000027549		other_paralog
ENSCPBG00000027549		other_paralog
ENSCPBG00000027549		other_paralog
ENSCPBG00000027549		other_paralog
ENSCPBG00000027549		other_paralog
ENSCPBG00000027549		other_paralog
ENSCPBG00000027549		other_paralog
ENSCPBG00000027549		other_paralog
ENSCPBG00000027549		other_paralog
ENSCPBG00000027549		other_paralog
ENSCPBG00000027549		other_paralog
ENSCPBG00000027549		other_paralog
ENSCPBG00000027549		other_paralog
ENSCPBG00000027549		other_paralog
ENSCPBG00000027549		other_paralog
ENSCPBG00000027549		other_paralog
ENSCPBG00000027549		other_paralog
ENSCPBG00000027549		other_paralog
ENSCPBG00000027549		other_paralog
ENSCPBG00000027549		other_paralog
ENSCPBG00000027549		other_paralog
ENSCPBG00000027549		other_paralog
ENSCPBG00000027549		other_paralog
ENSCPBG00000027549		other_paralog
ENSCPBG00000027549		other_paralog
ENSCPBG00000027549		other_paralog
ENSCPBG00000027549		other_paralog
ENSCPBG00000027549		other_paralog
ENSCPBG00000027549		other_paralog
ENSCPBG00000027549		other_paralog
ENSCPBG00000027549		other_paralog
ENSCPBG00000027549		other_paralog
ENSCPBG00000027549		other_paralog
ENSCPBG00000027549		other_paralog
ENSCPBG00000027549		other_paralog
ENSCPBG00000027549		other_paralog
ENSCPBG00000027549		other_paralog
ENSCPBG00000027549		other_paralog
ENSCPBG00000027549		within_species_paralog
ENSCPBG00000027549		within_species_paralog
ENSCPBG00000027549		within_species_paralog
ENSCPBG00000027549		within_species_paralog
ENSCPBG00000027549		within_species_paralog
ENSCPBG00000027549		within_species_paralog
ENSCPBG00000027549		within_species_paralog
ENSCPBG00000027549		within_species_paralog
ENSCPBG00000027549		within_species_paralog
ENSCPBG00000027549		within_species_paralog
ENSCPBG00000027549		within_species_paralog
ENSCPBG00000027549		within_species_paralog
ENSCPBG00000027549		within_species_paralog
ENSCPBG00000027549		within_species_paralog
ENSCPBG00000027549		within_species_paralog
ENSCPBG00000027549		within_species_paralog
ENSCPBG00000027550	INPP4B	other_paralog
ENSCPBG00000027551	ENOSF1
ENSCPBG00000027552	TYMS	other_paralog
ENSCPBG00000027553	CLUL1	within_species_paralog
ENSCPBG00000027554	COLEC12	within_species_paralog
ENSCPBG00000027555		other_paralog
ENSCPBG00000027555		other_paralog
ENSCPBG00000027555		other_paralog
ENSCPBG00000027555		other_paralog
ENSCPBG00000027555		other_paralog
ENSCPBG00000027555		other_paralog
ENSCPBG00000027555		other_paralog
ENSCPBG00000027555		other_paralog
ENSCPBG00000027555		other_paralog
ENSCPBG00000027555		other_paralog
ENSCPBG00000027555		other_paralog
ENSCPBG00000027555		other_paralog
ENSCPBG00000027555		other_paralog
ENSCPBG00000027555		other_paralog
ENSCPBG00000027555		other_paralog
ENSCPBG00000027555		other_paralog
ENSCPBG00000027555		other_paralog
ENSCPBG00000027555		other_paralog
ENSCPBG00000027555		other_paralog
ENSCPBG00000027555		other_paralog
ENSCPBG00000027555		other_paralog
ENSCPBG00000027555		other_paralog
ENSCPBG00000027555		other_paralog
ENSCPBG00000027555		other_paralog
ENSCPBG00000027555		other_paralog
ENSCPBG00000027555		other_paralog
ENSCPBG00000027555		other_paralog
ENSCPBG00000027555		other_paralog
ENSCPBG00000027555		other_paralog
ENSCPBG00000027555		other_paralog
ENSCPBG00000027555		other_paralog
ENSCPBG00000027555		other_paralog
ENSCPBG00000027555		other_paralog
ENSCPBG00000027555		other_paralog
ENSCPBG00000027555		other_paralog
ENSCPBG00000027555		other_paralog
ENSCPBG00000027555		other_paralog
ENSCPBG00000027555		other_paralog
ENSCPBG00000027555		other_paralog
ENSCPBG00000027555		other_paralog
ENSCPBG00000027555		other_paralog
ENSCPBG00000027555		other_paralog
ENSCPBG00000027555		other_paralog
ENSCPBG00000027555		other_paralog
ENSCPBG00000027555		other_paralog
ENSCPBG00000027555		other_paralog
ENSCPBG00000027555		other_paralog
ENSCPBG00000027555		other_paralog
ENSCPBG00000027555		other_paralog
ENSCPBG00000027555		other_paralog
ENSCPBG00000027555		other_paralog
ENSCPBG00000027555		other_paralog
ENSCPBG00000027555		other_paralog
ENSCPBG00000027555		other_paralog
ENSCPBG00000027555		other_paralog
ENSCPBG00000027555		other_paralog
ENSCPBG00000027555		other_paralog
ENSCPBG00000027555		other_paralog
ENSCPBG00000027555		other_paralog
ENSCPBG00000027555		other_paralog
ENSCPBG00000027555		other_paralog
ENSCPBG00000027555		other_paralog
ENSCPBG00000027555		other_paralog
ENSCPBG00000027555		other_paralog
ENSCPBG00000027555		other_paralog
ENSCPBG00000027555		other_paralog
ENSCPBG00000027555		other_paralog
ENSCPBG00000027555		other_paralog
ENSCPBG00000027555		other_paralog
ENSCPBG00000027555		other_paralog
ENSCPBG00000027555		other_paralog
ENSCPBG00000027555		other_paralog
ENSCPBG00000027555		other_paralog
ENSCPBG00000027555		other_paralog
ENSCPBG00000027555		other_paralog
ENSCPBG00000027555		other_paralog
ENSCPBG00000027555		other_paralog
ENSCPBG00000027555		other_paralog
ENSCPBG00000027555		other_paralog
ENSCPBG00000027555		other_paralog
ENSCPBG00000027555		other_paralog
ENSCPBG00000027555		other_paralog
ENSCPBG00000027555		other_paralog
ENSCPBG00000027555		other_paralog
ENSCPBG00000027555		other_paralog
ENSCPBG00000027555		other_paralog
ENSCPBG00000027555		other_paralog
ENSCPBG00000027555		other_paralog
ENSCPBG00000027555		other_paralog
ENSCPBG00000027555		other_paralog
ENSCPBG00000027555		other_paralog
ENSCPBG00000027555		other_paralog
ENSCPBG00000027555		other_paralog
ENSCPBG00000027555		other_paralog
ENSCPBG00000027555		other_paralog
ENSCPBG00000027555		other_paralog
ENSCPBG00000027555		other_paralog
ENSCPBG00000027555		other_paralog
ENSCPBG00000027555		other_paralog
ENSCPBG00000027555		other_paralog
ENSCPBG00000027555		other_paralog
ENSCPBG00000027555		other_paralog
ENSCPBG00000027555		other_paralog
ENSCPBG00000027555		other_paralog
ENSCPBG00000027555		within_species_paralog
ENSCPBG00000027555		within_species_paralog
ENSCPBG00000027555		within_species_paralog
ENSCPBG00000027555		within_species_paralog
ENSCPBG00000027555		within_species_paralog
ENSCPBG00000027555		within_species_paralog
ENSCPBG00000027555		within_species_paralog
ENSCPBG00000027555		within_species_paralog
ENSCPBG00000027555		within_species_paralog
ENSCPBG00000027555		within_species_paralog
ENSCPBG00000027555		within_species_paralog
ENSCPBG00000027555		within_species_paralog
ENSCPBG00000027555		within_species_paralog
ENSCPBG00000027555		within_species_paralog
ENSCPBG00000027555		within_species_paralog
ENSCPBG00000027555		within_species_paralog
ENSCPBG00000027556		other_paralog
ENSCPBG00000027556		other_paralog
ENSCPBG00000027556		other_paralog
ENSCPBG00000027556		other_paralog
ENSCPBG00000027556		other_paralog
ENSCPBG00000027556		other_paralog
ENSCPBG00000027556		other_paralog
ENSCPBG00000027556		other_paralog
ENSCPBG00000027556		other_paralog
ENSCPBG00000027556		other_paralog
ENSCPBG00000027556		other_paralog
ENSCPBG00000027556		other_paralog
ENSCPBG00000027556		other_paralog
ENSCPBG00000027556		other_paralog
ENSCPBG00000027556		other_paralog
ENSCPBG00000027556		other_paralog
ENSCPBG00000027556		other_paralog
ENSCPBG00000027556		other_paralog
ENSCPBG00000027556		other_paralog
ENSCPBG00000027556		other_paralog
ENSCPBG00000027556		other_paralog
ENSCPBG00000027556		other_paralog
ENSCPBG00000027556		other_paralog
ENSCPBG00000027556		other_paralog
ENSCPBG00000027556		other_paralog
ENSCPBG00000027556		other_paralog
ENSCPBG00000027556		other_paralog
ENSCPBG00000027556		other_paralog
ENSCPBG00000027556		other_paralog
ENSCPBG00000027556		other_paralog
ENSCPBG00000027556		other_paralog
ENSCPBG00000027556		other_paralog
ENSCPBG00000027556		other_paralog
ENSCPBG00000027556		other_paralog
ENSCPBG00000027556		other_paralog
ENSCPBG00000027556		other_paralog
ENSCPBG00000027556		other_paralog
ENSCPBG00000027556		other_paralog
ENSCPBG00000027556		other_paralog
ENSCPBG00000027556		other_paralog
ENSCPBG00000027556		other_paralog
ENSCPBG00000027556		other_paralog
ENSCPBG00000027556		other_paralog
ENSCPBG00000027556		other_paralog
ENSCPBG00000027556		other_paralog
ENSCPBG00000027556		other_paralog
ENSCPBG00000027556		other_paralog
ENSCPBG00000027556		other_paralog
ENSCPBG00000027556		other_paralog
ENSCPBG00000027556		other_paralog
ENSCPBG00000027556		other_paralog
ENSCPBG00000027556		other_paralog
ENSCPBG00000027556		other_paralog
ENSCPBG00000027556		other_paralog
ENSCPBG00000027556		other_paralog
ENSCPBG00000027556		other_paralog
ENSCPBG00000027556		other_paralog
ENSCPBG00000027556		other_paralog
ENSCPBG00000027556		other_paralog
ENSCPBG00000027556		other_paralog
ENSCPBG00000027556		other_paralog
ENSCPBG00000027556		other_paralog
ENSCPBG00000027556		other_paralog
ENSCPBG00000027556		other_paralog
ENSCPBG00000027556		other_paralog
ENSCPBG00000027556		other_paralog
ENSCPBG00000027556		other_paralog
ENSCPBG00000027556		other_paralog
ENSCPBG00000027556		other_paralog
ENSCPBG00000027556		other_paralog
ENSCPBG00000027556		other_paralog
ENSCPBG00000027556		other_paralog
ENSCPBG00000027556		other_paralog
ENSCPBG00000027556		other_paralog
ENSCPBG00000027556		other_paralog
ENSCPBG00000027556		other_paralog
ENSCPBG00000027556		other_paralog
ENSCPBG00000027556		other_paralog
ENSCPBG00000027556		other_paralog
ENSCPBG00000027556		other_paralog
ENSCPBG00000027556		other_paralog
ENSCPBG00000027556		other_paralog
ENSCPBG00000027556		other_paralog
ENSCPBG00000027556		other_paralog
ENSCPBG00000027556		other_paralog
ENSCPBG00000027556		other_paralog
ENSCPBG00000027556		other_paralog
ENSCPBG00000027556		other_paralog
ENSCPBG00000027556		other_paralog
ENSCPBG00000027556		other_paralog
ENSCPBG00000027556		other_paralog
ENSCPBG00000027556		other_paralog
ENSCPBG00000027556		other_paralog
ENSCPBG00000027556		other_paralog
ENSCPBG00000027556		other_paralog
ENSCPBG00000027556		other_paralog
ENSCPBG00000027556		other_paralog
ENSCPBG00000027556		other_paralog
ENSCPBG00000027556		other_paralog
ENSCPBG00000027556		other_paralog
ENSCPBG00000027556		other_paralog
ENSCPBG00000027556		other_paralog
ENSCPBG00000027556		other_paralog
ENSCPBG00000027556		other_paralog
ENSCPBG00000027556		within_species_paralog
ENSCPBG00000027556		within_species_paralog
ENSCPBG00000027556		within_species_paralog
ENSCPBG00000027556		within_species_paralog
ENSCPBG00000027556		within_species_paralog
ENSCPBG00000027556		within_species_paralog
ENSCPBG00000027556		within_species_paralog
ENSCPBG00000027556		within_species_paralog
ENSCPBG00000027556		within_species_paralog
ENSCPBG00000027556		within_species_paralog
ENSCPBG00000027556		within_species_paralog
ENSCPBG00000027556		within_species_paralog
ENSCPBG00000027556		within_species_paralog
ENSCPBG00000027556		within_species_paralog
ENSCPBG00000027556		within_species_paralog
ENSCPBG00000027556		within_species_paralog
ENSCPBG00000027557	IL15
ENSCPBG00000027558	THOC1
ENSCPBG00000027559	SERINC5	within_species_paralog
ENSCPBG00000027559	SERINC5	within_species_paralog
ENSCPBG00000027559	SERINC5	within_species_paralog
ENSCPBG00000027559	SERINC5	within_species_paralog
ENSCPBG00000027560	ZNF330
ENSCPBG00000027561	USP14	other_paralog
ENSCPBG00000027561	USP14	other_paralog
ENSCPBG00000027561	USP14	other_paralog
ENSCPBG00000027561	USP14	other_paralog
ENSCPBG00000027561	USP14	other_paralog
ENSCPBG00000027561	USP14	other_paralog
ENSCPBG00000027561	USP14	other_paralog
ENSCPBG00000027561	USP14	other_paralog
ENSCPBG00000027561	USP14	other_paralog
ENSCPBG00000027561	USP14	other_paralog
ENSCPBG00000027561	USP14	other_paralog
ENSCPBG00000027561	USP14	other_paralog
ENSCPBG00000027561	USP14	other_paralog
ENSCPBG00000027561	USP14	other_paralog
ENSCPBG00000027561	USP14	other_paralog
ENSCPBG00000027561	USP14	other_paralog
ENSCPBG00000027561	USP14	other_paralog
ENSCPBG00000027561	USP14	other_paralog
ENSCPBG00000027561	USP14	other_paralog
ENSCPBG00000027561	USP14	other_paralog
ENSCPBG00000027561	USP14	other_paralog
ENSCPBG00000027561	USP14	other_paralog
ENSCPBG00000027561	USP14	other_paralog
ENSCPBG00000027561	USP14	other_paralog
ENSCPBG00000027561	USP14	other_paralog
ENSCPBG00000027561	USP14	other_paralog
ENSCPBG00000027561	USP14	other_paralog
ENSCPBG00000027561	USP14	other_paralog
ENSCPBG00000027561	USP14	other_paralog
ENSCPBG00000027561	USP14	other_paralog
ENSCPBG00000027561	USP14	other_paralog
ENSCPBG00000027561	USP14	other_paralog
ENSCPBG00000027561	USP14	other_paralog
ENSCPBG00000027561	USP14	other_paralog
ENSCPBG00000027561	USP14	other_paralog
ENSCPBG00000027561	USP14	other_paralog
ENSCPBG00000027561	USP14	other_paralog
ENSCPBG00000027561	USP14	other_paralog
ENSCPBG00000027561	USP14	other_paralog
ENSCPBG00000027561	USP14	other_paralog
ENSCPBG00000027562	RNF150	other_paralog
ENSCPBG00000027562	RNF150	other_paralog
ENSCPBG00000027562	RNF150	other_paralog
ENSCPBG00000027562	RNF150	other_paralog
ENSCPBG00000027562	RNF150	other_paralog
ENSCPBG00000027562	RNF150	other_paralog
ENSCPBG00000027562	RNF150	other_paralog
ENSCPBG00000027562	RNF150	other_paralog
ENSCPBG00000027562	RNF150	other_paralog
ENSCPBG00000027563		other_paralog
ENSCPBG00000027563		other_paralog
ENSCPBG00000027563		other_paralog
ENSCPBG00000027563		other_paralog
ENSCPBG00000027563		other_paralog
ENSCPBG00000027563		other_paralog
ENSCPBG00000027564	ROCK1	within_species_paralog
ENSCPBG00000027564	ROCK1	within_species_paralog
ENSCPBG00000027564	ROCK1	within_species_paralog
ENSCPBG00000027564	ROCK1	within_species_paralog
ENSCPBG00000027564	ROCK1	within_species_paralog
ENSCPBG00000027564	ROCK1	within_species_paralog
ENSCPBG00000027564	ROCK1	within_species_paralog
ENSCPBG00000027565	TBC1D9	other_paralog
ENSCPBG00000027565	TBC1D9	other_paralog
ENSCPBG00000027565	TBC1D9	other_paralog
ENSCPBG00000027565	TBC1D9	other_paralog
ENSCPBG00000027565	TBC1D9	other_paralog
ENSCPBG00000027565	TBC1D9	other_paralog
ENSCPBG00000027565	TBC1D9	other_paralog
ENSCPBG00000027565	TBC1D9	other_paralog
ENSCPBG00000027565	TBC1D9	other_paralog
ENSCPBG00000027565	TBC1D9	other_paralog
ENSCPBG00000027565	TBC1D9	other_paralog
ENSCPBG00000027565	TBC1D9	other_paralog
ENSCPBG00000027565	TBC1D9	other_paralog
ENSCPBG00000027565	TBC1D9	other_paralog
ENSCPBG00000027565	TBC1D9	other_paralog
ENSCPBG00000027565	TBC1D9	other_paralog
ENSCPBG00000027565	TBC1D9	other_paralog
ENSCPBG00000027565	TBC1D9	other_paralog
ENSCPBG00000027565	TBC1D9	other_paralog
ENSCPBG00000027565	TBC1D9	other_paralog
ENSCPBG00000027565	TBC1D9	other_paralog
ENSCPBG00000027565	TBC1D9	other_paralog
ENSCPBG00000027565	TBC1D9	other_paralog
ENSCPBG00000027565	TBC1D9	other_paralog
ENSCPBG00000027565	TBC1D9	other_paralog
ENSCPBG00000027565	TBC1D9	other_paralog
ENSCPBG00000027565	TBC1D9	other_paralog
ENSCPBG00000027565	TBC1D9	other_paralog
ENSCPBG00000027565	TBC1D9	other_paralog
ENSCPBG00000027565	TBC1D9	other_paralog
ENSCPBG00000027565	TBC1D9	other_paralog
ENSCPBG00000027565	TBC1D9	other_paralog
ENSCPBG00000027565	TBC1D9	other_paralog
ENSCPBG00000027565	TBC1D9	other_paralog
ENSCPBG00000027566
ENSCPBG00000027567	MTX3	within_species_paralog
ENSCPBG00000027567	MTX3	within_species_paralog
ENSCPBG00000027567	MTX3	within_species_paralog
ENSCPBG00000027568
ENSCPBG00000027569	5S_rRNA
ENSCPBG00000027570	ELMOD2	other_paralog
ENSCPBG00000027570	ELMOD2	other_paralog
ENSCPBG00000027570	ELMOD2	other_paralog
ENSCPBG00000027570	ELMOD2	other_paralog
ENSCPBG00000027570	ELMOD2	other_paralog
ENSCPBG00000027570	ELMOD2	other_paralog
ENSCPBG00000027570	ELMOD2	other_paralog
ENSCPBG00000027571
ENSCPBG00000027572	REM1	other_paralog
ENSCPBG00000027572	REM1	other_paralog
ENSCPBG00000027572	REM1	other_paralog
ENSCPBG00000027572	REM1	other_paralog
ENSCPBG00000027572	REM1	other_paralog
ENSCPBG00000027572	REM1	other_paralog
ENSCPBG00000027572	REM1	other_paralog
ENSCPBG00000027572	REM1	other_paralog
ENSCPBG00000027572	REM1	other_paralog
ENSCPBG00000027572	REM1	other_paralog
ENSCPBG00000027572	REM1	other_paralog
ENSCPBG00000027572	REM1	other_paralog
ENSCPBG00000027572	REM1	other_paralog
ENSCPBG00000027572	REM1	other_paralog
ENSCPBG00000027572	REM1	other_paralog
ENSCPBG00000027572	REM1	other_paralog
ENSCPBG00000027572	REM1	other_paralog
ENSCPBG00000027572	REM1	other_paralog
ENSCPBG00000027572	REM1	other_paralog
ENSCPBG00000027572	REM1	other_paralog
ENSCPBG00000027572	REM1	other_paralog
ENSCPBG00000027572	REM1	other_paralog
ENSCPBG00000027572	REM1	other_paralog
ENSCPBG00000027572	REM1	other_paralog
ENSCPBG00000027572	REM1	other_paralog
ENSCPBG00000027572	REM1	other_paralog
ENSCPBG00000027572	REM1	other_paralog
ENSCPBG00000027572	REM1	other_paralog
ENSCPBG00000027572	REM1	other_paralog
ENSCPBG00000027572	REM1	other_paralog
ENSCPBG00000027572	REM1	other_paralog
ENSCPBG00000027572	REM1	other_paralog
ENSCPBG00000027572	REM1	other_paralog
ENSCPBG00000027572	REM1	other_paralog
ENSCPBG00000027572	REM1	other_paralog
ENSCPBG00000027572	REM1	other_paralog
ENSCPBG00000027572	REM1	other_paralog
ENSCPBG00000027572	REM1	other_paralog
ENSCPBG00000027572	REM1	other_paralog
ENSCPBG00000027572	REM1	other_paralog
ENSCPBG00000027573	MGAT4D	other_paralog
ENSCPBG00000027573	MGAT4D	other_paralog
ENSCPBG00000027573	MGAT4D	other_paralog
ENSCPBG00000027573	MGAT4D	other_paralog
ENSCPBG00000027573	MGAT4D	other_paralog
ENSCPBG00000027574		other_paralog
ENSCPBG00000027574		other_paralog
ENSCPBG00000027574		other_paralog
ENSCPBG00000027575	RNF170	within_species_paralog
ENSCPBG00000027576
ENSCPBG00000027577	GREB1L	within_species_paralog
ENSCPBG00000027578	THAP1	other_paralog
ENSCPBG00000027578	THAP1	other_paralog
ENSCPBG00000027578	THAP1	other_paralog
ENSCPBG00000027578	THAP1	other_paralog
ENSCPBG00000027578	THAP1	other_paralog
ENSCPBG00000027578	THAP1	other_paralog
ENSCPBG00000027578	THAP1	other_paralog
ENSCPBG00000027578	THAP1	other_paralog
ENSCPBG00000027579	CHRNB3	other_paralog
ENSCPBG00000027579	CHRNB3	other_paralog
ENSCPBG00000027579	CHRNB3	other_paralog
ENSCPBG00000027579	CHRNB3	other_paralog
ENSCPBG00000027579	CHRNB3	other_paralog
ENSCPBG00000027579	CHRNB3	other_paralog
ENSCPBG00000027579	CHRNB3	other_paralog
ENSCPBG00000027579	CHRNB3	other_paralog
ENSCPBG00000027579	CHRNB3	other_paralog
ENSCPBG00000027579	CHRNB3	other_paralog
ENSCPBG00000027579	CHRNB3	other_paralog
ENSCPBG00000027579	CHRNB3	other_paralog
ENSCPBG00000027579	CHRNB3	other_paralog
ENSCPBG00000027579	CHRNB3	other_paralog
ENSCPBG00000027579	CHRNB3	other_paralog
ENSCPBG00000027579	CHRNB3	other_paralog
ENSCPBG00000027579	CHRNB3	other_paralog
ENSCPBG00000027579	CHRNB3	other_paralog
ENSCPBG00000027579	CHRNB3	other_paralog
ENSCPBG00000027579	CHRNB3	other_paralog
ENSCPBG00000027579	CHRNB3	other_paralog
ENSCPBG00000027579	CHRNB3	other_paralog
ENSCPBG00000027579	CHRNB3	other_paralog
ENSCPBG00000027579	CHRNB3	other_paralog
ENSCPBG00000027579	CHRNB3	other_paralog
ENSCPBG00000027579	CHRNB3	other_paralog
ENSCPBG00000027579	CHRNB3	other_paralog
ENSCPBG00000027579	CHRNB3	other_paralog
ENSCPBG00000027579	CHRNB3	other_paralog
ENSCPBG00000027579	CHRNB3	other_paralog
ENSCPBG00000027579	CHRNB3	other_paralog
ENSCPBG00000027579	CHRNB3	other_paralog
ENSCPBG00000027579	CHRNB3	other_paralog
ENSCPBG00000027579	CHRNB3	other_paralog
ENSCPBG00000027579	CHRNB3	other_paralog
ENSCPBG00000027579	CHRNB3	other_paralog
ENSCPBG00000027579	CHRNB3	other_paralog
ENSCPBG00000027579	CHRNB3	other_paralog
ENSCPBG00000027579	CHRNB3	other_paralog
ENSCPBG00000027579	CHRNB3	other_paralog
ENSCPBG00000027579	CHRNB3	other_paralog
ENSCPBG00000027579	CHRNB3	other_paralog
ENSCPBG00000027579	CHRNB3	other_paralog
ENSCPBG00000027579	CHRNB3	other_paralog
ENSCPBG00000027579	CHRNB3	other_paralog
ENSCPBG00000027580	SOX12	other_paralog
ENSCPBG00000027580	SOX12	other_paralog
ENSCPBG00000027580	SOX12	other_paralog
ENSCPBG00000027580	SOX12	other_paralog
ENSCPBG00000027580	SOX12	other_paralog
ENSCPBG00000027580	SOX12	other_paralog
ENSCPBG00000027580	SOX12	other_paralog
ENSCPBG00000027580	SOX12	other_paralog
ENSCPBG00000027580	SOX12	other_paralog
ENSCPBG00000027580	SOX12	other_paralog
ENSCPBG00000027580	SOX12	other_paralog
ENSCPBG00000027580	SOX12	other_paralog
ENSCPBG00000027580	SOX12	other_paralog
ENSCPBG00000027580	SOX12	other_paralog
ENSCPBG00000027580	SOX12	other_paralog
ENSCPBG00000027581	CHRNA6	other_paralog
ENSCPBG00000027581	CHRNA6	other_paralog
ENSCPBG00000027581	CHRNA6	other_paralog
ENSCPBG00000027581	CHRNA6	other_paralog
ENSCPBG00000027581	CHRNA6	other_paralog
ENSCPBG00000027581	CHRNA6	other_paralog
ENSCPBG00000027581	CHRNA6	other_paralog
ENSCPBG00000027581	CHRNA6	other_paralog
ENSCPBG00000027581	CHRNA6	other_paralog
ENSCPBG00000027581	CHRNA6	other_paralog
ENSCPBG00000027581	CHRNA6	other_paralog
ENSCPBG00000027581	CHRNA6	other_paralog
ENSCPBG00000027581	CHRNA6	other_paralog
ENSCPBG00000027581	CHRNA6	other_paralog
ENSCPBG00000027581	CHRNA6	other_paralog
ENSCPBG00000027581	CHRNA6	other_paralog
ENSCPBG00000027581	CHRNA6	other_paralog
ENSCPBG00000027581	CHRNA6	other_paralog
ENSCPBG00000027581	CHRNA6	other_paralog
ENSCPBG00000027581	CHRNA6	other_paralog
ENSCPBG00000027581	CHRNA6	other_paralog
ENSCPBG00000027581	CHRNA6	other_paralog
ENSCPBG00000027581	CHRNA6	other_paralog
ENSCPBG00000027581	CHRNA6	other_paralog
ENSCPBG00000027581	CHRNA6	other_paralog
ENSCPBG00000027581	CHRNA6	other_paralog
ENSCPBG00000027581	CHRNA6	other_paralog
ENSCPBG00000027581	CHRNA6	other_paralog
ENSCPBG00000027581	CHRNA6	other_paralog
ENSCPBG00000027581	CHRNA6	other_paralog
ENSCPBG00000027581	CHRNA6	other_paralog
ENSCPBG00000027581	CHRNA6	other_paralog
ENSCPBG00000027581	CHRNA6	other_paralog
ENSCPBG00000027581	CHRNA6	other_paralog
ENSCPBG00000027581	CHRNA6	other_paralog
ENSCPBG00000027581	CHRNA6	other_paralog
ENSCPBG00000027581	CHRNA6	other_paralog
ENSCPBG00000027581	CHRNA6	other_paralog
ENSCPBG00000027581	CHRNA6	other_paralog
ENSCPBG00000027581	CHRNA6	other_paralog
ENSCPBG00000027581	CHRNA6	other_paralog
ENSCPBG00000027581	CHRNA6	other_paralog
ENSCPBG00000027581	CHRNA6	other_paralog
ENSCPBG00000027581	CHRNA6	other_paralog
ENSCPBG00000027581	CHRNA6	other_paralog
ENSCPBG00000027582	NRSN2	within_species_paralog
ENSCPBG00000027583	CLGN	within_species_paralog
ENSCPBG00000027583	CLGN	within_species_paralog
ENSCPBG00000027585	TRIB3	within_species_paralog
ENSCPBG00000027585	TRIB3	within_species_paralog
ENSCPBG00000027585	TRIB3	within_species_paralog
ENSCPBG00000027586		other_paralog
ENSCPBG00000027586		other_paralog
ENSCPBG00000027586		other_paralog
ENSCPBG00000027586		other_paralog
ENSCPBG00000027586		other_paralog
ENSCPBG00000027586		other_paralog
ENSCPBG00000027586		other_paralog
ENSCPBG00000027586		other_paralog
ENSCPBG00000027586		other_paralog
ENSCPBG00000027586		other_paralog
ENSCPBG00000027586		other_paralog
ENSCPBG00000027586		other_paralog
ENSCPBG00000027586		other_paralog
ENSCPBG00000027586		other_paralog
ENSCPBG00000027586		other_paralog
ENSCPBG00000027586		other_paralog
ENSCPBG00000027586		other_paralog
ENSCPBG00000027586		other_paralog
ENSCPBG00000027586		other_paralog
ENSCPBG00000027586		other_paralog
ENSCPBG00000027586		other_paralog
ENSCPBG00000027586		other_paralog
ENSCPBG00000027586		other_paralog
ENSCPBG00000027586		other_paralog
ENSCPBG00000027586		other_paralog
ENSCPBG00000027586		other_paralog
ENSCPBG00000027586		other_paralog
ENSCPBG00000027586		other_paralog
ENSCPBG00000027586		other_paralog
ENSCPBG00000027586		other_paralog
ENSCPBG00000027586		other_paralog
ENSCPBG00000027586		other_paralog
ENSCPBG00000027586		other_paralog
ENSCPBG00000027586		other_paralog
ENSCPBG00000027586		other_paralog
ENSCPBG00000027586		other_paralog
ENSCPBG00000027586		other_paralog
ENSCPBG00000027586		other_paralog
ENSCPBG00000027586		other_paralog
ENSCPBG00000027586		other_paralog
ENSCPBG00000027586		other_paralog
ENSCPBG00000027586		other_paralog
ENSCPBG00000027586		other_paralog
ENSCPBG00000027586		other_paralog
ENSCPBG00000027586		within_species_paralog
ENSCPBG00000027587	SCOC
ENSCPBG00000027588
ENSCPBG00000027589
ENSCPBG00000027590	TENT2	other_paralog
ENSCPBG00000027590	TENT2	other_paralog
ENSCPBG00000027590	TENT2	other_paralog
ENSCPBG00000027590	TENT2	other_paralog
ENSCPBG00000027591	RBCK1	other_paralog
ENSCPBG00000027591	RBCK1	other_paralog
ENSCPBG00000027592
ENSCPBG00000027593	MAML3	within_species_paralog
ENSCPBG00000027593	MAML3	within_species_paralog
ENSCPBG00000027593	MAML3	within_species_paralog
ENSCPBG00000027594	TBC1D20	within_species_paralog
ENSCPBG00000027595	MGST2	other_paralog
ENSCPBG00000027595	MGST2	other_paralog
ENSCPBG00000027595	MGST2	other_paralog
ENSCPBG00000027595	MGST2	other_paralog
ENSCPBG00000027596	HOMER1	other_paralog
ENSCPBG00000027596	HOMER1	other_paralog
ENSCPBG00000027597		within_species_paralog
ENSCPBG00000027597		other_paralog
ENSCPBG00000027597		other_paralog
ENSCPBG00000027597		other_paralog
ENSCPBG00000027597		other_paralog
ENSCPBG00000027597		other_paralog
ENSCPBG00000027597		other_paralog
ENSCPBG00000027598
ENSCPBG00000027599	ESCO1	other_paralog
ENSCPBG00000027599	ESCO1	other_paralog
ENSCPBG00000027599	ESCO1	other_paralog
ENSCPBG00000027599	ESCO1	other_paralog
ENSCPBG00000027599	ESCO1	other_paralog
ENSCPBG00000027600		within_species_paralog
ENSCPBG00000027600		other_paralog
ENSCPBG00000027600		other_paralog
ENSCPBG00000027600		other_paralog
ENSCPBG00000027600		other_paralog
ENSCPBG00000027600		other_paralog
ENSCPBG00000027600		other_paralog
ENSCPBG00000027601		within_species_paralog
ENSCPBG00000027601		within_species_paralog
ENSCPBG00000027602	JMY	within_species_paralog
ENSCPBG00000027602	JMY	within_species_paralog
ENSCPBG00000027603		other_paralog
ENSCPBG00000027603		other_paralog
ENSCPBG00000027603		other_paralog
ENSCPBG00000027603		other_paralog
ENSCPBG00000027603		other_paralog
ENSCPBG00000027603		other_paralog
ENSCPBG00000027604	ABHD3	within_species_paralog
ENSCPBG00000027604	ABHD3	within_species_paralog
ENSCPBG00000027604	ABHD3	within_species_paralog
ENSCPBG00000027604	ABHD3	within_species_paralog
ENSCPBG00000027605	RAB33B	other_paralog
ENSCPBG00000027605	RAB33B	other_paralog
ENSCPBG00000027605	RAB33B	other_paralog
ENSCPBG00000027605	RAB33B	other_paralog
ENSCPBG00000027605	RAB33B	other_paralog
ENSCPBG00000027605	RAB33B	other_paralog
ENSCPBG00000027605	RAB33B	other_paralog
ENSCPBG00000027605	RAB33B	other_paralog
ENSCPBG00000027605	RAB33B	other_paralog
ENSCPBG00000027605	RAB33B	other_paralog
ENSCPBG00000027605	RAB33B	other_paralog
ENSCPBG00000027605	RAB33B	other_paralog
ENSCPBG00000027605	RAB33B	other_paralog
ENSCPBG00000027605	RAB33B	other_paralog
ENSCPBG00000027605	RAB33B	other_paralog
ENSCPBG00000027605	RAB33B	other_paralog
ENSCPBG00000027605	RAB33B	other_paralog
ENSCPBG00000027605	RAB33B	other_paralog
ENSCPBG00000027605	RAB33B	other_paralog
ENSCPBG00000027605	RAB33B	other_paralog
ENSCPBG00000027605	RAB33B	other_paralog
ENSCPBG00000027605	RAB33B	other_paralog
ENSCPBG00000027605	RAB33B	other_paralog
ENSCPBG00000027605	RAB33B	other_paralog
ENSCPBG00000027605	RAB33B	other_paralog
ENSCPBG00000027605	RAB33B	other_paralog
ENSCPBG00000027605	RAB33B	other_paralog
ENSCPBG00000027605	RAB33B	other_paralog
ENSCPBG00000027605	RAB33B	other_paralog
ENSCPBG00000027605	RAB33B	other_paralog
ENSCPBG00000027605	RAB33B	other_paralog
ENSCPBG00000027605	RAB33B	other_paralog
ENSCPBG00000027605	RAB33B	other_paralog
ENSCPBG00000027605	RAB33B	other_paralog
ENSCPBG00000027605	RAB33B	other_paralog
ENSCPBG00000027605	RAB33B	other_paralog
ENSCPBG00000027605	RAB33B	other_paralog
ENSCPBG00000027605	RAB33B	other_paralog
ENSCPBG00000027605	RAB33B	other_paralog
ENSCPBG00000027605	RAB33B	other_paralog
ENSCPBG00000027605	RAB33B	other_paralog
ENSCPBG00000027605	RAB33B	other_paralog
ENSCPBG00000027605	RAB33B	other_paralog
ENSCPBG00000027605	RAB33B	other_paralog
ENSCPBG00000027605	RAB33B	other_paralog
ENSCPBG00000027605	RAB33B	other_paralog
ENSCPBG00000027605	RAB33B	other_paralog
ENSCPBG00000027605	RAB33B	other_paralog
ENSCPBG00000027605	RAB33B	other_paralog
ENSCPBG00000027605	RAB33B	other_paralog
ENSCPBG00000027605	RAB33B	other_paralog
ENSCPBG00000027605	RAB33B	other_paralog
ENSCPBG00000027605	RAB33B	other_paralog
ENSCPBG00000027605	RAB33B	other_paralog
ENSCPBG00000027605	RAB33B	other_paralog
ENSCPBG00000027605	RAB33B	other_paralog
ENSCPBG00000027605	RAB33B	other_paralog
ENSCPBG00000027605	RAB33B	other_paralog
ENSCPBG00000027605	RAB33B	other_paralog
ENSCPBG00000027605	RAB33B	other_paralog
ENSCPBG00000027605	RAB33B	other_paralog
ENSCPBG00000027605	RAB33B	other_paralog
ENSCPBG00000027605	RAB33B	other_paralog
ENSCPBG00000027605	RAB33B	other_paralog
ENSCPBG00000027605	RAB33B	other_paralog
ENSCPBG00000027605	RAB33B	other_paralog
ENSCPBG00000027605	RAB33B	other_paralog
ENSCPBG00000027605	RAB33B	other_paralog
ENSCPBG00000027605	RAB33B	other_paralog
ENSCPBG00000027605	RAB33B	other_paralog
ENSCPBG00000027605	RAB33B	other_paralog
ENSCPBG00000027605	RAB33B	other_paralog
ENSCPBG00000027606		other_paralog
ENSCPBG00000027606		other_paralog
ENSCPBG00000027606		other_paralog
ENSCPBG00000027607	MIB1	other_paralog
ENSCPBG00000027608	NAA15	within_species_paralog
ENSCPBG00000027608	NAA15	within_species_paralog
ENSCPBG00000027609	TCF15	other_paralog
ENSCPBG00000027609	TCF15	other_paralog
ENSCPBG00000027609	TCF15	other_paralog
ENSCPBG00000027609	TCF15	other_paralog
ENSCPBG00000027609	TCF15	other_paralog
ENSCPBG00000027609	TCF15	other_paralog
ENSCPBG00000027609	TCF15	other_paralog
ENSCPBG00000027609	TCF15	other_paralog
ENSCPBG00000027609	TCF15	other_paralog
ENSCPBG00000027609	TCF15	other_paralog
ENSCPBG00000027609	TCF15	other_paralog
ENSCPBG00000027609	TCF15	other_paralog
ENSCPBG00000027609	TCF15	other_paralog
ENSCPBG00000027609	TCF15	other_paralog
ENSCPBG00000027610	MIR133A1
ENSCPBG00000027611	SRXN1
ENSCPBG00000027612
ENSCPBG00000027613	SCRT2	within_species_paralog
ENSCPBG00000027613	SCRT2	other_paralog
ENSCPBG00000027613	SCRT2	other_paralog
ENSCPBG00000027613	SCRT2	other_paralog
ENSCPBG00000027613	SCRT2	other_paralog
ENSCPBG00000027613	SCRT2	other_paralog
ENSCPBG00000027613	SCRT2	other_paralog
ENSCPBG00000027613	SCRT2	other_paralog
ENSCPBG00000027613	SCRT2	other_paralog
ENSCPBG00000027613	SCRT2	other_paralog
ENSCPBG00000027613	SCRT2	other_paralog
ENSCPBG00000027613	SCRT2	other_paralog
ENSCPBG00000027613	SCRT2	other_paralog
ENSCPBG00000027613	SCRT2	other_paralog
ENSCPBG00000027613	SCRT2	other_paralog
ENSCPBG00000027613	SCRT2	other_paralog
ENSCPBG00000027613	SCRT2	other_paralog
ENSCPBG00000027613	SCRT2	other_paralog
ENSCPBG00000027613	SCRT2	other_paralog
ENSCPBG00000027613	SCRT2	other_paralog
ENSCPBG00000027613	SCRT2	other_paralog
ENSCPBG00000027613	SCRT2	other_paralog
ENSCPBG00000027613	SCRT2	other_paralog
ENSCPBG00000027613	SCRT2	other_paralog
ENSCPBG00000027613	SCRT2	other_paralog
ENSCPBG00000027613	SCRT2	other_paralog
ENSCPBG00000027613	SCRT2	other_paralog
ENSCPBG00000027613	SCRT2	other_paralog
ENSCPBG00000027613	SCRT2	other_paralog
ENSCPBG00000027613	SCRT2	other_paralog
ENSCPBG00000027613	SCRT2	other_paralog
ENSCPBG00000027613	SCRT2	other_paralog
ENSCPBG00000027613	SCRT2	other_paralog
ENSCPBG00000027613	SCRT2	other_paralog
ENSCPBG00000027614	GATA6	other_paralog
ENSCPBG00000027614	GATA6	other_paralog
ENSCPBG00000027614	GATA6	other_paralog
ENSCPBG00000027614	GATA6	other_paralog
ENSCPBG00000027614	GATA6	other_paralog
ENSCPBG00000027614	GATA6	other_paralog
ENSCPBG00000027614	GATA6	other_paralog
ENSCPBG00000027615	SLC52A3	within_species_paralog
ENSCPBG00000027615	SLC52A3	within_species_paralog
ENSCPBG00000027616		other_paralog
ENSCPBG00000027616		other_paralog
ENSCPBG00000027616		other_paralog
ENSCPBG00000027616		other_paralog
ENSCPBG00000027616		other_paralog
ENSCPBG00000027616		other_paralog
ENSCPBG00000027616		other_paralog
ENSCPBG00000027616		other_paralog
ENSCPBG00000027616		other_paralog
ENSCPBG00000027616		other_paralog
ENSCPBG00000027616		other_paralog
ENSCPBG00000027616		other_paralog
ENSCPBG00000027616		other_paralog
ENSCPBG00000027616		other_paralog
ENSCPBG00000027616		other_paralog
ENSCPBG00000027616		other_paralog
ENSCPBG00000027616		other_paralog
ENSCPBG00000027616		other_paralog
ENSCPBG00000027616		other_paralog
ENSCPBG00000027616		other_paralog
ENSCPBG00000027616		other_paralog
ENSCPBG00000027616		other_paralog
ENSCPBG00000027616		other_paralog
ENSCPBG00000027616		other_paralog
ENSCPBG00000027616		other_paralog
ENSCPBG00000027616		other_paralog
ENSCPBG00000027616		other_paralog
ENSCPBG00000027616		other_paralog
ENSCPBG00000027616		other_paralog
ENSCPBG00000027616		other_paralog
ENSCPBG00000027616		other_paralog
ENSCPBG00000027616		within_species_paralog
ENSCPBG00000027616		within_species_paralog
ENSCPBG00000027617
ENSCPBG00000027618	FAM110A	within_species_paralog
ENSCPBG00000027618	FAM110A	within_species_paralog
ENSCPBG00000027618	FAM110A	within_species_paralog
ENSCPBG00000027619		other_paralog
ENSCPBG00000027619		other_paralog
ENSCPBG00000027619		other_paralog
ENSCPBG00000027619		other_paralog
ENSCPBG00000027619		other_paralog
ENSCPBG00000027619		other_paralog
ENSCPBG00000027619		other_paralog
ENSCPBG00000027619		other_paralog
ENSCPBG00000027619		other_paralog
ENSCPBG00000027619		other_paralog
ENSCPBG00000027619		other_paralog
ENSCPBG00000027619		other_paralog
ENSCPBG00000027619		other_paralog
ENSCPBG00000027619		other_paralog
ENSCPBG00000027619		other_paralog
ENSCPBG00000027619		other_paralog
ENSCPBG00000027619		other_paralog
ENSCPBG00000027619		other_paralog
ENSCPBG00000027619		other_paralog
ENSCPBG00000027619		other_paralog
ENSCPBG00000027619		other_paralog
ENSCPBG00000027619		other_paralog
ENSCPBG00000027619		other_paralog
ENSCPBG00000027619		other_paralog
ENSCPBG00000027619		other_paralog
ENSCPBG00000027619		other_paralog
ENSCPBG00000027619		other_paralog
ENSCPBG00000027619		other_paralog
ENSCPBG00000027619		other_paralog
ENSCPBG00000027619		other_paralog
ENSCPBG00000027619		other_paralog
ENSCPBG00000027619		other_paralog
ENSCPBG00000027619		other_paralog
ENSCPBG00000027619		other_paralog
ENSCPBG00000027619		other_paralog
ENSCPBG00000027619		other_paralog
ENSCPBG00000027619		other_paralog
ENSCPBG00000027619		other_paralog
ENSCPBG00000027619		other_paralog
ENSCPBG00000027619		other_paralog
ENSCPBG00000027619		other_paralog
ENSCPBG00000027619		other_paralog
ENSCPBG00000027619		other_paralog
ENSCPBG00000027619		other_paralog
ENSCPBG00000027619		other_paralog
ENSCPBG00000027619		other_paralog
ENSCPBG00000027619		other_paralog
ENSCPBG00000027619		other_paralog
ENSCPBG00000027619		other_paralog
ENSCPBG00000027619		other_paralog
ENSCPBG00000027619		other_paralog
ENSCPBG00000027619		other_paralog
ENSCPBG00000027619		other_paralog
ENSCPBG00000027619		other_paralog
ENSCPBG00000027619		other_paralog
ENSCPBG00000027619		other_paralog
ENSCPBG00000027619		other_paralog
ENSCPBG00000027619		other_paralog
ENSCPBG00000027619		other_paralog
ENSCPBG00000027619		other_paralog
ENSCPBG00000027619		other_paralog
ENSCPBG00000027619		other_paralog
ENSCPBG00000027619		other_paralog
ENSCPBG00000027619		other_paralog
ENSCPBG00000027619		other_paralog
ENSCPBG00000027619		other_paralog
ENSCPBG00000027619		other_paralog
ENSCPBG00000027619		other_paralog
ENSCPBG00000027619		other_paralog
ENSCPBG00000027619		other_paralog
ENSCPBG00000027619		other_paralog
ENSCPBG00000027619		within_species_paralog
ENSCPBG00000027620
ENSCPBG00000027621	ELF2	other_paralog
ENSCPBG00000027621	ELF2	other_paralog
ENSCPBG00000027621	ELF2	other_paralog
ENSCPBG00000027621	ELF2	other_paralog
ENSCPBG00000027621	ELF2	other_paralog
ENSCPBG00000027621	ELF2	other_paralog
ENSCPBG00000027621	ELF2	other_paralog
ENSCPBG00000027621	ELF2	other_paralog
ENSCPBG00000027621	ELF2	other_paralog
ENSCPBG00000027621	ELF2	other_paralog
ENSCPBG00000027621	ELF2	other_paralog
ENSCPBG00000027621	ELF2	other_paralog
ENSCPBG00000027621	ELF2	other_paralog
ENSCPBG00000027621	ELF2	other_paralog
ENSCPBG00000027621	ELF2	other_paralog
ENSCPBG00000027621	ELF2	other_paralog
ENSCPBG00000027621	ELF2	other_paralog
ENSCPBG00000027621	ELF2	other_paralog
ENSCPBG00000027621	ELF2	other_paralog
ENSCPBG00000027621	ELF2	other_paralog
ENSCPBG00000027621	ELF2	other_paralog
ENSCPBG00000027621	ELF2	other_paralog
ENSCPBG00000027621	ELF2	other_paralog
ENSCPBG00000027621	ELF2	other_paralog
ENSCPBG00000027621	ELF2	other_paralog
ENSCPBG00000027621	ELF2	other_paralog
ENSCPBG00000027622	ANGPT4	other_paralog
ENSCPBG00000027622	ANGPT4	other_paralog
ENSCPBG00000027622	ANGPT4	other_paralog
ENSCPBG00000027622	ANGPT4	other_paralog
ENSCPBG00000027622	ANGPT4	other_paralog
ENSCPBG00000027622	ANGPT4	other_paralog
ENSCPBG00000027622	ANGPT4	other_paralog
ENSCPBG00000027622	ANGPT4	other_paralog
ENSCPBG00000027622	ANGPT4	other_paralog
ENSCPBG00000027622	ANGPT4	other_paralog
ENSCPBG00000027622	ANGPT4	other_paralog
ENSCPBG00000027622	ANGPT4	other_paralog
ENSCPBG00000027622	ANGPT4	other_paralog
ENSCPBG00000027622	ANGPT4	other_paralog
ENSCPBG00000027622	ANGPT4	other_paralog
ENSCPBG00000027622	ANGPT4	other_paralog
ENSCPBG00000027622	ANGPT4	other_paralog
ENSCPBG00000027622	ANGPT4	other_paralog
ENSCPBG00000027622	ANGPT4	other_paralog
ENSCPBG00000027622	ANGPT4	other_paralog
ENSCPBG00000027622	ANGPT4	other_paralog
ENSCPBG00000027622	ANGPT4	other_paralog
ENSCPBG00000027622	ANGPT4	other_paralog
ENSCPBG00000027622	ANGPT4	other_paralog
ENSCPBG00000027622	ANGPT4	other_paralog
ENSCPBG00000027622	ANGPT4	other_paralog
ENSCPBG00000027622	ANGPT4	other_paralog
ENSCPBG00000027622	ANGPT4	other_paralog
ENSCPBG00000027622	ANGPT4	other_paralog
ENSCPBG00000027622	ANGPT4	other_paralog
ENSCPBG00000027622	ANGPT4	other_paralog
ENSCPBG00000027622	ANGPT4	other_paralog
ENSCPBG00000027622	ANGPT4	other_paralog
ENSCPBG00000027622	ANGPT4	other_paralog
ENSCPBG00000027622	ANGPT4	other_paralog
ENSCPBG00000027622	ANGPT4	other_paralog
ENSCPBG00000027622	ANGPT4	other_paralog
ENSCPBG00000027622	ANGPT4	other_paralog
ENSCPBG00000027622	ANGPT4	other_paralog
ENSCPBG00000027622	ANGPT4	other_paralog
ENSCPBG00000027622	ANGPT4	other_paralog
ENSCPBG00000027622	ANGPT4	other_paralog
ENSCPBG00000027622	ANGPT4	other_paralog
ENSCPBG00000027622	ANGPT4	other_paralog
ENSCPBG00000027622	ANGPT4	other_paralog
ENSCPBG00000027622	ANGPT4	other_paralog
ENSCPBG00000027623	MPP3	other_paralog
ENSCPBG00000027623	MPP3	other_paralog
ENSCPBG00000027623	MPP3	other_paralog
ENSCPBG00000027623	MPP3	other_paralog
ENSCPBG00000027623	MPP3	other_paralog
ENSCPBG00000027623	MPP3	other_paralog
ENSCPBG00000027623	MPP3	other_paralog
ENSCPBG00000027624	NOCT	other_paralog
ENSCPBG00000027624	NOCT	other_paralog
ENSCPBG00000027624	NOCT	other_paralog
ENSCPBG00000027624	NOCT	other_paralog
ENSCPBG00000027624	NOCT	other_paralog
ENSCPBG00000027625
ENSCPBG00000027626
ENSCPBG00000027627	RSPO4	other_paralog
ENSCPBG00000027627	RSPO4	other_paralog
ENSCPBG00000027627	RSPO4	other_paralog
ENSCPBG00000027628	CFAP97D1
ENSCPBG00000027629		other_paralog
ENSCPBG00000027629		other_paralog
ENSCPBG00000027629		other_paralog
ENSCPBG00000027629		other_paralog
ENSCPBG00000027629		other_paralog
ENSCPBG00000027629		other_paralog
ENSCPBG00000027629		other_paralog
ENSCPBG00000027629		other_paralog
ENSCPBG00000027629		other_paralog
ENSCPBG00000027629		other_paralog
ENSCPBG00000027629		other_paralog
ENSCPBG00000027629		within_species_paralog
ENSCPBG00000027629		within_species_paralog
ENSCPBG00000027629		within_species_paralog
ENSCPBG00000027629		within_species_paralog
ENSCPBG00000027630
ENSCPBG00000027631	PSMF1
ENSCPBG00000027632	SLC7A11	other_paralog
ENSCPBG00000027632	SLC7A11	other_paralog
ENSCPBG00000027632	SLC7A11	other_paralog
ENSCPBG00000027632	SLC7A11	other_paralog
ENSCPBG00000027632	SLC7A11	other_paralog
ENSCPBG00000027632	SLC7A11	other_paralog
ENSCPBG00000027632	SLC7A11	other_paralog
ENSCPBG00000027632	SLC7A11	other_paralog
ENSCPBG00000027632	SLC7A11	other_paralog
ENSCPBG00000027632	SLC7A11	other_paralog
ENSCPBG00000027632	SLC7A11	other_paralog
ENSCPBG00000027632	SLC7A11	other_paralog
ENSCPBG00000027632	SLC7A11	other_paralog
ENSCPBG00000027632	SLC7A11	other_paralog
ENSCPBG00000027632	SLC7A11	other_paralog
ENSCPBG00000027632	SLC7A11	other_paralog
ENSCPBG00000027633
ENSCPBG00000027634	5S_rRNA
ENSCPBG00000027635	TMEM74B	within_species_paralog
ENSCPBG00000027636
ENSCPBG00000027637		within_species_paralog
ENSCPBG00000027637		within_species_paralog
ENSCPBG00000027637		within_species_paralog
ENSCPBG00000027637		within_species_paralog
ENSCPBG00000027638	DMGDH	other_paralog
ENSCPBG00000027638	DMGDH	other_paralog
ENSCPBG00000027638	DMGDH	other_paralog
ENSCPBG00000027638	DMGDH	other_paralog
ENSCPBG00000027638	DMGDH	other_paralog
ENSCPBG00000027638	DMGDH	other_paralog
ENSCPBG00000027638	DMGDH	other_paralog
ENSCPBG00000027638	DMGDH	other_paralog
ENSCPBG00000027638	DMGDH	other_paralog
ENSCPBG00000027638	DMGDH	other_paralog
ENSCPBG00000027638	DMGDH	other_paralog
ENSCPBG00000027638	DMGDH	other_paralog
ENSCPBG00000027639	IRX2	other_paralog
ENSCPBG00000027639	IRX2	other_paralog
ENSCPBG00000027639	IRX2	other_paralog
ENSCPBG00000027639	IRX2	other_paralog
ENSCPBG00000027639	IRX2	other_paralog
ENSCPBG00000027639	IRX2	other_paralog
ENSCPBG00000027640
ENSCPBG00000027641
ENSCPBG00000027642		within_species_paralog
ENSCPBG00000027642		within_species_paralog
ENSCPBG00000027642		within_species_paralog
ENSCPBG00000027642		within_species_paralog
ENSCPBG00000027642		within_species_paralog
ENSCPBG00000027642		within_species_paralog
ENSCPBG00000027642		within_species_paralog
ENSCPBG00000027642		within_species_paralog
ENSCPBG00000027642		within_species_paralog
ENSCPBG00000027642		within_species_paralog
ENSCPBG00000027642		within_species_paralog
ENSCPBG00000027642		within_species_paralog
ENSCPBG00000027642		within_species_paralog
ENSCPBG00000027642		within_species_paralog
ENSCPBG00000027642		within_species_paralog
ENSCPBG00000027642		within_species_paralog
ENSCPBG00000027642		within_species_paralog
ENSCPBG00000027642		within_species_paralog
ENSCPBG00000027642		within_species_paralog
ENSCPBG00000027642		within_species_paralog
ENSCPBG00000027642		within_species_paralog
ENSCPBG00000027642		within_species_paralog
ENSCPBG00000027642		within_species_paralog
ENSCPBG00000027642		within_species_paralog
ENSCPBG00000027642		within_species_paralog
ENSCPBG00000027642		within_species_paralog
ENSCPBG00000027642		within_species_paralog
ENSCPBG00000027642		within_species_paralog
ENSCPBG00000027642		within_species_paralog
ENSCPBG00000027642		within_species_paralog
ENSCPBG00000027642		within_species_paralog
ENSCPBG00000027642		within_species_paralog
ENSCPBG00000027642		within_species_paralog
ENSCPBG00000027642		within_species_paralog
ENSCPBG00000027642		within_species_paralog
ENSCPBG00000027642		within_species_paralog
ENSCPBG00000027642		within_species_paralog
ENSCPBG00000027642		within_species_paralog
ENSCPBG00000027642		within_species_paralog
ENSCPBG00000027642		within_species_paralog
ENSCPBG00000027642		within_species_paralog
ENSCPBG00000027642		within_species_paralog
ENSCPBG00000027642		within_species_paralog
ENSCPBG00000027642		within_species_paralog
ENSCPBG00000027642		within_species_paralog
ENSCPBG00000027642		within_species_paralog
ENSCPBG00000027642		within_species_paralog
ENSCPBG00000027642		within_species_paralog
ENSCPBG00000027642		within_species_paralog
ENSCPBG00000027642		within_species_paralog
ENSCPBG00000027642		within_species_paralog
ENSCPBG00000027642		within_species_paralog
ENSCPBG00000027642		within_species_paralog
ENSCPBG00000027642		within_species_paralog
ENSCPBG00000027642		within_species_paralog
ENSCPBG00000027642		within_species_paralog
ENSCPBG00000027642		within_species_paralog
ENSCPBG00000027642		within_species_paralog
ENSCPBG00000027642		within_species_paralog
ENSCPBG00000027642		within_species_paralog
ENSCPBG00000027642		within_species_paralog
ENSCPBG00000027642		within_species_paralog
ENSCPBG00000027642		within_species_paralog
ENSCPBG00000027642		within_species_paralog
ENSCPBG00000027642		within_species_paralog
ENSCPBG00000027642		within_species_paralog
ENSCPBG00000027642		within_species_paralog
ENSCPBG00000027642		within_species_paralog
ENSCPBG00000027642		within_species_paralog
ENSCPBG00000027642		within_species_paralog
ENSCPBG00000027642		within_species_paralog
ENSCPBG00000027642		within_species_paralog
ENSCPBG00000027642		within_species_paralog
ENSCPBG00000027642		within_species_paralog
ENSCPBG00000027642		within_species_paralog
ENSCPBG00000027642		within_species_paralog
ENSCPBG00000027642		within_species_paralog
ENSCPBG00000027642		within_species_paralog
ENSCPBG00000027642		within_species_paralog
ENSCPBG00000027642		within_species_paralog
ENSCPBG00000027642		within_species_paralog
ENSCPBG00000027642		within_species_paralog
ENSCPBG00000027642		within_species_paralog
ENSCPBG00000027642		within_species_paralog
ENSCPBG00000027642		within_species_paralog
ENSCPBG00000027642		within_species_paralog
ENSCPBG00000027642		other_paralog
ENSCPBG00000027642		other_paralog
ENSCPBG00000027642		other_paralog
ENSCPBG00000027642		other_paralog
ENSCPBG00000027643
ENSCPBG00000027644		other_paralog
ENSCPBG00000027644		other_paralog
ENSCPBG00000027644		other_paralog
ENSCPBG00000027644		other_paralog
ENSCPBG00000027644		other_paralog
ENSCPBG00000027644		other_paralog
ENSCPBG00000027644		other_paralog
ENSCPBG00000027644		other_paralog
ENSCPBG00000027644		within_species_paralog
ENSCPBG00000027645	RAD21L1	other_paralog
ENSCPBG00000027645	RAD21L1	other_paralog
ENSCPBG00000027647	PCDH18	other_paralog
ENSCPBG00000027647	PCDH18	other_paralog
ENSCPBG00000027647	PCDH18	other_paralog
ENSCPBG00000027647	PCDH18	other_paralog
ENSCPBG00000027647	PCDH18	other_paralog
ENSCPBG00000027647	PCDH18	other_paralog
ENSCPBG00000027647	PCDH18	other_paralog
ENSCPBG00000027647	PCDH18	other_paralog
ENSCPBG00000027647	PCDH18	other_paralog
ENSCPBG00000027647	PCDH18	other_paralog
ENSCPBG00000027647	PCDH18	other_paralog
ENSCPBG00000027647	PCDH18	other_paralog
ENSCPBG00000027647	PCDH18	other_paralog
ENSCPBG00000027647	PCDH18	other_paralog
ENSCPBG00000027647	PCDH18	other_paralog
ENSCPBG00000027647	PCDH18	other_paralog
ENSCPBG00000027647	PCDH18	other_paralog
ENSCPBG00000027647	PCDH18	other_paralog
ENSCPBG00000027647	PCDH18	other_paralog
ENSCPBG00000027647	PCDH18	other_paralog
ENSCPBG00000027647	PCDH18	other_paralog
ENSCPBG00000027647	PCDH18	other_paralog
ENSCPBG00000027647	PCDH18	other_paralog
ENSCPBG00000027647	PCDH18	other_paralog
ENSCPBG00000027647	PCDH18	other_paralog
ENSCPBG00000027648
ENSCPBG00000027649	PSME3IP1
ENSCPBG00000027650
ENSCPBG00000027651
ENSCPBG00000027652	SNPH	within_species_paralog
ENSCPBG00000027653	RSPRY1	other_paralog
ENSCPBG00000027654
ENSCPBG00000027655	SDCBP2	other_paralog
ENSCPBG00000027655	SDCBP2	other_paralog
ENSCPBG00000027655	SDCBP2	other_paralog
ENSCPBG00000027655	SDCBP2	other_paralog
ENSCPBG00000027655	SDCBP2	other_paralog
ENSCPBG00000027656	CASTOR2	within_species_paralog
ENSCPBG00000027657		other_paralog
ENSCPBG00000027657		other_paralog
ENSCPBG00000027657		other_paralog
ENSCPBG00000027657		other_paralog
ENSCPBG00000027657		other_paralog
ENSCPBG00000027657		other_paralog
ENSCPBG00000027657		other_paralog
ENSCPBG00000027657		other_paralog
ENSCPBG00000027657		other_paralog
ENSCPBG00000027657		other_paralog
ENSCPBG00000027657		other_paralog
ENSCPBG00000027657		other_paralog
ENSCPBG00000027657		other_paralog
ENSCPBG00000027657		other_paralog
ENSCPBG00000027657		other_paralog
ENSCPBG00000027657		other_paralog
ENSCPBG00000027657		other_paralog
ENSCPBG00000027657		other_paralog
ENSCPBG00000027657		within_species_paralog
ENSCPBG00000027658		within_species_paralog
ENSCPBG00000027658		within_species_paralog
ENSCPBG00000027658		within_species_paralog
ENSCPBG00000027659	RCC1L	other_paralog
ENSCPBG00000027659	RCC1L	other_paralog
ENSCPBG00000027659	RCC1L	other_paralog
ENSCPBG00000027659	RCC1L	other_paralog
ENSCPBG00000027659	RCC1L	other_paralog
ENSCPBG00000027659	RCC1L	other_paralog
ENSCPBG00000027659	RCC1L	other_paralog
ENSCPBG00000027659	RCC1L	other_paralog
ENSCPBG00000027659	RCC1L	other_paralog
ENSCPBG00000027660	NCF1	other_paralog
ENSCPBG00000027660	NCF1	other_paralog
ENSCPBG00000027660	NCF1	other_paralog
ENSCPBG00000027661	NSFL1C	within_species_paralog
ENSCPBG00000027661	NSFL1C	within_species_paralog
ENSCPBG00000027661	NSFL1C	within_species_paralog
ENSCPBG00000027662		within_species_paralog
ENSCPBG00000027662		within_species_paralog
ENSCPBG00000027662		within_species_paralog
ENSCPBG00000027662		within_species_paralog
ENSCPBG00000027662		within_species_paralog
ENSCPBG00000027662		within_species_paralog
ENSCPBG00000027662		within_species_paralog
ENSCPBG00000027662		within_species_paralog
ENSCPBG00000027662		within_species_paralog
ENSCPBG00000027662		within_species_paralog
ENSCPBG00000027663	GTF2I	other_paralog
ENSCPBG00000027663	GTF2I	other_paralog
ENSCPBG00000027663	GTF2I	other_paralog
ENSCPBG00000027663	GTF2I	other_paralog
ENSCPBG00000027663	GTF2I	other_paralog
ENSCPBG00000027663	GTF2I	other_paralog
ENSCPBG00000027663	GTF2I	other_paralog
ENSCPBG00000027663	GTF2I	other_paralog
ENSCPBG00000027663	GTF2I	other_paralog
ENSCPBG00000027663	GTF2I	other_paralog
ENSCPBG00000027663	GTF2I	other_paralog
ENSCPBG00000027663	GTF2I	other_paralog
ENSCPBG00000027663	GTF2I	other_paralog
ENSCPBG00000027663	GTF2I	other_paralog
ENSCPBG00000027663	GTF2I	other_paralog
ENSCPBG00000027663	GTF2I	other_paralog
ENSCPBG00000027663	GTF2I	other_paralog
ENSCPBG00000027663	GTF2I	other_paralog
ENSCPBG00000027663	GTF2I	other_paralog
ENSCPBG00000027663	GTF2I	other_paralog
ENSCPBG00000027663	GTF2I	other_paralog
ENSCPBG00000027663	GTF2I	other_paralog
ENSCPBG00000027663	GTF2I	other_paralog
ENSCPBG00000027663	GTF2I	other_paralog
ENSCPBG00000027663	GTF2I	other_paralog
ENSCPBG00000027663	GTF2I	other_paralog
ENSCPBG00000027663	GTF2I	other_paralog
ENSCPBG00000027663	GTF2I	other_paralog
ENSCPBG00000027663	GTF2I	other_paralog
ENSCPBG00000027663	GTF2I	other_paralog
ENSCPBG00000027663	GTF2I	other_paralog
ENSCPBG00000027664		within_species_paralog
ENSCPBG00000027664		within_species_paralog
ENSCPBG00000027664		within_species_paralog
ENSCPBG00000027664		within_species_paralog
ENSCPBG00000027664		within_species_paralog
ENSCPBG00000027664		within_species_paralog
ENSCPBG00000027664		within_species_paralog
ENSCPBG00000027664		within_species_paralog
ENSCPBG00000027664		within_species_paralog
ENSCPBG00000027664		within_species_paralog
ENSCPBG00000027665		within_species_paralog
ENSCPBG00000027665		within_species_paralog
ENSCPBG00000027665		within_species_paralog
ENSCPBG00000027665		within_species_paralog
ENSCPBG00000027665		within_species_paralog
ENSCPBG00000027665		within_species_paralog
ENSCPBG00000027665		within_species_paralog
ENSCPBG00000027665		within_species_paralog
ENSCPBG00000027665		within_species_paralog
ENSCPBG00000027665		within_species_paralog
ENSCPBG00000027666	ARSB	other_paralog
ENSCPBG00000027666	ARSB	other_paralog
ENSCPBG00000027666	ARSB	other_paralog
ENSCPBG00000027666	ARSB	other_paralog
ENSCPBG00000027666	ARSB	other_paralog
ENSCPBG00000027666	ARSB	other_paralog
ENSCPBG00000027666	ARSB	other_paralog
ENSCPBG00000027666	ARSB	other_paralog
ENSCPBG00000027666	ARSB	other_paralog
ENSCPBG00000027666	ARSB	other_paralog
ENSCPBG00000027666	ARSB	other_paralog
ENSCPBG00000027666	ARSB	other_paralog
ENSCPBG00000027666	ARSB	other_paralog
ENSCPBG00000027666	ARSB	other_paralog
ENSCPBG00000027666	ARSB	other_paralog
ENSCPBG00000027666	ARSB	other_paralog
ENSCPBG00000027667		within_species_paralog
ENSCPBG00000027667		within_species_paralog
ENSCPBG00000027667		within_species_paralog
ENSCPBG00000027667		within_species_paralog
ENSCPBG00000027667		within_species_paralog
ENSCPBG00000027667		within_species_paralog
ENSCPBG00000027667		within_species_paralog
ENSCPBG00000027667		within_species_paralog
ENSCPBG00000027667		within_species_paralog
ENSCPBG00000027667		within_species_paralog
ENSCPBG00000027668
ENSCPBG00000027669		within_species_paralog
ENSCPBG00000027669		within_species_paralog
ENSCPBG00000027669		within_species_paralog
ENSCPBG00000027669		other_paralog
ENSCPBG00000027669		other_paralog
ENSCPBG00000027669		other_paralog
ENSCPBG00000027669		other_paralog
ENSCPBG00000027670	GTF2IRD1	other_paralog
ENSCPBG00000027670	GTF2IRD1	other_paralog
ENSCPBG00000027670	GTF2IRD1	other_paralog
ENSCPBG00000027670	GTF2IRD1	other_paralog
ENSCPBG00000027670	GTF2IRD1	other_paralog
ENSCPBG00000027670	GTF2IRD1	other_paralog
ENSCPBG00000027670	GTF2IRD1	other_paralog
ENSCPBG00000027670	GTF2IRD1	other_paralog
ENSCPBG00000027670	GTF2IRD1	other_paralog
ENSCPBG00000027670	GTF2IRD1	other_paralog
ENSCPBG00000027670	GTF2IRD1	other_paralog
ENSCPBG00000027670	GTF2IRD1	other_paralog
ENSCPBG00000027670	GTF2IRD1	other_paralog
ENSCPBG00000027670	GTF2IRD1	other_paralog
ENSCPBG00000027670	GTF2IRD1	other_paralog
ENSCPBG00000027670	GTF2IRD1	other_paralog
ENSCPBG00000027670	GTF2IRD1	other_paralog
ENSCPBG00000027670	GTF2IRD1	other_paralog
ENSCPBG00000027670	GTF2IRD1	other_paralog
ENSCPBG00000027670	GTF2IRD1	other_paralog
ENSCPBG00000027670	GTF2IRD1	other_paralog
ENSCPBG00000027670	GTF2IRD1	other_paralog
ENSCPBG00000027670	GTF2IRD1	other_paralog
ENSCPBG00000027670	GTF2IRD1	other_paralog
ENSCPBG00000027670	GTF2IRD1	other_paralog
ENSCPBG00000027670	GTF2IRD1	other_paralog
ENSCPBG00000027670	GTF2IRD1	other_paralog
ENSCPBG00000027670	GTF2IRD1	other_paralog
ENSCPBG00000027670	GTF2IRD1	other_paralog
ENSCPBG00000027670	GTF2IRD1	other_paralog
ENSCPBG00000027670	GTF2IRD1	other_paralog
ENSCPBG00000027671		within_species_paralog
ENSCPBG00000027671		within_species_paralog
ENSCPBG00000027672
ENSCPBG00000027673
ENSCPBG00000027674	SNORD15
ENSCPBG00000027675	SNORD15
ENSCPBG00000027676	SNORD15
ENSCPBG00000027677	NOVA1	other_paralog
ENSCPBG00000027677	NOVA1	other_paralog
ENSCPBG00000027677	NOVA1	other_paralog
ENSCPBG00000027677	NOVA1	other_paralog
ENSCPBG00000027677	NOVA1	other_paralog
ENSCPBG00000027677	NOVA1	other_paralog
ENSCPBG00000027677	NOVA1	other_paralog
ENSCPBG00000027677	NOVA1	other_paralog
ENSCPBG00000027677	NOVA1	other_paralog
ENSCPBG00000027677	NOVA1	other_paralog
ENSCPBG00000027677	NOVA1	other_paralog
ENSCPBG00000027677	NOVA1	other_paralog
ENSCPBG00000027678	SERPINH1	other_paralog
ENSCPBG00000027678	SERPINH1	other_paralog
ENSCPBG00000027678	SERPINH1	other_paralog
ENSCPBG00000027678	SERPINH1	other_paralog
ENSCPBG00000027678	SERPINH1	other_paralog
ENSCPBG00000027678	SERPINH1	other_paralog
ENSCPBG00000027678	SERPINH1	other_paralog
ENSCPBG00000027678	SERPINH1	other_paralog
ENSCPBG00000027678	SERPINH1	other_paralog
ENSCPBG00000027678	SERPINH1	other_paralog
ENSCPBG00000027678	SERPINH1	other_paralog
ENSCPBG00000027678	SERPINH1	other_paralog
ENSCPBG00000027678	SERPINH1	other_paralog
ENSCPBG00000027678	SERPINH1	other_paralog
ENSCPBG00000027678	SERPINH1	other_paralog
ENSCPBG00000027678	SERPINH1	other_paralog
ENSCPBG00000027678	SERPINH1	other_paralog
ENSCPBG00000027678	SERPINH1	other_paralog
ENSCPBG00000027678	SERPINH1	other_paralog
ENSCPBG00000027678	SERPINH1	other_paralog
ENSCPBG00000027678	SERPINH1	other_paralog
ENSCPBG00000027678	SERPINH1	other_paralog
ENSCPBG00000027678	SERPINH1	other_paralog
ENSCPBG00000027678	SERPINH1	other_paralog
ENSCPBG00000027678	SERPINH1	other_paralog
ENSCPBG00000027678	SERPINH1	other_paralog
ENSCPBG00000027678	SERPINH1	other_paralog
ENSCPBG00000027678	SERPINH1	other_paralog
ENSCPBG00000027678	SERPINH1	other_paralog
ENSCPBG00000027678	SERPINH1	other_paralog
ENSCPBG00000027678	SERPINH1	other_paralog
ENSCPBG00000027679
ENSCPBG00000027680
ENSCPBG00000027681		within_species_paralog
ENSCPBG00000027681		within_species_paralog
ENSCPBG00000027681		within_species_paralog
ENSCPBG00000027681		within_species_paralog
ENSCPBG00000027681		within_species_paralog
ENSCPBG00000027682	GDPD5	other_paralog
ENSCPBG00000027682	GDPD5	other_paralog
ENSCPBG00000027682	GDPD5	other_paralog
ENSCPBG00000027682	GDPD5	other_paralog
ENSCPBG00000027683	5S_rRNA
ENSCPBG00000027684	P3H3	other_paralog
ENSCPBG00000027684	P3H3	other_paralog
ENSCPBG00000027685	CLIP2	other_paralog
ENSCPBG00000027685	CLIP2	other_paralog
ENSCPBG00000027685	CLIP2	other_paralog
ENSCPBG00000027685	CLIP2	other_paralog
ENSCPBG00000027686	KLHL35	other_paralog
ENSCPBG00000027686	KLHL35	other_paralog
ENSCPBG00000027686	KLHL35	other_paralog
ENSCPBG00000027686	KLHL35	other_paralog
ENSCPBG00000027686	KLHL35	other_paralog
ENSCPBG00000027686	KLHL35	other_paralog
ENSCPBG00000027686	KLHL35	other_paralog
ENSCPBG00000027686	KLHL35	other_paralog
ENSCPBG00000027686	KLHL35	other_paralog
ENSCPBG00000027686	KLHL35	other_paralog
ENSCPBG00000027686	KLHL35	other_paralog
ENSCPBG00000027686	KLHL35	other_paralog
ENSCPBG00000027686	KLHL35	other_paralog
ENSCPBG00000027686	KLHL35	other_paralog
ENSCPBG00000027686	KLHL35	other_paralog
ENSCPBG00000027686	KLHL35	other_paralog
ENSCPBG00000027686	KLHL35	other_paralog
ENSCPBG00000027686	KLHL35	other_paralog
ENSCPBG00000027686	KLHL35	other_paralog
ENSCPBG00000027686	KLHL35	other_paralog
ENSCPBG00000027686	KLHL35	other_paralog
ENSCPBG00000027686	KLHL35	other_paralog
ENSCPBG00000027686	KLHL35	other_paralog
ENSCPBG00000027686	KLHL35	other_paralog
ENSCPBG00000027686	KLHL35	other_paralog
ENSCPBG00000027686	KLHL35	other_paralog
ENSCPBG00000027686	KLHL35	other_paralog
ENSCPBG00000027686	KLHL35	other_paralog
ENSCPBG00000027686	KLHL35	other_paralog
ENSCPBG00000027686	KLHL35	other_paralog
ENSCPBG00000027686	KLHL35	other_paralog
ENSCPBG00000027686	KLHL35	other_paralog
ENSCPBG00000027686	KLHL35	other_paralog
ENSCPBG00000027686	KLHL35	other_paralog
ENSCPBG00000027686	KLHL35	other_paralog
ENSCPBG00000027686	KLHL35	other_paralog
ENSCPBG00000027686	KLHL35	other_paralog
ENSCPBG00000027686	KLHL35	other_paralog
ENSCPBG00000027686	KLHL35	other_paralog
ENSCPBG00000027686	KLHL35	other_paralog
ENSCPBG00000027686	KLHL35	other_paralog
ENSCPBG00000027686	KLHL35	other_paralog
ENSCPBG00000027686	KLHL35	other_paralog
ENSCPBG00000027686	KLHL35	other_paralog
ENSCPBG00000027686	KLHL35	other_paralog
ENSCPBG00000027686	KLHL35	other_paralog
ENSCPBG00000027686	KLHL35	other_paralog
ENSCPBG00000027686	KLHL35	other_paralog
ENSCPBG00000027686	KLHL35	other_paralog
ENSCPBG00000027686	KLHL35	other_paralog
ENSCPBG00000027686	KLHL35	other_paralog
ENSCPBG00000027686	KLHL35	other_paralog
ENSCPBG00000027686	KLHL35	other_paralog
ENSCPBG00000027686	KLHL35	other_paralog
ENSCPBG00000027686	KLHL35	other_paralog
ENSCPBG00000027686	KLHL35	other_paralog
ENSCPBG00000027687	GPR162	within_species_paralog
ENSCPBG00000027688	MAP6
ENSCPBG00000027689
ENSCPBG00000027690	RFC2	other_paralog
ENSCPBG00000027690	RFC2	other_paralog
ENSCPBG00000027690	RFC2	other_paralog
ENSCPBG00000027691	MOGAT2	within_species_paralog
ENSCPBG00000027691	MOGAT2	within_species_paralog
ENSCPBG00000027691	MOGAT2	within_species_paralog
ENSCPBG00000027691	MOGAT2	within_species_paralog
ENSCPBG00000027691	MOGAT2	within_species_paralog
ENSCPBG00000027692
ENSCPBG00000027693
ENSCPBG00000027694
ENSCPBG00000027695	EIF4H	other_paralog
ENSCPBG00000027696	MLF2	within_species_paralog
ENSCPBG00000027697		within_species_paralog
ENSCPBG00000027697		within_species_paralog
ENSCPBG00000027697		within_species_paralog
ENSCPBG00000027697		other_paralog
ENSCPBG00000027697		other_paralog
ENSCPBG00000027697		other_paralog
ENSCPBG00000027697		other_paralog
ENSCPBG00000027697		other_paralog
ENSCPBG00000027697		other_paralog
ENSCPBG00000027697		other_paralog
ENSCPBG00000027697		other_paralog
ENSCPBG00000027697		other_paralog
ENSCPBG00000027697		other_paralog
ENSCPBG00000027697		other_paralog
ENSCPBG00000027697		other_paralog
ENSCPBG00000027697		other_paralog
ENSCPBG00000027697		other_paralog
ENSCPBG00000027697		other_paralog
ENSCPBG00000027697		other_paralog
ENSCPBG00000027697		other_paralog
ENSCPBG00000027697		other_paralog
ENSCPBG00000027697		other_paralog
ENSCPBG00000027697		other_paralog
ENSCPBG00000027697		other_paralog
ENSCPBG00000027697		other_paralog
ENSCPBG00000027697		other_paralog
ENSCPBG00000027697		other_paralog
ENSCPBG00000027697		other_paralog
ENSCPBG00000027697		other_paralog
ENSCPBG00000027697		other_paralog
ENSCPBG00000027697		other_paralog
ENSCPBG00000027697		other_paralog
ENSCPBG00000027697		other_paralog
ENSCPBG00000027697		other_paralog
ENSCPBG00000027697		other_paralog
ENSCPBG00000027697		other_paralog
ENSCPBG00000027697		other_paralog
ENSCPBG00000027697		other_paralog
ENSCPBG00000027697		other_paralog
ENSCPBG00000027697		other_paralog
ENSCPBG00000027697		other_paralog
ENSCPBG00000027697		other_paralog
ENSCPBG00000027697		other_paralog
ENSCPBG00000027697		other_paralog
ENSCPBG00000027697		other_paralog
ENSCPBG00000027697		other_paralog
ENSCPBG00000027697		other_paralog
ENSCPBG00000027697		other_paralog
ENSCPBG00000027697		other_paralog
ENSCPBG00000027698
ENSCPBG00000027699	DGAT2	within_species_paralog
ENSCPBG00000027699	DGAT2	within_species_paralog
ENSCPBG00000027699	DGAT2	within_species_paralog
ENSCPBG00000027699	DGAT2	within_species_paralog
ENSCPBG00000027699	DGAT2	within_species_paralog
ENSCPBG00000027700	COPS7A	other_paralog
ENSCPBG00000027700	COPS7A	other_paralog
ENSCPBG00000027701	MYBBP1A
ENSCPBG00000027702	PIANP
ENSCPBG00000027703	UVRAG
ENSCPBG00000027704	ZNF384	other_paralog
ENSCPBG00000027704	ZNF384	other_paralog
ENSCPBG00000027704	ZNF384	other_paralog
ENSCPBG00000027704	ZNF384	other_paralog
ENSCPBG00000027704	ZNF384	other_paralog
ENSCPBG00000027704	ZNF384	other_paralog
ENSCPBG00000027704	ZNF384	other_paralog
ENSCPBG00000027704	ZNF384	other_paralog
ENSCPBG00000027704	ZNF384	other_paralog
ENSCPBG00000027704	ZNF384	other_paralog
ENSCPBG00000027704	ZNF384	other_paralog
ENSCPBG00000027704	ZNF384	other_paralog
ENSCPBG00000027704	ZNF384	other_paralog
ENSCPBG00000027704	ZNF384	other_paralog
ENSCPBG00000027704	ZNF384	other_paralog
ENSCPBG00000027704	ZNF384	other_paralog
ENSCPBG00000027704	ZNF384	other_paralog
ENSCPBG00000027704	ZNF384	other_paralog
ENSCPBG00000027704	ZNF384	other_paralog
ENSCPBG00000027704	ZNF384	other_paralog
ENSCPBG00000027704	ZNF384	other_paralog
ENSCPBG00000027704	ZNF384	other_paralog
ENSCPBG00000027704	ZNF384	other_paralog
ENSCPBG00000027704	ZNF384	other_paralog
ENSCPBG00000027704	ZNF384	other_paralog
ENSCPBG00000027704	ZNF384	other_paralog
ENSCPBG00000027704	ZNF384	other_paralog
ENSCPBG00000027704	ZNF384	other_paralog
ENSCPBG00000027704	ZNF384	other_paralog
ENSCPBG00000027704	ZNF384	other_paralog
ENSCPBG00000027704	ZNF384	other_paralog
ENSCPBG00000027704	ZNF384	other_paralog
ENSCPBG00000027704	ZNF384	other_paralog
ENSCPBG00000027704	ZNF384	other_paralog
ENSCPBG00000027705
ENSCPBG00000027706	U4
ENSCPBG00000027707	SPNS2	within_species_paralog
ENSCPBG00000027707	SPNS2	within_species_paralog
ENSCPBG00000027708	WNT11	other_paralog
ENSCPBG00000027708	WNT11	other_paralog
ENSCPBG00000027708	WNT11	other_paralog
ENSCPBG00000027708	WNT11	other_paralog
ENSCPBG00000027708	WNT11	other_paralog
ENSCPBG00000027708	WNT11	other_paralog
ENSCPBG00000027708	WNT11	other_paralog
ENSCPBG00000027708	WNT11	other_paralog
ENSCPBG00000027708	WNT11	other_paralog
ENSCPBG00000027708	WNT11	other_paralog
ENSCPBG00000027708	WNT11	other_paralog
ENSCPBG00000027708	WNT11	other_paralog
ENSCPBG00000027708	WNT11	other_paralog
ENSCPBG00000027708	WNT11	other_paralog
ENSCPBG00000027708	WNT11	other_paralog
ENSCPBG00000027708	WNT11	other_paralog
ENSCPBG00000027708	WNT11	other_paralog
ENSCPBG00000027708	WNT11	other_paralog
ENSCPBG00000027708	WNT11	other_paralog
ENSCPBG00000027708	WNT11	other_paralog
ENSCPBG00000027709	ING4	other_paralog
ENSCPBG00000027709	ING4	other_paralog
ENSCPBG00000027709	ING4	other_paralog
ENSCPBG00000027709	ING4	other_paralog
ENSCPBG00000027710	THAP12	other_paralog
ENSCPBG00000027710	THAP12	other_paralog
ENSCPBG00000027710	THAP12	other_paralog
ENSCPBG00000027710	THAP12	other_paralog
ENSCPBG00000027710	THAP12	other_paralog
ENSCPBG00000027710	THAP12	other_paralog
ENSCPBG00000027710	THAP12	other_paralog
ENSCPBG00000027710	THAP12	other_paralog
ENSCPBG00000027710	THAP12	other_paralog
ENSCPBG00000027710	THAP12	other_paralog
ENSCPBG00000027710	THAP12	other_paralog
ENSCPBG00000027710	THAP12	other_paralog
ENSCPBG00000027710	THAP12	other_paralog
ENSCPBG00000027710	THAP12	other_paralog
ENSCPBG00000027710	THAP12	other_paralog
ENSCPBG00000027710	THAP12	other_paralog
ENSCPBG00000027710	THAP12	other_paralog
ENSCPBG00000027710	THAP12	other_paralog
ENSCPBG00000027710	THAP12	other_paralog
ENSCPBG00000027710	THAP12	other_paralog
ENSCPBG00000027710	THAP12	other_paralog
ENSCPBG00000027710	THAP12	other_paralog
ENSCPBG00000027710	THAP12	other_paralog
ENSCPBG00000027710	THAP12	other_paralog
ENSCPBG00000027710	THAP12	other_paralog
ENSCPBG00000027710	THAP12	other_paralog
ENSCPBG00000027710	THAP12	other_paralog
ENSCPBG00000027710	THAP12	other_paralog
ENSCPBG00000027710	THAP12	other_paralog
ENSCPBG00000027710	THAP12	other_paralog
ENSCPBG00000027710	THAP12	other_paralog
ENSCPBG00000027711	SPNS3	within_species_paralog
ENSCPBG00000027711	SPNS3	within_species_paralog
ENSCPBG00000027712	ACRBP	within_species_paralog
ENSCPBG00000027713		other_paralog
ENSCPBG00000027713		other_paralog
ENSCPBG00000027713		other_paralog
ENSCPBG00000027713		other_paralog
ENSCPBG00000027713		other_paralog
ENSCPBG00000027713		other_paralog
ENSCPBG00000027713		other_paralog
ENSCPBG00000027713		other_paralog
ENSCPBG00000027713		other_paralog
ENSCPBG00000027713		other_paralog
ENSCPBG00000027713		other_paralog
ENSCPBG00000027713		other_paralog
ENSCPBG00000027713		other_paralog
ENSCPBG00000027713		other_paralog
ENSCPBG00000027713		other_paralog
ENSCPBG00000027713		other_paralog
ENSCPBG00000027713		other_paralog
ENSCPBG00000027713		other_paralog
ENSCPBG00000027713		other_paralog
ENSCPBG00000027713		within_species_paralog
ENSCPBG00000027714	EMSY
ENSCPBG00000027715	LPAR5	within_species_paralog
ENSCPBG00000027715	LPAR5	within_species_paralog
ENSCPBG00000027715	LPAR5	within_species_paralog
ENSCPBG00000027716		other_paralog
ENSCPBG00000027716		other_paralog
ENSCPBG00000027716		other_paralog
ENSCPBG00000027716		other_paralog
ENSCPBG00000027716		other_paralog
ENSCPBG00000027716		other_paralog
ENSCPBG00000027716		other_paralog
ENSCPBG00000027716		other_paralog
ENSCPBG00000027716		other_paralog
ENSCPBG00000027716		other_paralog
ENSCPBG00000027716		other_paralog
ENSCPBG00000027716		other_paralog
ENSCPBG00000027716		other_paralog
ENSCPBG00000027716		other_paralog
ENSCPBG00000027716		other_paralog
ENSCPBG00000027716		other_paralog
ENSCPBG00000027716		other_paralog
ENSCPBG00000027716		other_paralog
ENSCPBG00000027716		other_paralog
ENSCPBG00000027716		other_paralog
ENSCPBG00000027716		other_paralog
ENSCPBG00000027716		other_paralog
ENSCPBG00000027716		other_paralog
ENSCPBG00000027716		other_paralog
ENSCPBG00000027716		other_paralog
ENSCPBG00000027716		other_paralog
ENSCPBG00000027716		other_paralog
ENSCPBG00000027716		other_paralog
ENSCPBG00000027716		other_paralog
ENSCPBG00000027716		other_paralog
ENSCPBG00000027716		other_paralog
ENSCPBG00000027716		other_paralog
ENSCPBG00000027717	UBE2G1	other_paralog
ENSCPBG00000027717	UBE2G1	other_paralog
ENSCPBG00000027717	UBE2G1	other_paralog
ENSCPBG00000027717	UBE2G1	other_paralog
ENSCPBG00000027717	UBE2G1	other_paralog
ENSCPBG00000027717	UBE2G1	other_paralog
ENSCPBG00000027717	UBE2G1	other_paralog
ENSCPBG00000027717	UBE2G1	other_paralog
ENSCPBG00000027717	UBE2G1	other_paralog
ENSCPBG00000027717	UBE2G1	other_paralog
ENSCPBG00000027717	UBE2G1	other_paralog
ENSCPBG00000027717	UBE2G1	other_paralog
ENSCPBG00000027717	UBE2G1	other_paralog
ENSCPBG00000027717	UBE2G1	other_paralog
ENSCPBG00000027717	UBE2G1	other_paralog
ENSCPBG00000027717	UBE2G1	other_paralog
ENSCPBG00000027717	UBE2G1	other_paralog
ENSCPBG00000027717	UBE2G1	other_paralog
ENSCPBG00000027717	UBE2G1	other_paralog
ENSCPBG00000027717	UBE2G1	other_paralog
ENSCPBG00000027717	UBE2G1	other_paralog
ENSCPBG00000027717	UBE2G1	other_paralog
ENSCPBG00000027717	UBE2G1	other_paralog
ENSCPBG00000027717	UBE2G1	other_paralog
ENSCPBG00000027717	UBE2G1	other_paralog
ENSCPBG00000027718
ENSCPBG00000027719		other_paralog
ENSCPBG00000027719		other_paralog
ENSCPBG00000027719		other_paralog
ENSCPBG00000027719		other_paralog
ENSCPBG00000027719		other_paralog
ENSCPBG00000027719		other_paralog
ENSCPBG00000027719		other_paralog
ENSCPBG00000027719		other_paralog
ENSCPBG00000027719		other_paralog
ENSCPBG00000027719		other_paralog
ENSCPBG00000027719		other_paralog
ENSCPBG00000027719		other_paralog
ENSCPBG00000027719		other_paralog
ENSCPBG00000027719		other_paralog
ENSCPBG00000027719		other_paralog
ENSCPBG00000027719		other_paralog
ENSCPBG00000027719		other_paralog
ENSCPBG00000027719		other_paralog
ENSCPBG00000027719		other_paralog
ENSCPBG00000027719		other_paralog
ENSCPBG00000027719		other_paralog
ENSCPBG00000027719		other_paralog
ENSCPBG00000027719		other_paralog
ENSCPBG00000027719		other_paralog
ENSCPBG00000027719		other_paralog
ENSCPBG00000027719		other_paralog
ENSCPBG00000027719		other_paralog
ENSCPBG00000027719		other_paralog
ENSCPBG00000027719		other_paralog
ENSCPBG00000027719		other_paralog
ENSCPBG00000027719		other_paralog
ENSCPBG00000027719		other_paralog
ENSCPBG00000027720
ENSCPBG00000027721
ENSCPBG00000027722	ANKFY1
ENSCPBG00000027723	TSKU	other_paralog
ENSCPBG00000027723	TSKU	other_paralog
ENSCPBG00000027723	TSKU	other_paralog
ENSCPBG00000027723	TSKU	other_paralog
ENSCPBG00000027723	TSKU	other_paralog
ENSCPBG00000027723	TSKU	other_paralog
ENSCPBG00000027723	TSKU	other_paralog
ENSCPBG00000027723	TSKU	other_paralog
ENSCPBG00000027723	TSKU	other_paralog
ENSCPBG00000027723	TSKU	other_paralog
ENSCPBG00000027723	TSKU	other_paralog
ENSCPBG00000027723	TSKU	other_paralog
ENSCPBG00000027723	TSKU	other_paralog
ENSCPBG00000027723	TSKU	other_paralog
ENSCPBG00000027723	TSKU	other_paralog
ENSCPBG00000027723	TSKU	other_paralog
ENSCPBG00000027723	TSKU	other_paralog
ENSCPBG00000027723	TSKU	other_paralog
ENSCPBG00000027723	TSKU	other_paralog
ENSCPBG00000027723	TSKU	other_paralog
ENSCPBG00000027723	TSKU	other_paralog
ENSCPBG00000027723	TSKU	other_paralog
ENSCPBG00000027723	TSKU	other_paralog
ENSCPBG00000027723	TSKU	other_paralog
ENSCPBG00000027723	TSKU	other_paralog
ENSCPBG00000027723	TSKU	other_paralog
ENSCPBG00000027723	TSKU	other_paralog
ENSCPBG00000027723	TSKU	other_paralog
ENSCPBG00000027723	TSKU	other_paralog
ENSCPBG00000027723	TSKU	other_paralog
ENSCPBG00000027723	TSKU	other_paralog
ENSCPBG00000027723	TSKU	other_paralog
ENSCPBG00000027724	5S_rRNA
ENSCPBG00000027725		other_paralog
ENSCPBG00000027725		other_paralog
ENSCPBG00000027726	ACER3	within_species_paralog
ENSCPBG00000027726	ACER3	within_species_paralog
ENSCPBG00000027727		within_species_paralog
ENSCPBG00000027727		within_species_paralog
ENSCPBG00000027727		within_species_paralog
ENSCPBG00000027727		other_paralog
ENSCPBG00000027727		other_paralog
ENSCPBG00000027727		other_paralog
ENSCPBG00000027727		other_paralog
ENSCPBG00000027727		other_paralog
ENSCPBG00000027727		other_paralog
ENSCPBG00000027727		other_paralog
ENSCPBG00000027727		other_paralog
ENSCPBG00000027727		other_paralog
ENSCPBG00000027727		other_paralog
ENSCPBG00000027727		other_paralog
ENSCPBG00000027727		other_paralog
ENSCPBG00000027727		other_paralog
ENSCPBG00000027727		other_paralog
ENSCPBG00000027727		other_paralog
ENSCPBG00000027727		other_paralog
ENSCPBG00000027727		other_paralog
ENSCPBG00000027727		other_paralog
ENSCPBG00000027727		other_paralog
ENSCPBG00000027727		other_paralog
ENSCPBG00000027727		other_paralog
ENSCPBG00000027727		other_paralog
ENSCPBG00000027727		other_paralog
ENSCPBG00000027727		other_paralog
ENSCPBG00000027727		other_paralog
ENSCPBG00000027727		other_paralog
ENSCPBG00000027727		other_paralog
ENSCPBG00000027727		other_paralog
ENSCPBG00000027728	CYB5D2	other_paralog
ENSCPBG00000027728	CYB5D2	other_paralog
ENSCPBG00000027728	CYB5D2	other_paralog
ENSCPBG00000027729	CAPN5	other_paralog
ENSCPBG00000027729	CAPN5	other_paralog
ENSCPBG00000027729	CAPN5	other_paralog
ENSCPBG00000027729	CAPN5	other_paralog
ENSCPBG00000027729	CAPN5	other_paralog
ENSCPBG00000027729	CAPN5	other_paralog
ENSCPBG00000027729	CAPN5	other_paralog
ENSCPBG00000027729	CAPN5	other_paralog
ENSCPBG00000027729	CAPN5	other_paralog
ENSCPBG00000027729	CAPN5	other_paralog
ENSCPBG00000027729	CAPN5	other_paralog
ENSCPBG00000027729	CAPN5	other_paralog
ENSCPBG00000027729	CAPN5	other_paralog
ENSCPBG00000027729	CAPN5	other_paralog
ENSCPBG00000027729	CAPN5	other_paralog
ENSCPBG00000027729	CAPN5	other_paralog
ENSCPBG00000027729	CAPN5	other_paralog
ENSCPBG00000027729	CAPN5	other_paralog
ENSCPBG00000027729	CAPN5	other_paralog
ENSCPBG00000027729	CAPN5	other_paralog
ENSCPBG00000027729	CAPN5	other_paralog
ENSCPBG00000027729	CAPN5	other_paralog
ENSCPBG00000027730	IFFO1	within_species_paralog
ENSCPBG00000027731
ENSCPBG00000027732	GAPDH	other_paralog
ENSCPBG00000027734	ZZEF1
ENSCPBG00000027735	DNAH6	other_paralog
ENSCPBG00000027735	DNAH6	other_paralog
ENSCPBG00000027735	DNAH6	other_paralog
ENSCPBG00000027735	DNAH6	other_paralog
ENSCPBG00000027735	DNAH6	other_paralog
ENSCPBG00000027735	DNAH6	other_paralog
ENSCPBG00000027735	DNAH6	other_paralog
ENSCPBG00000027735	DNAH6	other_paralog
ENSCPBG00000027735	DNAH6	other_paralog
ENSCPBG00000027735	DNAH6	other_paralog
ENSCPBG00000027735	DNAH6	other_paralog
ENSCPBG00000027735	DNAH6	other_paralog
ENSCPBG00000027735	DNAH6	other_paralog
ENSCPBG00000027735	DNAH6	other_paralog
ENSCPBG00000027735	DNAH6	other_paralog
ENSCPBG00000027735	DNAH6	other_paralog
ENSCPBG00000027735	DNAH6	other_paralog
ENSCPBG00000027735	DNAH6	other_paralog
ENSCPBG00000027735	DNAH6	other_paralog
ENSCPBG00000027735	DNAH6	other_paralog
ENSCPBG00000027735	DNAH6	other_paralog
ENSCPBG00000027735	DNAH6	other_paralog
ENSCPBG00000027736	ATP2A3	other_paralog
ENSCPBG00000027736	ATP2A3	other_paralog
ENSCPBG00000027736	ATP2A3	other_paralog
ENSCPBG00000027736	ATP2A3	other_paralog
ENSCPBG00000027736	ATP2A3	other_paralog
ENSCPBG00000027736	ATP2A3	other_paralog
ENSCPBG00000027736	ATP2A3	other_paralog
ENSCPBG00000027736	ATP2A3	other_paralog
ENSCPBG00000027736	ATP2A3	other_paralog
ENSCPBG00000027736	ATP2A3	other_paralog
ENSCPBG00000027736	ATP2A3	other_paralog
ENSCPBG00000027736	ATP2A3	other_paralog
ENSCPBG00000027736	ATP2A3	other_paralog
ENSCPBG00000027736	ATP2A3	other_paralog
ENSCPBG00000027736	ATP2A3	other_paralog
ENSCPBG00000027736	ATP2A3	other_paralog
ENSCPBG00000027736	ATP2A3	other_paralog
ENSCPBG00000027736	ATP2A3	other_paralog
ENSCPBG00000027736	ATP2A3	other_paralog
ENSCPBG00000027736	ATP2A3	other_paralog
ENSCPBG00000027737	P2RX1	within_species_paralog
ENSCPBG00000027737	P2RX1	within_species_paralog
ENSCPBG00000027737	P2RX1	within_species_paralog
ENSCPBG00000027737	P2RX1	within_species_paralog
ENSCPBG00000027737	P2RX1	within_species_paralog
ENSCPBG00000027738	CAMKK1	other_paralog
ENSCPBG00000027738	CAMKK1	other_paralog
ENSCPBG00000027738	CAMKK1	other_paralog
ENSCPBG00000027738	CAMKK1	other_paralog
ENSCPBG00000027738	CAMKK1	other_paralog
ENSCPBG00000027738	CAMKK1	other_paralog
ENSCPBG00000027738	CAMKK1	other_paralog
ENSCPBG00000027738	CAMKK1	other_paralog
ENSCPBG00000027738	CAMKK1	other_paralog
ENSCPBG00000027738	CAMKK1	other_paralog
ENSCPBG00000027738	CAMKK1	other_paralog
ENSCPBG00000027738	CAMKK1	other_paralog
ENSCPBG00000027738	CAMKK1	other_paralog
ENSCPBG00000027738	CAMKK1	other_paralog
ENSCPBG00000027738	CAMKK1	other_paralog
ENSCPBG00000027738	CAMKK1	other_paralog
ENSCPBG00000027738	CAMKK1	other_paralog
ENSCPBG00000027738	CAMKK1	other_paralog
ENSCPBG00000027738	CAMKK1	other_paralog
ENSCPBG00000027739	MIS12
ENSCPBG00000027740	MYO7A	other_paralog
ENSCPBG00000027740	MYO7A	other_paralog
ENSCPBG00000027740	MYO7A	other_paralog
ENSCPBG00000027740	MYO7A	other_paralog
ENSCPBG00000027740	MYO7A	other_paralog
ENSCPBG00000027740	MYO7A	other_paralog
ENSCPBG00000027740	MYO7A	other_paralog
ENSCPBG00000027740	MYO7A	other_paralog
ENSCPBG00000027740	MYO7A	other_paralog
ENSCPBG00000027740	MYO7A	other_paralog
ENSCPBG00000027740	MYO7A	other_paralog
ENSCPBG00000027740	MYO7A	other_paralog
ENSCPBG00000027740	MYO7A	other_paralog
ENSCPBG00000027740	MYO7A	other_paralog
ENSCPBG00000027740	MYO7A	other_paralog
ENSCPBG00000027740	MYO7A	other_paralog
ENSCPBG00000027740	MYO7A	other_paralog
ENSCPBG00000027740	MYO7A	other_paralog
ENSCPBG00000027740	MYO7A	other_paralog
ENSCPBG00000027740	MYO7A	other_paralog
ENSCPBG00000027740	MYO7A	other_paralog
ENSCPBG00000027740	MYO7A	other_paralog
ENSCPBG00000027740	MYO7A	other_paralog
ENSCPBG00000027740	MYO7A	other_paralog
ENSCPBG00000027740	MYO7A	other_paralog
ENSCPBG00000027740	MYO7A	other_paralog
ENSCPBG00000027740	MYO7A	other_paralog
ENSCPBG00000027740	MYO7A	other_paralog
ENSCPBG00000027740	MYO7A	other_paralog
ENSCPBG00000027740	MYO7A	other_paralog
ENSCPBG00000027740	MYO7A	other_paralog
ENSCPBG00000027740	MYO7A	other_paralog
ENSCPBG00000027740	MYO7A	other_paralog
ENSCPBG00000027740	MYO7A	other_paralog
ENSCPBG00000027740	MYO7A	other_paralog
ENSCPBG00000027740	MYO7A	other_paralog
ENSCPBG00000027740	MYO7A	other_paralog
ENSCPBG00000027740	MYO7A	other_paralog
ENSCPBG00000027740	MYO7A	other_paralog
ENSCPBG00000027740	MYO7A	other_paralog
ENSCPBG00000027740	MYO7A	other_paralog
ENSCPBG00000027740	MYO7A	other_paralog
ENSCPBG00000027740	MYO7A	other_paralog
ENSCPBG00000027740	MYO7A	other_paralog
ENSCPBG00000027740	MYO7A	other_paralog
ENSCPBG00000027740	MYO7A	other_paralog
ENSCPBG00000027740	MYO7A	other_paralog
ENSCPBG00000027740	MYO7A	other_paralog
ENSCPBG00000027740	MYO7A	other_paralog
ENSCPBG00000027741	DHX33	other_paralog
ENSCPBG00000027741	DHX33	other_paralog
ENSCPBG00000027741	DHX33	other_paralog
ENSCPBG00000027741	DHX33	other_paralog
ENSCPBG00000027741	DHX33	other_paralog
ENSCPBG00000027741	DHX33	other_paralog
ENSCPBG00000027741	DHX33	other_paralog
ENSCPBG00000027741	DHX33	other_paralog
ENSCPBG00000027741	DHX33	other_paralog
ENSCPBG00000027741	DHX33	other_paralog
ENSCPBG00000027741	DHX33	other_paralog
ENSCPBG00000027741	DHX33	other_paralog
ENSCPBG00000027741	DHX33	other_paralog
ENSCPBG00000027741	DHX33	other_paralog
ENSCPBG00000027741	DHX33	other_paralog
ENSCPBG00000027741	DHX33	other_paralog
ENSCPBG00000027741	DHX33	other_paralog
ENSCPBG00000027741	DHX33	other_paralog
ENSCPBG00000027742	C1QBP
ENSCPBG00000027743	RPAIN
ENSCPBG00000027744	NUP88
ENSCPBG00000027745	RABEP1	within_species_paralog
ENSCPBG00000027746	IFT22
ENSCPBG00000027747	COL26A1	other_paralog
ENSCPBG00000027747	COL26A1	other_paralog
ENSCPBG00000027747	COL26A1	other_paralog
ENSCPBG00000027747	COL26A1	other_paralog
ENSCPBG00000027747	COL26A1	other_paralog
ENSCPBG00000027747	COL26A1	other_paralog
ENSCPBG00000027747	COL26A1	other_paralog
ENSCPBG00000027747	COL26A1	other_paralog
ENSCPBG00000027747	COL26A1	other_paralog
ENSCPBG00000027747	COL26A1	other_paralog
ENSCPBG00000027747	COL26A1	other_paralog
ENSCPBG00000027747	COL26A1	other_paralog
ENSCPBG00000027747	COL26A1	other_paralog
ENSCPBG00000027747	COL26A1	other_paralog
ENSCPBG00000027747	COL26A1	other_paralog
ENSCPBG00000027747	COL26A1	other_paralog
ENSCPBG00000027747	COL26A1	other_paralog
ENSCPBG00000027747	COL26A1	other_paralog
ENSCPBG00000027747	COL26A1	other_paralog
ENSCPBG00000027747	COL26A1	other_paralog
ENSCPBG00000027747	COL26A1	other_paralog
ENSCPBG00000027747	COL26A1	other_paralog
ENSCPBG00000027747	COL26A1	other_paralog
ENSCPBG00000027747	COL26A1	other_paralog
ENSCPBG00000027747	COL26A1	other_paralog
ENSCPBG00000027747	COL26A1	other_paralog
ENSCPBG00000027747	COL26A1	other_paralog
ENSCPBG00000027747	COL26A1	other_paralog
ENSCPBG00000027747	COL26A1	other_paralog
ENSCPBG00000027747	COL26A1	other_paralog
ENSCPBG00000027747	COL26A1	other_paralog
ENSCPBG00000027747	COL26A1	other_paralog
ENSCPBG00000027747	COL26A1	other_paralog
ENSCPBG00000027747	COL26A1	other_paralog
ENSCPBG00000027747	COL26A1	other_paralog
ENSCPBG00000027747	COL26A1	other_paralog
ENSCPBG00000027747	COL26A1	other_paralog
ENSCPBG00000027747	COL26A1	other_paralog
ENSCPBG00000027748
ENSCPBG00000027749		within_species_paralog
ENSCPBG00000027749		other_paralog
ENSCPBG00000027749		other_paralog
ENSCPBG00000027749		other_paralog
ENSCPBG00000027749		other_paralog
ENSCPBG00000027749		other_paralog
ENSCPBG00000027749		other_paralog
ENSCPBG00000027750		other_paralog
ENSCPBG00000027750		other_paralog
ENSCPBG00000027750		other_paralog
ENSCPBG00000027750		other_paralog
ENSCPBG00000027750		other_paralog
ENSCPBG00000027750		other_paralog
ENSCPBG00000027750		other_paralog
ENSCPBG00000027750		other_paralog
ENSCPBG00000027750		other_paralog
ENSCPBG00000027750		other_paralog
ENSCPBG00000027750		other_paralog
ENSCPBG00000027751
ENSCPBG00000027752
ENSCPBG00000027753	CUX1	other_paralog
ENSCPBG00000027754
ENSCPBG00000027759		within_species_paralog
ENSCPBG00000027759		within_species_paralog
ENSCPBG00000027759		within_species_paralog
ENSCPBG00000027759		other_paralog
ENSCPBG00000027759		other_paralog
ENSCPBG00000027759		other_paralog
ENSCPBG00000027759		other_paralog
ENSCPBG00000027759		other_paralog
ENSCPBG00000027759		other_paralog
ENSCPBG00000027759		other_paralog
ENSCPBG00000027759		other_paralog
ENSCPBG00000027759		other_paralog
ENSCPBG00000027759		other_paralog
ENSCPBG00000027759		other_paralog
ENSCPBG00000027759		other_paralog
ENSCPBG00000027759		other_paralog
ENSCPBG00000027759		other_paralog
ENSCPBG00000027759		other_paralog
ENSCPBG00000027759		other_paralog
ENSCPBG00000027759		other_paralog
ENSCPBG00000027759		other_paralog
ENSCPBG00000027759		other_paralog
ENSCPBG00000027759		other_paralog
ENSCPBG00000027759		other_paralog
ENSCPBG00000027759		other_paralog
ENSCPBG00000027759		other_paralog
ENSCPBG00000027759		other_paralog
ENSCPBG00000027759		other_paralog
ENSCPBG00000027759		other_paralog
ENSCPBG00000027759		other_paralog
ENSCPBG00000027759		other_paralog
ENSCPBG00000027759		other_paralog
ENSCPBG00000027759		other_paralog
ENSCPBG00000027759		other_paralog
ENSCPBG00000027759		other_paralog
ENSCPBG00000027759		other_paralog
ENSCPBG00000027759		other_paralog
ENSCPBG00000027759		other_paralog
ENSCPBG00000027759		other_paralog
ENSCPBG00000027759		other_paralog
ENSCPBG00000027759		other_paralog
ENSCPBG00000027759		other_paralog
ENSCPBG00000027759		other_paralog
ENSCPBG00000027759		other_paralog
ENSCPBG00000027759		other_paralog
ENSCPBG00000027759		other_paralog
ENSCPBG00000027759		other_paralog
ENSCPBG00000027759		other_paralog
ENSCPBG00000027759		other_paralog
ENSCPBG00000027760	SCO1	within_species_paralog
ENSCPBG00000027761
ENSCPBG00000027762	ADPRM
ENSCPBG00000027763	TMEM220
ENSCPBG00000027764
ENSCPBG00000027765	MAP2K4	other_paralog
ENSCPBG00000027765	MAP2K4	other_paralog
ENSCPBG00000027765	MAP2K4	other_paralog
ENSCPBG00000027765	MAP2K4	other_paralog
ENSCPBG00000027765	MAP2K4	other_paralog
ENSCPBG00000027765	MAP2K4	other_paralog
ENSCPBG00000027765	MAP2K4	other_paralog
ENSCPBG00000027765	MAP2K4	other_paralog
ENSCPBG00000027765	MAP2K4	other_paralog
ENSCPBG00000027766	MYOCD	within_species_paralog
ENSCPBG00000027766	MYOCD	within_species_paralog
ENSCPBG00000027767	SH2B2	within_species_paralog
ENSCPBG00000027767	SH2B2	within_species_paralog
ENSCPBG00000027768	PRKRIP1
ENSCPBG00000027769	ELAC2	other_paralog
ENSCPBG00000027770	ORAI2	within_species_paralog
ENSCPBG00000027770	ORAI2	within_species_paralog
ENSCPBG00000027771	LRWD1	within_species_paralog
ENSCPBG00000027772	ALKBH4
ENSCPBG00000027773
ENSCPBG00000027774		other_paralog
ENSCPBG00000027775		other_paralog
ENSCPBG00000027775		other_paralog
ENSCPBG00000027775		other_paralog
ENSCPBG00000027775		other_paralog
ENSCPBG00000027775		other_paralog
ENSCPBG00000027775		other_paralog
ENSCPBG00000027775		other_paralog
ENSCPBG00000027775		other_paralog
ENSCPBG00000027775		other_paralog
ENSCPBG00000027776
ENSCPBG00000027777		within_species_paralog
ENSCPBG00000027777		within_species_paralog
ENSCPBG00000027778	UPK3B	within_species_paralog
ENSCPBG00000027778	UPK3B	within_species_paralog
ENSCPBG00000027779	DTX2	other_paralog
ENSCPBG00000027779	DTX2	other_paralog
ENSCPBG00000027779	DTX2	other_paralog
ENSCPBG00000027779	DTX2	other_paralog
ENSCPBG00000027779	DTX2	other_paralog
ENSCPBG00000027780	SSC4D	other_paralog
ENSCPBG00000027780	SSC4D	other_paralog
ENSCPBG00000027780	SSC4D	other_paralog
ENSCPBG00000027780	SSC4D	other_paralog
ENSCPBG00000027780	SSC4D	other_paralog
ENSCPBG00000027780	SSC4D	other_paralog
ENSCPBG00000027780	SSC4D	other_paralog
ENSCPBG00000027780	SSC4D	other_paralog
ENSCPBG00000027780	SSC4D	other_paralog
ENSCPBG00000027780	SSC4D	other_paralog
ENSCPBG00000027780	SSC4D	other_paralog
ENSCPBG00000027780	SSC4D	other_paralog
ENSCPBG00000027780	SSC4D	other_paralog
ENSCPBG00000027780	SSC4D	other_paralog
ENSCPBG00000027780	SSC4D	other_paralog
ENSCPBG00000027780	SSC4D	other_paralog
ENSCPBG00000027780	SSC4D	other_paralog
ENSCPBG00000027780	SSC4D	other_paralog
ENSCPBG00000027780	SSC4D	other_paralog
ENSCPBG00000027780	SSC4D	other_paralog
ENSCPBG00000027780	SSC4D	other_paralog
ENSCPBG00000027780	SSC4D	other_paralog
ENSCPBG00000027780	SSC4D	other_paralog
ENSCPBG00000027780	SSC4D	other_paralog
ENSCPBG00000027780	SSC4D	other_paralog
ENSCPBG00000027780	SSC4D	other_paralog
ENSCPBG00000027780	SSC4D	other_paralog
ENSCPBG00000027780	SSC4D	other_paralog
ENSCPBG00000027780	SSC4D	other_paralog
ENSCPBG00000027780	SSC4D	other_paralog
ENSCPBG00000027780	SSC4D	other_paralog
ENSCPBG00000027780	SSC4D	other_paralog
ENSCPBG00000027780	SSC4D	other_paralog
ENSCPBG00000027780	SSC4D	other_paralog
ENSCPBG00000027781	YWHAG	within_species_paralog
ENSCPBG00000027781	YWHAG	within_species_paralog
ENSCPBG00000027781	YWHAG	within_species_paralog
ENSCPBG00000027781	YWHAG	other_paralog
ENSCPBG00000027781	YWHAG	other_paralog
ENSCPBG00000027781	YWHAG	other_paralog
ENSCPBG00000027782	HSPB1	other_paralog
ENSCPBG00000027782	HSPB1	other_paralog
ENSCPBG00000027782	HSPB1	other_paralog
ENSCPBG00000027782	HSPB1	other_paralog
ENSCPBG00000027782	HSPB1	other_paralog
ENSCPBG00000027782	HSPB1	other_paralog
ENSCPBG00000027782	HSPB1	other_paralog
ENSCPBG00000027782	HSPB1	other_paralog
ENSCPBG00000027782	HSPB1	other_paralog
ENSCPBG00000027782	HSPB1	other_paralog
ENSCPBG00000027782	HSPB1	other_paralog
ENSCPBG00000027782	HSPB1	other_paralog
ENSCPBG00000027783
ENSCPBG00000027784	SRRM3
ENSCPBG00000027785
ENSCPBG00000027786	MDH2	other_paralog
ENSCPBG00000027786	MDH2	other_paralog
ENSCPBG00000027786	MDH2	other_paralog
ENSCPBG00000027787	GDPD4	other_paralog
ENSCPBG00000027787	GDPD4	other_paralog
ENSCPBG00000027787	GDPD4	other_paralog
ENSCPBG00000027787	GDPD4	other_paralog
ENSCPBG00000027788	STYXL1	other_paralog
ENSCPBG00000027788	STYXL1	other_paralog
ENSCPBG00000027788	STYXL1	other_paralog
ENSCPBG00000027788	STYXL1	other_paralog
ENSCPBG00000027788	STYXL1	other_paralog
ENSCPBG00000027788	STYXL1	other_paralog
ENSCPBG00000027788	STYXL1	other_paralog
ENSCPBG00000027788	STYXL1	other_paralog
ENSCPBG00000027788	STYXL1	other_paralog
ENSCPBG00000027788	STYXL1	other_paralog
ENSCPBG00000027788	STYXL1	other_paralog
ENSCPBG00000027788	STYXL1	other_paralog
ENSCPBG00000027788	STYXL1	other_paralog
ENSCPBG00000027788	STYXL1	other_paralog
ENSCPBG00000027788	STYXL1	other_paralog
ENSCPBG00000027788	STYXL1	other_paralog
ENSCPBG00000027788	STYXL1	other_paralog
ENSCPBG00000027788	STYXL1	other_paralog
ENSCPBG00000027788	STYXL1	other_paralog
ENSCPBG00000027788	STYXL1	other_paralog
ENSCPBG00000027788	STYXL1	other_paralog
ENSCPBG00000027788	STYXL1	other_paralog
ENSCPBG00000027788	STYXL1	other_paralog
ENSCPBG00000027788	STYXL1	other_paralog
ENSCPBG00000027788	STYXL1	other_paralog
ENSCPBG00000027788	STYXL1	other_paralog
ENSCPBG00000027788	STYXL1	other_paralog
ENSCPBG00000027788	STYXL1	other_paralog
ENSCPBG00000027788	STYXL1	other_paralog
ENSCPBG00000027788	STYXL1	other_paralog
ENSCPBG00000027788	STYXL1	other_paralog
ENSCPBG00000027788	STYXL1	other_paralog
ENSCPBG00000027788	STYXL1	other_paralog
ENSCPBG00000027789	PAK1	within_species_paralog
ENSCPBG00000027789	PAK1	within_species_paralog
ENSCPBG00000027789	PAK1	other_paralog
ENSCPBG00000027789	PAK1	other_paralog
ENSCPBG00000027789	PAK1	other_paralog
ENSCPBG00000027789	PAK1	other_paralog
ENSCPBG00000027789	PAK1	other_paralog
ENSCPBG00000027789	PAK1	other_paralog
ENSCPBG00000027789	PAK1	other_paralog
ENSCPBG00000027789	PAK1	other_paralog
ENSCPBG00000027789	PAK1	other_paralog
ENSCPBG00000027789	PAK1	other_paralog
ENSCPBG00000027789	PAK1	other_paralog
ENSCPBG00000027789	PAK1	other_paralog
ENSCPBG00000027789	PAK1	other_paralog
ENSCPBG00000027789	PAK1	other_paralog
ENSCPBG00000027789	PAK1	other_paralog
ENSCPBG00000027789	PAK1	other_paralog
ENSCPBG00000027789	PAK1	other_paralog
ENSCPBG00000027789	PAK1	other_paralog
ENSCPBG00000027789	PAK1	other_paralog
ENSCPBG00000027789	PAK1	other_paralog
ENSCPBG00000027789	PAK1	other_paralog
ENSCPBG00000027789	PAK1	other_paralog
ENSCPBG00000027789	PAK1	other_paralog
ENSCPBG00000027789	PAK1	other_paralog
ENSCPBG00000027789	PAK1	other_paralog
ENSCPBG00000027789	PAK1	other_paralog
ENSCPBG00000027789	PAK1	other_paralog
ENSCPBG00000027789	PAK1	other_paralog
ENSCPBG00000027789	PAK1	other_paralog
ENSCPBG00000027789	PAK1	other_paralog
ENSCPBG00000027789	PAK1	other_paralog
ENSCPBG00000027789	PAK1	other_paralog
ENSCPBG00000027789	PAK1	other_paralog
ENSCPBG00000027789	PAK1	other_paralog
ENSCPBG00000027790	AQP11	within_species_paralog
ENSCPBG00000027791	CLNS1A
ENSCPBG00000027792	RSF1	other_paralog
ENSCPBG00000027792	RSF1	other_paralog
ENSCPBG00000027792	RSF1	other_paralog
ENSCPBG00000027792	RSF1	other_paralog
ENSCPBG00000027792	RSF1	other_paralog
ENSCPBG00000027792	RSF1	other_paralog
ENSCPBG00000027792	RSF1	other_paralog
ENSCPBG00000027792	RSF1	other_paralog
ENSCPBG00000027792	RSF1	other_paralog
ENSCPBG00000027793	AAMDC
ENSCPBG00000027794	INTS4
ENSCPBG00000027795		other_paralog
ENSCPBG00000027795		other_paralog
ENSCPBG00000027795		other_paralog
ENSCPBG00000027795		other_paralog
ENSCPBG00000027795		other_paralog
ENSCPBG00000027795		other_paralog
ENSCPBG00000027795		other_paralog
ENSCPBG00000027795		other_paralog
ENSCPBG00000027795		other_paralog
ENSCPBG00000027795		other_paralog
ENSCPBG00000027795		other_paralog
ENSCPBG00000027795		other_paralog
ENSCPBG00000027795		other_paralog
ENSCPBG00000027795		other_paralog
ENSCPBG00000027795		other_paralog
ENSCPBG00000027795		other_paralog
ENSCPBG00000027795		other_paralog
ENSCPBG00000027795		other_paralog
ENSCPBG00000027795		other_paralog
ENSCPBG00000027795		other_paralog
ENSCPBG00000027795		within_species_paralog
ENSCPBG00000027795		within_species_paralog
ENSCPBG00000027796	KCTD14	other_paralog
ENSCPBG00000027796	KCTD14	other_paralog
ENSCPBG00000027796	KCTD14	other_paralog
ENSCPBG00000027796	KCTD14	other_paralog
ENSCPBG00000027796	KCTD14	other_paralog
ENSCPBG00000027796	KCTD14	other_paralog
ENSCPBG00000027796	KCTD14	other_paralog
ENSCPBG00000027796	KCTD14	other_paralog
ENSCPBG00000027796	KCTD14	other_paralog
ENSCPBG00000027796	KCTD14	other_paralog
ENSCPBG00000027796	KCTD14	other_paralog
ENSCPBG00000027796	KCTD14	other_paralog
ENSCPBG00000027796	KCTD14	other_paralog
ENSCPBG00000027796	KCTD14	other_paralog
ENSCPBG00000027797	THRSP	within_species_paralog
ENSCPBG00000027798
ENSCPBG00000027799	ALG8	within_species_paralog
ENSCPBG00000027800	TMEM120A	within_species_paralog
ENSCPBG00000027801	KCTD21	other_paralog
ENSCPBG00000027801	KCTD21	other_paralog
ENSCPBG00000027801	KCTD21	other_paralog
ENSCPBG00000027801	KCTD21	other_paralog
ENSCPBG00000027801	KCTD21	other_paralog
ENSCPBG00000027801	KCTD21	other_paralog
ENSCPBG00000027801	KCTD21	other_paralog
ENSCPBG00000027801	KCTD21	other_paralog
ENSCPBG00000027801	KCTD21	other_paralog
ENSCPBG00000027801	KCTD21	other_paralog
ENSCPBG00000027801	KCTD21	other_paralog
ENSCPBG00000027801	KCTD21	other_paralog
ENSCPBG00000027801	KCTD21	other_paralog
ENSCPBG00000027801	KCTD21	other_paralog
ENSCPBG00000027802	USP35	other_paralog
ENSCPBG00000027802	USP35	other_paralog
ENSCPBG00000027802	USP35	other_paralog
ENSCPBG00000027802	USP35	other_paralog
ENSCPBG00000027802	USP35	other_paralog
ENSCPBG00000027802	USP35	other_paralog
ENSCPBG00000027802	USP35	other_paralog
ENSCPBG00000027802	USP35	other_paralog
ENSCPBG00000027802	USP35	other_paralog
ENSCPBG00000027802	USP35	other_paralog
ENSCPBG00000027802	USP35	other_paralog
ENSCPBG00000027802	USP35	other_paralog
ENSCPBG00000027802	USP35	other_paralog
ENSCPBG00000027802	USP35	other_paralog
ENSCPBG00000027802	USP35	other_paralog
ENSCPBG00000027802	USP35	other_paralog
ENSCPBG00000027802	USP35	other_paralog
ENSCPBG00000027802	USP35	other_paralog
ENSCPBG00000027802	USP35	other_paralog
ENSCPBG00000027802	USP35	other_paralog
ENSCPBG00000027802	USP35	other_paralog
ENSCPBG00000027802	USP35	other_paralog
ENSCPBG00000027802	USP35	other_paralog
ENSCPBG00000027802	USP35	other_paralog
ENSCPBG00000027802	USP35	other_paralog
ENSCPBG00000027802	USP35	other_paralog
ENSCPBG00000027802	USP35	other_paralog
ENSCPBG00000027802	USP35	other_paralog
ENSCPBG00000027802	USP35	other_paralog
ENSCPBG00000027802	USP35	other_paralog
ENSCPBG00000027802	USP35	other_paralog
ENSCPBG00000027802	USP35	other_paralog
ENSCPBG00000027802	USP35	other_paralog
ENSCPBG00000027802	USP35	other_paralog
ENSCPBG00000027802	USP35	other_paralog
ENSCPBG00000027802	USP35	other_paralog
ENSCPBG00000027802	USP35	other_paralog
ENSCPBG00000027802	USP35	other_paralog
ENSCPBG00000027802	USP35	other_paralog
ENSCPBG00000027802	USP35	other_paralog
ENSCPBG00000027803	GAB2	other_paralog
ENSCPBG00000027803	GAB2	other_paralog
ENSCPBG00000027803	GAB2	other_paralog
ENSCPBG00000027803	GAB2	other_paralog
ENSCPBG00000027803	GAB2	other_paralog
ENSCPBG00000027804	SEPHS1	within_species_paralog
ENSCPBG00000027805	PHYH
ENSCPBG00000027806	UCMA
ENSCPBG00000027807	MCM10
ENSCPBG00000027808	OPTN	within_species_paralog
ENSCPBG00000027809	U6
ENSCPBG00000027810	CCDC3
ENSCPBG00000027811	CAMK1D	other_paralog
ENSCPBG00000027811	CAMK1D	other_paralog
ENSCPBG00000027811	CAMK1D	other_paralog
ENSCPBG00000027811	CAMK1D	other_paralog
ENSCPBG00000027811	CAMK1D	other_paralog
ENSCPBG00000027811	CAMK1D	other_paralog
ENSCPBG00000027811	CAMK1D	other_paralog
ENSCPBG00000027811	CAMK1D	other_paralog
ENSCPBG00000027811	CAMK1D	other_paralog
ENSCPBG00000027811	CAMK1D	other_paralog
ENSCPBG00000027811	CAMK1D	other_paralog
ENSCPBG00000027811	CAMK1D	other_paralog
ENSCPBG00000027811	CAMK1D	other_paralog
ENSCPBG00000027811	CAMK1D	other_paralog
ENSCPBG00000027811	CAMK1D	other_paralog
ENSCPBG00000027811	CAMK1D	other_paralog
ENSCPBG00000027811	CAMK1D	other_paralog
ENSCPBG00000027811	CAMK1D	other_paralog
ENSCPBG00000027811	CAMK1D	other_paralog
ENSCPBG00000027812	POR	other_paralog
ENSCPBG00000027812	POR	other_paralog
ENSCPBG00000027812	POR	other_paralog
ENSCPBG00000027812	POR	other_paralog
ENSCPBG00000027812	POR	other_paralog
ENSCPBG00000027813	CDC123
ENSCPBG00000027814	NUDT5	within_species_paralog
ENSCPBG00000027815
ENSCPBG00000027816	SEC61A2	within_species_paralog
ENSCPBG00000027817	RHBDD2	other_paralog
ENSCPBG00000027817	RHBDD2	other_paralog
ENSCPBG00000027818
ENSCPBG00000027819	DHTKD1	within_species_paralog
ENSCPBG00000027819	DHTKD1	within_species_paralog
ENSCPBG00000027820	TAF15	other_paralog
ENSCPBG00000027820	TAF15	other_paralog
ENSCPBG00000027821	MMP28	other_paralog
ENSCPBG00000027821	MMP28	other_paralog
ENSCPBG00000027821	MMP28	other_paralog
ENSCPBG00000027821	MMP28	other_paralog
ENSCPBG00000027821	MMP28	other_paralog
ENSCPBG00000027821	MMP28	other_paralog
ENSCPBG00000027821	MMP28	other_paralog
ENSCPBG00000027821	MMP28	other_paralog
ENSCPBG00000027821	MMP28	other_paralog
ENSCPBG00000027821	MMP28	other_paralog
ENSCPBG00000027821	MMP28	other_paralog
ENSCPBG00000027821	MMP28	other_paralog
ENSCPBG00000027821	MMP28	other_paralog
ENSCPBG00000027821	MMP28	other_paralog
ENSCPBG00000027821	MMP28	other_paralog
ENSCPBG00000027821	MMP28	other_paralog
ENSCPBG00000027821	MMP28	other_paralog
ENSCPBG00000027821	MMP28	other_paralog
ENSCPBG00000027821	MMP28	other_paralog
ENSCPBG00000027821	MMP28	other_paralog
ENSCPBG00000027822	C17orf50
ENSCPBG00000027823	UPF2
ENSCPBG00000027824		other_paralog
ENSCPBG00000027824		other_paralog
ENSCPBG00000027824		other_paralog
ENSCPBG00000027824		other_paralog
ENSCPBG00000027824		other_paralog
ENSCPBG00000027824		other_paralog
ENSCPBG00000027824		other_paralog
ENSCPBG00000027824		within_species_paralog
ENSCPBG00000027825	RASL10B	other_paralog
ENSCPBG00000027825	RASL10B	other_paralog
ENSCPBG00000027825	RASL10B	other_paralog
ENSCPBG00000027825	RASL10B	other_paralog
ENSCPBG00000027825	RASL10B	other_paralog
ENSCPBG00000027825	RASL10B	other_paralog
ENSCPBG00000027825	RASL10B	other_paralog
ENSCPBG00000027825	RASL10B	other_paralog
ENSCPBG00000027825	RASL10B	other_paralog
ENSCPBG00000027825	RASL10B	other_paralog
ENSCPBG00000027825	RASL10B	other_paralog
ENSCPBG00000027825	RASL10B	other_paralog
ENSCPBG00000027825	RASL10B	other_paralog
ENSCPBG00000027825	RASL10B	other_paralog
ENSCPBG00000027825	RASL10B	other_paralog
ENSCPBG00000027825	RASL10B	other_paralog
ENSCPBG00000027825	RASL10B	other_paralog
ENSCPBG00000027825	RASL10B	other_paralog
ENSCPBG00000027825	RASL10B	other_paralog
ENSCPBG00000027825	RASL10B	other_paralog
ENSCPBG00000027825	RASL10B	other_paralog
ENSCPBG00000027825	RASL10B	other_paralog
ENSCPBG00000027825	RASL10B	other_paralog
ENSCPBG00000027825	RASL10B	other_paralog
ENSCPBG00000027825	RASL10B	other_paralog
ENSCPBG00000027825	RASL10B	other_paralog
ENSCPBG00000027825	RASL10B	other_paralog
ENSCPBG00000027825	RASL10B	other_paralog
ENSCPBG00000027825	RASL10B	other_paralog
ENSCPBG00000027825	RASL10B	other_paralog
ENSCPBG00000027825	RASL10B	other_paralog
ENSCPBG00000027825	RASL10B	other_paralog
ENSCPBG00000027825	RASL10B	other_paralog
ENSCPBG00000027825	RASL10B	other_paralog
ENSCPBG00000027825	RASL10B	other_paralog
ENSCPBG00000027825	RASL10B	other_paralog
ENSCPBG00000027825	RASL10B	other_paralog
ENSCPBG00000027825	RASL10B	other_paralog
ENSCPBG00000027825	RASL10B	other_paralog
ENSCPBG00000027825	RASL10B	other_paralog
ENSCPBG00000027826	AP2B1	other_paralog
ENSCPBG00000027826	AP2B1	other_paralog
ENSCPBG00000027826	AP2B1	other_paralog
ENSCPBG00000027826	AP2B1	other_paralog
ENSCPBG00000027827	PEX12
ENSCPBG00000027828	PROSER2	within_species_paralog
ENSCPBG00000027829
ENSCPBG00000027830		within_species_paralog
ENSCPBG00000027830		within_species_paralog
ENSCPBG00000027831	ECHDC3	other_paralog
ENSCPBG00000027831	ECHDC3	other_paralog
ENSCPBG00000027831	ECHDC3	other_paralog
ENSCPBG00000027831	ECHDC3	other_paralog
ENSCPBG00000027831	ECHDC3	other_paralog
ENSCPBG00000027831	ECHDC3	other_paralog
ENSCPBG00000027831	ECHDC3	other_paralog
ENSCPBG00000027831	ECHDC3	other_paralog
ENSCPBG00000027831	ECHDC3	other_paralog
ENSCPBG00000027831	ECHDC3	other_paralog
ENSCPBG00000027831	ECHDC3	other_paralog
ENSCPBG00000027832	USP6NL	other_paralog
ENSCPBG00000027832	USP6NL	other_paralog
ENSCPBG00000027832	USP6NL	other_paralog
ENSCPBG00000027832	USP6NL	other_paralog
ENSCPBG00000027832	USP6NL	other_paralog
ENSCPBG00000027832	USP6NL	other_paralog
ENSCPBG00000027832	USP6NL	other_paralog
ENSCPBG00000027832	USP6NL	other_paralog
ENSCPBG00000027832	USP6NL	other_paralog
ENSCPBG00000027832	USP6NL	other_paralog
ENSCPBG00000027832	USP6NL	other_paralog
ENSCPBG00000027832	USP6NL	other_paralog
ENSCPBG00000027832	USP6NL	other_paralog
ENSCPBG00000027832	USP6NL	other_paralog
ENSCPBG00000027832	USP6NL	other_paralog
ENSCPBG00000027832	USP6NL	other_paralog
ENSCPBG00000027832	USP6NL	other_paralog
ENSCPBG00000027832	USP6NL	other_paralog
ENSCPBG00000027832	USP6NL	other_paralog
ENSCPBG00000027832	USP6NL	other_paralog
ENSCPBG00000027832	USP6NL	other_paralog
ENSCPBG00000027832	USP6NL	other_paralog
ENSCPBG00000027832	USP6NL	other_paralog
ENSCPBG00000027832	USP6NL	other_paralog
ENSCPBG00000027832	USP6NL	other_paralog
ENSCPBG00000027832	USP6NL	other_paralog
ENSCPBG00000027832	USP6NL	other_paralog
ENSCPBG00000027832	USP6NL	other_paralog
ENSCPBG00000027832	USP6NL	other_paralog
ENSCPBG00000027832	USP6NL	other_paralog
ENSCPBG00000027832	USP6NL	other_paralog
ENSCPBG00000027832	USP6NL	other_paralog
ENSCPBG00000027832	USP6NL	other_paralog
ENSCPBG00000027832	USP6NL	other_paralog
ENSCPBG00000027833
ENSCPBG00000027834		within_species_paralog
ENSCPBG00000027835		gene_split
ENSCPBG00000027835		other_paralog
ENSCPBG00000027835		other_paralog
ENSCPBG00000027835		other_paralog
ENSCPBG00000027836
ENSCPBG00000027837		gene_split
ENSCPBG00000027837		other_paralog
ENSCPBG00000027837		other_paralog
ENSCPBG00000027837		other_paralog
ENSCPBG00000027838
ENSCPBG00000027839
ENSCPBG00000027840	CELF2	other_paralog
ENSCPBG00000027840	CELF2	other_paralog
ENSCPBG00000027840	CELF2	other_paralog
ENSCPBG00000027840	CELF2	other_paralog
ENSCPBG00000027840	CELF2	other_paralog
ENSCPBG00000027840	CELF2	other_paralog
ENSCPBG00000027840	CELF2	other_paralog
ENSCPBG00000027840	CELF2	other_paralog
ENSCPBG00000027841	U6
ENSCPBG00000027842	PIRT
ENSCPBG00000027843	RNF222
ENSCPBG00000027844	5S_rRNA
ENSCPBG00000027845
ENSCPBG00000027846	NDEL1	within_species_paralog
ENSCPBG00000027847
ENSCPBG00000027848
ENSCPBG00000027849	CYP19A1	other_paralog
ENSCPBG00000027849	CYP19A1	other_paralog
ENSCPBG00000027849	CYP19A1	other_paralog
ENSCPBG00000027849	CYP19A1	other_paralog
ENSCPBG00000027849	CYP19A1	other_paralog
ENSCPBG00000027849	CYP19A1	other_paralog
ENSCPBG00000027849	CYP19A1	other_paralog
ENSCPBG00000027849	CYP19A1	other_paralog
ENSCPBG00000027849	CYP19A1	other_paralog
ENSCPBG00000027849	CYP19A1	other_paralog
ENSCPBG00000027849	CYP19A1	other_paralog
ENSCPBG00000027849	CYP19A1	other_paralog
ENSCPBG00000027849	CYP19A1	other_paralog
ENSCPBG00000027850	TNFAIP8L3	within_species_paralog
ENSCPBG00000027850	TNFAIP8L3	within_species_paralog
ENSCPBG00000027850	TNFAIP8L3	within_species_paralog
ENSCPBG00000027851	UNC45B	other_paralog
ENSCPBG00000027851	UNC45B	other_paralog
ENSCPBG00000027851	UNC45B	other_paralog
ENSCPBG00000027851	UNC45B	other_paralog
ENSCPBG00000027851	UNC45B	other_paralog
ENSCPBG00000027851	UNC45B	other_paralog
ENSCPBG00000027851	UNC45B	other_paralog
ENSCPBG00000027851	UNC45B	other_paralog
ENSCPBG00000027851	UNC45B	other_paralog
ENSCPBG00000027851	UNC45B	other_paralog
ENSCPBG00000027851	UNC45B	other_paralog
ENSCPBG00000027851	UNC45B	other_paralog
ENSCPBG00000027851	UNC45B	other_paralog
ENSCPBG00000027851	UNC45B	other_paralog
ENSCPBG00000027851	UNC45B	other_paralog
ENSCPBG00000027851	UNC45B	other_paralog
ENSCPBG00000027851	UNC45B	other_paralog
ENSCPBG00000027851	UNC45B	other_paralog
ENSCPBG00000027851	UNC45B	other_paralog
ENSCPBG00000027851	UNC45B	other_paralog
ENSCPBG00000027851	UNC45B	other_paralog
ENSCPBG00000027851	UNC45B	other_paralog
ENSCPBG00000027852	AP4E1	within_species_paralog
ENSCPBG00000027852	AP4E1	within_species_paralog
ENSCPBG00000027852	AP4E1	within_species_paralog
ENSCPBG00000027852	AP4E1	within_species_paralog
ENSCPBG00000027853	CACNA1C	other_paralog
ENSCPBG00000027853	CACNA1C	other_paralog
ENSCPBG00000027853	CACNA1C	other_paralog
ENSCPBG00000027853	CACNA1C	other_paralog
ENSCPBG00000027853	CACNA1C	other_paralog
ENSCPBG00000027853	CACNA1C	other_paralog
ENSCPBG00000027853	CACNA1C	other_paralog
ENSCPBG00000027853	CACNA1C	other_paralog
ENSCPBG00000027853	CACNA1C	other_paralog
ENSCPBG00000027853	CACNA1C	other_paralog
ENSCPBG00000027853	CACNA1C	other_paralog
ENSCPBG00000027853	CACNA1C	other_paralog
ENSCPBG00000027853	CACNA1C	other_paralog
ENSCPBG00000027853	CACNA1C	other_paralog
ENSCPBG00000027853	CACNA1C	other_paralog
ENSCPBG00000027853	CACNA1C	other_paralog
ENSCPBG00000027853	CACNA1C	other_paralog
ENSCPBG00000027853	CACNA1C	other_paralog
ENSCPBG00000027853	CACNA1C	other_paralog
ENSCPBG00000027853	CACNA1C	other_paralog
ENSCPBG00000027853	CACNA1C	other_paralog
ENSCPBG00000027853	CACNA1C	other_paralog
ENSCPBG00000027853	CACNA1C	other_paralog
ENSCPBG00000027853	CACNA1C	other_paralog
ENSCPBG00000027853	CACNA1C	other_paralog
ENSCPBG00000027853	CACNA1C	other_paralog
ENSCPBG00000027854	SCG3
ENSCPBG00000027855	LYSMD2	other_paralog
ENSCPBG00000027855	LYSMD2	other_paralog
ENSCPBG00000027855	LYSMD2	other_paralog
ENSCPBG00000027856	TMOD2	other_paralog
ENSCPBG00000027856	TMOD2	other_paralog
ENSCPBG00000027856	TMOD2	other_paralog
ENSCPBG00000027856	TMOD2	other_paralog
ENSCPBG00000027856	TMOD2	other_paralog
ENSCPBG00000027856	TMOD2	other_paralog
ENSCPBG00000027857	TMOD3	other_paralog
ENSCPBG00000027857	TMOD3	other_paralog
ENSCPBG00000027857	TMOD3	other_paralog
ENSCPBG00000027857	TMOD3	other_paralog
ENSCPBG00000027857	TMOD3	other_paralog
ENSCPBG00000027857	TMOD3	other_paralog
ENSCPBG00000027858	LEO1
ENSCPBG00000027859	MAPK6	other_paralog
ENSCPBG00000027859	MAPK6	other_paralog
ENSCPBG00000027859	MAPK6	other_paralog
ENSCPBG00000027859	MAPK6	other_paralog
ENSCPBG00000027859	MAPK6	other_paralog
ENSCPBG00000027859	MAPK6	other_paralog
ENSCPBG00000027859	MAPK6	other_paralog
ENSCPBG00000027859	MAPK6	other_paralog
ENSCPBG00000027859	MAPK6	other_paralog
ENSCPBG00000027859	MAPK6	other_paralog
ENSCPBG00000027859	MAPK6	other_paralog
ENSCPBG00000027859	MAPK6	other_paralog
ENSCPBG00000027859	MAPK6	other_paralog
ENSCPBG00000027859	MAPK6	other_paralog
ENSCPBG00000027859	MAPK6	other_paralog
ENSCPBG00000027859	MAPK6	other_paralog
ENSCPBG00000027859	MAPK6	other_paralog
ENSCPBG00000027859	MAPK6	other_paralog
ENSCPBG00000027859	MAPK6	other_paralog
ENSCPBG00000027859	MAPK6	other_paralog
ENSCPBG00000027859	MAPK6	other_paralog
ENSCPBG00000027859	MAPK6	other_paralog
ENSCPBG00000027860		within_species_paralog
ENSCPBG00000027860		within_species_paralog
ENSCPBG00000027860		within_species_paralog
ENSCPBG00000027860		within_species_paralog
ENSCPBG00000027860		other_paralog
ENSCPBG00000027860		other_paralog
ENSCPBG00000027860		other_paralog
ENSCPBG00000027860		other_paralog
ENSCPBG00000027861	GNB5	within_species_paralog
ENSCPBG00000027861	GNB5	within_species_paralog
ENSCPBG00000027861	GNB5	within_species_paralog
ENSCPBG00000027861	GNB5	within_species_paralog
ENSCPBG00000027861	GNB5	within_species_paralog
ENSCPBG00000027863		within_species_paralog
ENSCPBG00000027863		within_species_paralog
ENSCPBG00000027863		within_species_paralog
ENSCPBG00000027863		within_species_paralog
ENSCPBG00000027863		within_species_paralog
ENSCPBG00000027863		within_species_paralog
ENSCPBG00000027863		within_species_paralog
ENSCPBG00000027863		within_species_paralog
ENSCPBG00000027863		within_species_paralog
ENSCPBG00000027863		within_species_paralog
ENSCPBG00000027863		within_species_paralog
ENSCPBG00000027863		within_species_paralog
ENSCPBG00000027863		within_species_paralog
ENSCPBG00000027863		within_species_paralog
ENSCPBG00000027863		within_species_paralog
ENSCPBG00000027863		within_species_paralog
ENSCPBG00000027863		within_species_paralog
ENSCPBG00000027863		within_species_paralog
ENSCPBG00000027863		within_species_paralog
ENSCPBG00000027863		within_species_paralog
ENSCPBG00000027864
ENSCPBG00000027865
ENSCPBG00000027866	GABRG1	other_paralog
ENSCPBG00000027866	GABRG1	other_paralog
ENSCPBG00000027866	GABRG1	other_paralog
ENSCPBG00000027866	GABRG1	other_paralog
ENSCPBG00000027866	GABRG1	other_paralog
ENSCPBG00000027866	GABRG1	other_paralog
ENSCPBG00000027866	GABRG1	other_paralog
ENSCPBG00000027866	GABRG1	other_paralog
ENSCPBG00000027866	GABRG1	other_paralog
ENSCPBG00000027866	GABRG1	other_paralog
ENSCPBG00000027866	GABRG1	other_paralog
ENSCPBG00000027866	GABRG1	other_paralog
ENSCPBG00000027866	GABRG1	other_paralog
ENSCPBG00000027866	GABRG1	other_paralog
ENSCPBG00000027866	GABRG1	other_paralog
ENSCPBG00000027866	GABRG1	other_paralog
ENSCPBG00000027866	GABRG1	other_paralog
ENSCPBG00000027866	GABRG1	other_paralog
ENSCPBG00000027866	GABRG1	other_paralog
ENSCPBG00000027866	GABRG1	other_paralog
ENSCPBG00000027866	GABRG1	other_paralog
ENSCPBG00000027866	GABRG1	other_paralog
ENSCPBG00000027866	GABRG1	other_paralog
ENSCPBG00000027866	GABRG1	other_paralog
ENSCPBG00000027866	GABRG1	other_paralog
ENSCPBG00000027866	GABRG1	other_paralog
ENSCPBG00000027866	GABRG1	other_paralog
ENSCPBG00000027866	GABRG1	other_paralog
ENSCPBG00000027866	GABRG1	other_paralog
ENSCPBG00000027866	GABRG1	other_paralog
ENSCPBG00000027866	GABRG1	other_paralog
ENSCPBG00000027866	GABRG1	other_paralog
ENSCPBG00000027866	GABRG1	other_paralog
ENSCPBG00000027866	GABRG1	other_paralog
ENSCPBG00000027866	GABRG1	other_paralog
ENSCPBG00000027866	GABRG1	other_paralog
ENSCPBG00000027866	GABRG1	other_paralog
ENSCPBG00000027866	GABRG1	other_paralog
ENSCPBG00000027866	GABRG1	other_paralog
ENSCPBG00000027866	GABRG1	other_paralog
ENSCPBG00000027866	GABRG1	other_paralog
ENSCPBG00000027866	GABRG1	other_paralog
ENSCPBG00000027866	GABRG1	other_paralog
ENSCPBG00000027866	GABRG1	other_paralog
ENSCPBG00000027866	GABRG1	other_paralog
ENSCPBG00000027867	GABRA2	other_paralog
ENSCPBG00000027867	GABRA2	other_paralog
ENSCPBG00000027867	GABRA2	other_paralog
ENSCPBG00000027867	GABRA2	other_paralog
ENSCPBG00000027867	GABRA2	other_paralog
ENSCPBG00000027867	GABRA2	other_paralog
ENSCPBG00000027867	GABRA2	other_paralog
ENSCPBG00000027867	GABRA2	other_paralog
ENSCPBG00000027867	GABRA2	other_paralog
ENSCPBG00000027867	GABRA2	other_paralog
ENSCPBG00000027867	GABRA2	other_paralog
ENSCPBG00000027867	GABRA2	other_paralog
ENSCPBG00000027867	GABRA2	other_paralog
ENSCPBG00000027867	GABRA2	other_paralog
ENSCPBG00000027867	GABRA2	other_paralog
ENSCPBG00000027867	GABRA2	other_paralog
ENSCPBG00000027867	GABRA2	other_paralog
ENSCPBG00000027867	GABRA2	other_paralog
ENSCPBG00000027867	GABRA2	other_paralog
ENSCPBG00000027867	GABRA2	other_paralog
ENSCPBG00000027867	GABRA2	other_paralog
ENSCPBG00000027867	GABRA2	other_paralog
ENSCPBG00000027867	GABRA2	other_paralog
ENSCPBG00000027867	GABRA2	other_paralog
ENSCPBG00000027867	GABRA2	other_paralog
ENSCPBG00000027867	GABRA2	other_paralog
ENSCPBG00000027867	GABRA2	other_paralog
ENSCPBG00000027867	GABRA2	other_paralog
ENSCPBG00000027867	GABRA2	other_paralog
ENSCPBG00000027867	GABRA2	other_paralog
ENSCPBG00000027867	GABRA2	other_paralog
ENSCPBG00000027867	GABRA2	other_paralog
ENSCPBG00000027867	GABRA2	other_paralog
ENSCPBG00000027867	GABRA2	other_paralog
ENSCPBG00000027867	GABRA2	other_paralog
ENSCPBG00000027867	GABRA2	other_paralog
ENSCPBG00000027867	GABRA2	other_paralog
ENSCPBG00000027867	GABRA2	other_paralog
ENSCPBG00000027867	GABRA2	other_paralog
ENSCPBG00000027867	GABRA2	other_paralog
ENSCPBG00000027867	GABRA2	other_paralog
ENSCPBG00000027867	GABRA2	other_paralog
ENSCPBG00000027867	GABRA2	other_paralog
ENSCPBG00000027867	GABRA2	other_paralog
ENSCPBG00000027867	GABRA2	other_paralog
ENSCPBG00000027868	GABRA4	other_paralog
ENSCPBG00000027868	GABRA4	other_paralog
ENSCPBG00000027868	GABRA4	other_paralog
ENSCPBG00000027868	GABRA4	other_paralog
ENSCPBG00000027868	GABRA4	other_paralog
ENSCPBG00000027868	GABRA4	other_paralog
ENSCPBG00000027868	GABRA4	other_paralog
ENSCPBG00000027868	GABRA4	other_paralog
ENSCPBG00000027868	GABRA4	other_paralog
ENSCPBG00000027868	GABRA4	other_paralog
ENSCPBG00000027868	GABRA4	other_paralog
ENSCPBG00000027868	GABRA4	other_paralog
ENSCPBG00000027868	GABRA4	other_paralog
ENSCPBG00000027868	GABRA4	other_paralog
ENSCPBG00000027868	GABRA4	other_paralog
ENSCPBG00000027868	GABRA4	other_paralog
ENSCPBG00000027868	GABRA4	other_paralog
ENSCPBG00000027868	GABRA4	other_paralog
ENSCPBG00000027868	GABRA4	other_paralog
ENSCPBG00000027868	GABRA4	other_paralog
ENSCPBG00000027868	GABRA4	other_paralog
ENSCPBG00000027868	GABRA4	other_paralog
ENSCPBG00000027868	GABRA4	other_paralog
ENSCPBG00000027868	GABRA4	other_paralog
ENSCPBG00000027868	GABRA4	other_paralog
ENSCPBG00000027868	GABRA4	other_paralog
ENSCPBG00000027868	GABRA4	other_paralog
ENSCPBG00000027868	GABRA4	other_paralog
ENSCPBG00000027868	GABRA4	other_paralog
ENSCPBG00000027868	GABRA4	other_paralog
ENSCPBG00000027868	GABRA4	other_paralog
ENSCPBG00000027868	GABRA4	other_paralog
ENSCPBG00000027868	GABRA4	other_paralog
ENSCPBG00000027868	GABRA4	other_paralog
ENSCPBG00000027868	GABRA4	other_paralog
ENSCPBG00000027868	GABRA4	other_paralog
ENSCPBG00000027868	GABRA4	other_paralog
ENSCPBG00000027868	GABRA4	other_paralog
ENSCPBG00000027868	GABRA4	other_paralog
ENSCPBG00000027868	GABRA4	other_paralog
ENSCPBG00000027868	GABRA4	other_paralog
ENSCPBG00000027868	GABRA4	other_paralog
ENSCPBG00000027868	GABRA4	other_paralog
ENSCPBG00000027868	GABRA4	other_paralog
ENSCPBG00000027868	GABRA4	other_paralog
ENSCPBG00000027869		other_paralog
ENSCPBG00000027869		other_paralog
ENSCPBG00000027869		other_paralog
ENSCPBG00000027869		other_paralog
ENSCPBG00000027869		other_paralog
ENSCPBG00000027869		other_paralog
ENSCPBG00000027869		other_paralog
ENSCPBG00000027869		other_paralog
ENSCPBG00000027869		other_paralog
ENSCPBG00000027869		other_paralog
ENSCPBG00000027869		other_paralog
ENSCPBG00000027869		other_paralog
ENSCPBG00000027869		other_paralog
ENSCPBG00000027869		other_paralog
ENSCPBG00000027869		other_paralog
ENSCPBG00000027869		other_paralog
ENSCPBG00000027869		other_paralog
ENSCPBG00000027869		other_paralog
ENSCPBG00000027869		other_paralog
ENSCPBG00000027869		other_paralog
ENSCPBG00000027869		other_paralog
ENSCPBG00000027869		other_paralog
ENSCPBG00000027869		other_paralog
ENSCPBG00000027869		other_paralog
ENSCPBG00000027869		other_paralog
ENSCPBG00000027869		other_paralog
ENSCPBG00000027869		other_paralog
ENSCPBG00000027869		other_paralog
ENSCPBG00000027869		other_paralog
ENSCPBG00000027869		other_paralog
ENSCPBG00000027869		other_paralog
ENSCPBG00000027869		other_paralog
ENSCPBG00000027869		other_paralog
ENSCPBG00000027869		other_paralog
ENSCPBG00000027869		other_paralog
ENSCPBG00000027869		other_paralog
ENSCPBG00000027869		other_paralog
ENSCPBG00000027869		other_paralog
ENSCPBG00000027869		other_paralog
ENSCPBG00000027869		other_paralog
ENSCPBG00000027869		other_paralog
ENSCPBG00000027869		other_paralog
ENSCPBG00000027869		other_paralog
ENSCPBG00000027869		other_paralog
ENSCPBG00000027869		within_species_paralog
ENSCPBG00000027870
ENSCPBG00000027871	COMMD8	other_paralog
ENSCPBG00000027871	COMMD8	other_paralog
ENSCPBG00000027872	ATP10D	other_paralog
ENSCPBG00000027872	ATP10D	other_paralog
ENSCPBG00000027872	ATP10D	other_paralog
ENSCPBG00000027872	ATP10D	other_paralog
ENSCPBG00000027872	ATP10D	other_paralog
ENSCPBG00000027872	ATP10D	other_paralog
ENSCPBG00000027872	ATP10D	other_paralog
ENSCPBG00000027872	ATP10D	other_paralog
ENSCPBG00000027872	ATP10D	other_paralog
ENSCPBG00000027872	ATP10D	other_paralog
ENSCPBG00000027872	ATP10D	other_paralog
ENSCPBG00000027872	ATP10D	other_paralog
ENSCPBG00000027872	ATP10D	other_paralog
ENSCPBG00000027872	ATP10D	other_paralog
ENSCPBG00000027873	MYH10	other_paralog
ENSCPBG00000027873	MYH10	other_paralog
ENSCPBG00000027873	MYH10	other_paralog
ENSCPBG00000027873	MYH10	other_paralog
ENSCPBG00000027873	MYH10	other_paralog
ENSCPBG00000027873	MYH10	other_paralog
ENSCPBG00000027873	MYH10	other_paralog
ENSCPBG00000027873	MYH10	other_paralog
ENSCPBG00000027873	MYH10	other_paralog
ENSCPBG00000027873	MYH10	other_paralog
ENSCPBG00000027873	MYH10	other_paralog
ENSCPBG00000027873	MYH10	other_paralog
ENSCPBG00000027873	MYH10	other_paralog
ENSCPBG00000027873	MYH10	other_paralog
ENSCPBG00000027873	MYH10	other_paralog
ENSCPBG00000027873	MYH10	other_paralog
ENSCPBG00000027873	MYH10	other_paralog
ENSCPBG00000027873	MYH10	other_paralog
ENSCPBG00000027873	MYH10	other_paralog
ENSCPBG00000027873	MYH10	other_paralog
ENSCPBG00000027873	MYH10	other_paralog
ENSCPBG00000027873	MYH10	other_paralog
ENSCPBG00000027873	MYH10	other_paralog
ENSCPBG00000027873	MYH10	other_paralog
ENSCPBG00000027873	MYH10	other_paralog
ENSCPBG00000027873	MYH10	other_paralog
ENSCPBG00000027873	MYH10	other_paralog
ENSCPBG00000027873	MYH10	other_paralog
ENSCPBG00000027873	MYH10	other_paralog
ENSCPBG00000027873	MYH10	other_paralog
ENSCPBG00000027873	MYH10	other_paralog
ENSCPBG00000027873	MYH10	other_paralog
ENSCPBG00000027873	MYH10	other_paralog
ENSCPBG00000027873	MYH10	other_paralog
ENSCPBG00000027873	MYH10	other_paralog
ENSCPBG00000027873	MYH10	other_paralog
ENSCPBG00000027873	MYH10	other_paralog
ENSCPBG00000027873	MYH10	other_paralog
ENSCPBG00000027873	MYH10	other_paralog
ENSCPBG00000027873	MYH10	other_paralog
ENSCPBG00000027873	MYH10	other_paralog
ENSCPBG00000027873	MYH10	other_paralog
ENSCPBG00000027873	MYH10	other_paralog
ENSCPBG00000027873	MYH10	other_paralog
ENSCPBG00000027873	MYH10	other_paralog
ENSCPBG00000027873	MYH10	other_paralog
ENSCPBG00000027873	MYH10	other_paralog
ENSCPBG00000027873	MYH10	other_paralog
ENSCPBG00000027873	MYH10	other_paralog
ENSCPBG00000027874	MYO5C	other_paralog
ENSCPBG00000027874	MYO5C	other_paralog
ENSCPBG00000027874	MYO5C	other_paralog
ENSCPBG00000027874	MYO5C	other_paralog
ENSCPBG00000027874	MYO5C	other_paralog
ENSCPBG00000027874	MYO5C	other_paralog
ENSCPBG00000027874	MYO5C	other_paralog
ENSCPBG00000027874	MYO5C	other_paralog
ENSCPBG00000027874	MYO5C	other_paralog
ENSCPBG00000027874	MYO5C	other_paralog
ENSCPBG00000027874	MYO5C	other_paralog
ENSCPBG00000027874	MYO5C	other_paralog
ENSCPBG00000027874	MYO5C	other_paralog
ENSCPBG00000027874	MYO5C	other_paralog
ENSCPBG00000027874	MYO5C	other_paralog
ENSCPBG00000027874	MYO5C	other_paralog
ENSCPBG00000027874	MYO5C	other_paralog
ENSCPBG00000027874	MYO5C	other_paralog
ENSCPBG00000027874	MYO5C	other_paralog
ENSCPBG00000027874	MYO5C	other_paralog
ENSCPBG00000027874	MYO5C	other_paralog
ENSCPBG00000027874	MYO5C	other_paralog
ENSCPBG00000027874	MYO5C	other_paralog
ENSCPBG00000027874	MYO5C	other_paralog
ENSCPBG00000027874	MYO5C	other_paralog
ENSCPBG00000027874	MYO5C	other_paralog
ENSCPBG00000027874	MYO5C	other_paralog
ENSCPBG00000027874	MYO5C	other_paralog
ENSCPBG00000027874	MYO5C	other_paralog
ENSCPBG00000027874	MYO5C	other_paralog
ENSCPBG00000027874	MYO5C	other_paralog
ENSCPBG00000027874	MYO5C	other_paralog
ENSCPBG00000027874	MYO5C	other_paralog
ENSCPBG00000027874	MYO5C	other_paralog
ENSCPBG00000027874	MYO5C	other_paralog
ENSCPBG00000027874	MYO5C	other_paralog
ENSCPBG00000027874	MYO5C	other_paralog
ENSCPBG00000027874	MYO5C	other_paralog
ENSCPBG00000027874	MYO5C	other_paralog
ENSCPBG00000027874	MYO5C	other_paralog
ENSCPBG00000027874	MYO5C	other_paralog
ENSCPBG00000027874	MYO5C	other_paralog
ENSCPBG00000027874	MYO5C	other_paralog
ENSCPBG00000027874	MYO5C	other_paralog
ENSCPBG00000027874	MYO5C	other_paralog
ENSCPBG00000027874	MYO5C	other_paralog
ENSCPBG00000027874	MYO5C	other_paralog
ENSCPBG00000027874	MYO5C	other_paralog
ENSCPBG00000027874	MYO5C	other_paralog
ENSCPBG00000027875		within_species_paralog
ENSCPBG00000027876	SLIT2	other_paralog
ENSCPBG00000027876	SLIT2	other_paralog
ENSCPBG00000027876	SLIT2	other_paralog
ENSCPBG00000027876	SLIT2	other_paralog
ENSCPBG00000027876	SLIT2	other_paralog
ENSCPBG00000027876	SLIT2	other_paralog
ENSCPBG00000027876	SLIT2	other_paralog
ENSCPBG00000027876	SLIT2	other_paralog
ENSCPBG00000027876	SLIT2	other_paralog
ENSCPBG00000027876	SLIT2	other_paralog
ENSCPBG00000027876	SLIT2	other_paralog
ENSCPBG00000027876	SLIT2	other_paralog
ENSCPBG00000027876	SLIT2	other_paralog
ENSCPBG00000027876	SLIT2	other_paralog
ENSCPBG00000027876	SLIT2	other_paralog
ENSCPBG00000027876	SLIT2	other_paralog
ENSCPBG00000027876	SLIT2	other_paralog
ENSCPBG00000027876	SLIT2	other_paralog
ENSCPBG00000027876	SLIT2	other_paralog
ENSCPBG00000027876	SLIT2	other_paralog
ENSCPBG00000027876	SLIT2	other_paralog
ENSCPBG00000027876	SLIT2	other_paralog
ENSCPBG00000027876	SLIT2	other_paralog
ENSCPBG00000027876	SLIT2	other_paralog
ENSCPBG00000027876	SLIT2	other_paralog
ENSCPBG00000027876	SLIT2	other_paralog
ENSCPBG00000027877	CCDC42	within_species_paralog
ENSCPBG00000027877	CCDC42	within_species_paralog
ENSCPBG00000027877	CCDC42	within_species_paralog
ENSCPBG00000027878		within_species_paralog
ENSCPBG00000027879	MFSD6L	within_species_paralog
ENSCPBG00000027880
ENSCPBG00000027882	PIK3R6	within_species_paralog
ENSCPBG00000027883
ENSCPBG00000027884
ENSCPBG00000027885	PIK3R5	within_species_paralog
ENSCPBG00000027886	NTN1	within_species_paralog
ENSCPBG00000027886	NTN1	other_paralog
ENSCPBG00000027886	NTN1	other_paralog
ENSCPBG00000027886	NTN1	other_paralog
ENSCPBG00000027886	NTN1	other_paralog
ENSCPBG00000027886	NTN1	other_paralog
ENSCPBG00000027886	NTN1	other_paralog
ENSCPBG00000027886	NTN1	other_paralog
ENSCPBG00000027886	NTN1	other_paralog
ENSCPBG00000027886	NTN1	other_paralog
ENSCPBG00000027886	NTN1	other_paralog
ENSCPBG00000027886	NTN1	other_paralog
ENSCPBG00000027886	NTN1	other_paralog
ENSCPBG00000027886	NTN1	other_paralog
ENSCPBG00000027886	NTN1	other_paralog
ENSCPBG00000027886	NTN1	other_paralog
ENSCPBG00000027886	NTN1	other_paralog
ENSCPBG00000027886	NTN1	other_paralog
ENSCPBG00000027886	NTN1	other_paralog
ENSCPBG00000027886	NTN1	other_paralog
ENSCPBG00000027886	NTN1	other_paralog
ENSCPBG00000027886	NTN1	other_paralog
ENSCPBG00000027886	NTN1	other_paralog
ENSCPBG00000027886	NTN1	other_paralog
ENSCPBG00000027886	NTN1	other_paralog
ENSCPBG00000027886	NTN1	other_paralog
ENSCPBG00000027886	NTN1	other_paralog
ENSCPBG00000027886	NTN1	other_paralog
ENSCPBG00000027886	NTN1	other_paralog
ENSCPBG00000027886	NTN1	other_paralog
ENSCPBG00000027886	NTN1	other_paralog
ENSCPBG00000027886	NTN1	other_paralog
ENSCPBG00000027886	NTN1	other_paralog
ENSCPBG00000027887
ENSCPBG00000027888	STX8	other_paralog
ENSCPBG00000027888	STX8	other_paralog
ENSCPBG00000027889		within_species_paralog
ENSCPBG00000027890	CFAP52	other_paralog
ENSCPBG00000027890	CFAP52	other_paralog
ENSCPBG00000027890	CFAP52	other_paralog
ENSCPBG00000027890	CFAP52	other_paralog
ENSCPBG00000027890	CFAP52	other_paralog
ENSCPBG00000027890	CFAP52	other_paralog
ENSCPBG00000027890	CFAP52	other_paralog
ENSCPBG00000027890	CFAP52	other_paralog
ENSCPBG00000027890	CFAP52	other_paralog
ENSCPBG00000027891	USP43	other_paralog
ENSCPBG00000027891	USP43	other_paralog
ENSCPBG00000027891	USP43	other_paralog
ENSCPBG00000027891	USP43	other_paralog
ENSCPBG00000027891	USP43	other_paralog
ENSCPBG00000027891	USP43	other_paralog
ENSCPBG00000027891	USP43	other_paralog
ENSCPBG00000027891	USP43	other_paralog
ENSCPBG00000027891	USP43	other_paralog
ENSCPBG00000027891	USP43	other_paralog
ENSCPBG00000027891	USP43	other_paralog
ENSCPBG00000027891	USP43	other_paralog
ENSCPBG00000027891	USP43	other_paralog
ENSCPBG00000027891	USP43	other_paralog
ENSCPBG00000027891	USP43	other_paralog
ENSCPBG00000027891	USP43	other_paralog
ENSCPBG00000027891	USP43	other_paralog
ENSCPBG00000027891	USP43	other_paralog
ENSCPBG00000027891	USP43	other_paralog
ENSCPBG00000027891	USP43	other_paralog
ENSCPBG00000027891	USP43	other_paralog
ENSCPBG00000027891	USP43	other_paralog
ENSCPBG00000027891	USP43	other_paralog
ENSCPBG00000027891	USP43	other_paralog
ENSCPBG00000027891	USP43	other_paralog
ENSCPBG00000027891	USP43	other_paralog
ENSCPBG00000027891	USP43	other_paralog
ENSCPBG00000027891	USP43	other_paralog
ENSCPBG00000027891	USP43	other_paralog
ENSCPBG00000027891	USP43	other_paralog
ENSCPBG00000027891	USP43	other_paralog
ENSCPBG00000027891	USP43	other_paralog
ENSCPBG00000027891	USP43	other_paralog
ENSCPBG00000027891	USP43	other_paralog
ENSCPBG00000027891	USP43	other_paralog
ENSCPBG00000027891	USP43	other_paralog
ENSCPBG00000027891	USP43	other_paralog
ENSCPBG00000027891	USP43	other_paralog
ENSCPBG00000027891	USP43	other_paralog
ENSCPBG00000027891	USP43	other_paralog
ENSCPBG00000027892		within_species_paralog
ENSCPBG00000027893	MYO5A	other_paralog
ENSCPBG00000027893	MYO5A	other_paralog
ENSCPBG00000027893	MYO5A	other_paralog
ENSCPBG00000027893	MYO5A	other_paralog
ENSCPBG00000027893	MYO5A	other_paralog
ENSCPBG00000027893	MYO5A	other_paralog
ENSCPBG00000027893	MYO5A	other_paralog
ENSCPBG00000027893	MYO5A	other_paralog
ENSCPBG00000027893	MYO5A	other_paralog
ENSCPBG00000027893	MYO5A	other_paralog
ENSCPBG00000027893	MYO5A	other_paralog
ENSCPBG00000027893	MYO5A	other_paralog
ENSCPBG00000027893	MYO5A	other_paralog
ENSCPBG00000027893	MYO5A	other_paralog
ENSCPBG00000027893	MYO5A	other_paralog
ENSCPBG00000027893	MYO5A	other_paralog
ENSCPBG00000027893	MYO5A	other_paralog
ENSCPBG00000027893	MYO5A	other_paralog
ENSCPBG00000027893	MYO5A	other_paralog
ENSCPBG00000027893	MYO5A	other_paralog
ENSCPBG00000027893	MYO5A	other_paralog
ENSCPBG00000027893	MYO5A	other_paralog
ENSCPBG00000027893	MYO5A	other_paralog
ENSCPBG00000027893	MYO5A	other_paralog
ENSCPBG00000027893	MYO5A	other_paralog
ENSCPBG00000027893	MYO5A	other_paralog
ENSCPBG00000027893	MYO5A	other_paralog
ENSCPBG00000027893	MYO5A	other_paralog
ENSCPBG00000027893	MYO5A	other_paralog
ENSCPBG00000027893	MYO5A	other_paralog
ENSCPBG00000027893	MYO5A	other_paralog
ENSCPBG00000027893	MYO5A	other_paralog
ENSCPBG00000027893	MYO5A	other_paralog
ENSCPBG00000027893	MYO5A	other_paralog
ENSCPBG00000027893	MYO5A	other_paralog
ENSCPBG00000027893	MYO5A	other_paralog
ENSCPBG00000027893	MYO5A	other_paralog
ENSCPBG00000027893	MYO5A	other_paralog
ENSCPBG00000027893	MYO5A	other_paralog
ENSCPBG00000027893	MYO5A	other_paralog
ENSCPBG00000027893	MYO5A	other_paralog
ENSCPBG00000027893	MYO5A	other_paralog
ENSCPBG00000027893	MYO5A	other_paralog
ENSCPBG00000027893	MYO5A	other_paralog
ENSCPBG00000027893	MYO5A	other_paralog
ENSCPBG00000027893	MYO5A	other_paralog
ENSCPBG00000027893	MYO5A	other_paralog
ENSCPBG00000027893	MYO5A	other_paralog
ENSCPBG00000027893	MYO5A	other_paralog
ENSCPBG00000027894	ARHGAP44	other_paralog
ENSCPBG00000027894	ARHGAP44	other_paralog
ENSCPBG00000027895
ENSCPBG00000027896		other_paralog
ENSCPBG00000027896		other_paralog
ENSCPBG00000027896		other_paralog
ENSCPBG00000027896		other_paralog
ENSCPBG00000027896		other_paralog
ENSCPBG00000027896		other_paralog
ENSCPBG00000027896		other_paralog
ENSCPBG00000027896		other_paralog
ENSCPBG00000027896		other_paralog
ENSCPBG00000027896		other_paralog
ENSCPBG00000027896		other_paralog
ENSCPBG00000027896		other_paralog
ENSCPBG00000027896		other_paralog
ENSCPBG00000027896		other_paralog
ENSCPBG00000027896		other_paralog
ENSCPBG00000027896		other_paralog
ENSCPBG00000027896		other_paralog
ENSCPBG00000027896		other_paralog
ENSCPBG00000027896		other_paralog
ENSCPBG00000027896		other_paralog
ENSCPBG00000027896		other_paralog
ENSCPBG00000027896		other_paralog
ENSCPBG00000027896		other_paralog
ENSCPBG00000027896		other_paralog
ENSCPBG00000027896		other_paralog
ENSCPBG00000027896		other_paralog
ENSCPBG00000027896		other_paralog
ENSCPBG00000027896		other_paralog
ENSCPBG00000027896		other_paralog
ENSCPBG00000027896		other_paralog
ENSCPBG00000027896		other_paralog
ENSCPBG00000027896		other_paralog
ENSCPBG00000027896		other_paralog
ENSCPBG00000027896		other_paralog
ENSCPBG00000027896		other_paralog
ENSCPBG00000027896		other_paralog
ENSCPBG00000027896		other_paralog
ENSCPBG00000027896		other_paralog
ENSCPBG00000027896		within_species_paralog
ENSCPBG00000027897
ENSCPBG00000027898		within_species_paralog
ENSCPBG00000027899	TEKT3	within_species_paralog
ENSCPBG00000027899	TEKT3	within_species_paralog
ENSCPBG00000027899	TEKT3	within_species_paralog
ENSCPBG00000027899	TEKT3	within_species_paralog
ENSCPBG00000027900
ENSCPBG00000027901
ENSCPBG00000027902		within_species_paralog
ENSCPBG00000027902		within_species_paralog
ENSCPBG00000027902		within_species_paralog
ENSCPBG00000027902		other_paralog
ENSCPBG00000027902		other_paralog
ENSCPBG00000027902		other_paralog
ENSCPBG00000027902		other_paralog
ENSCPBG00000027902		other_paralog
ENSCPBG00000027902		other_paralog
ENSCPBG00000027902		other_paralog
ENSCPBG00000027903		within_species_paralog
ENSCPBG00000027903		within_species_paralog
ENSCPBG00000027903		within_species_paralog
ENSCPBG00000027903		within_species_paralog
ENSCPBG00000027903		within_species_paralog
ENSCPBG00000027903		within_species_paralog
ENSCPBG00000027903		within_species_paralog
ENSCPBG00000027903		within_species_paralog
ENSCPBG00000027903		within_species_paralog
ENSCPBG00000027903		within_species_paralog
ENSCPBG00000027903		within_species_paralog
ENSCPBG00000027903		within_species_paralog
ENSCPBG00000027903		within_species_paralog
ENSCPBG00000027903		within_species_paralog
ENSCPBG00000027903		within_species_paralog
ENSCPBG00000027903		within_species_paralog
ENSCPBG00000027903		within_species_paralog
ENSCPBG00000027903		within_species_paralog
ENSCPBG00000027903		within_species_paralog
ENSCPBG00000027903		within_species_paralog
ENSCPBG00000027903		within_species_paralog
ENSCPBG00000027903		within_species_paralog
ENSCPBG00000027903		within_species_paralog
ENSCPBG00000027903		within_species_paralog
ENSCPBG00000027903		within_species_paralog
ENSCPBG00000027903		within_species_paralog
ENSCPBG00000027903		within_species_paralog
ENSCPBG00000027903		within_species_paralog
ENSCPBG00000027903		within_species_paralog
ENSCPBG00000027903		within_species_paralog
ENSCPBG00000027903		within_species_paralog
ENSCPBG00000027903		within_species_paralog
ENSCPBG00000027903		within_species_paralog
ENSCPBG00000027903		within_species_paralog
ENSCPBG00000027903		within_species_paralog
ENSCPBG00000027903		within_species_paralog
ENSCPBG00000027903		within_species_paralog
ENSCPBG00000027903		within_species_paralog
ENSCPBG00000027903		within_species_paralog
ENSCPBG00000027903		within_species_paralog
ENSCPBG00000027903		within_species_paralog
ENSCPBG00000027903		within_species_paralog
ENSCPBG00000027903		within_species_paralog
ENSCPBG00000027903		within_species_paralog
ENSCPBG00000027903		within_species_paralog
ENSCPBG00000027903		within_species_paralog
ENSCPBG00000027903		within_species_paralog
ENSCPBG00000027903		within_species_paralog
ENSCPBG00000027903		within_species_paralog
ENSCPBG00000027903		within_species_paralog
ENSCPBG00000027903		within_species_paralog
ENSCPBG00000027903		within_species_paralog
ENSCPBG00000027903		within_species_paralog
ENSCPBG00000027903		within_species_paralog
ENSCPBG00000027903		within_species_paralog
ENSCPBG00000027903		within_species_paralog
ENSCPBG00000027903		within_species_paralog
ENSCPBG00000027903		within_species_paralog
ENSCPBG00000027903		within_species_paralog
ENSCPBG00000027903		within_species_paralog
ENSCPBG00000027903		within_species_paralog
ENSCPBG00000027903		within_species_paralog
ENSCPBG00000027903		within_species_paralog
ENSCPBG00000027903		within_species_paralog
ENSCPBG00000027903		within_species_paralog
ENSCPBG00000027903		within_species_paralog
ENSCPBG00000027903		within_species_paralog
ENSCPBG00000027903		within_species_paralog
ENSCPBG00000027903		within_species_paralog
ENSCPBG00000027903		within_species_paralog
ENSCPBG00000027903		within_species_paralog
ENSCPBG00000027903		within_species_paralog
ENSCPBG00000027903		within_species_paralog
ENSCPBG00000027903		within_species_paralog
ENSCPBG00000027903		within_species_paralog
ENSCPBG00000027903		within_species_paralog
ENSCPBG00000027903		within_species_paralog
ENSCPBG00000027903		within_species_paralog
ENSCPBG00000027903		within_species_paralog
ENSCPBG00000027903		within_species_paralog
ENSCPBG00000027903		within_species_paralog
ENSCPBG00000027903		within_species_paralog
ENSCPBG00000027903		within_species_paralog
ENSCPBG00000027903		within_species_paralog
ENSCPBG00000027903		within_species_paralog
ENSCPBG00000027903		within_species_paralog
ENSCPBG00000027903		other_paralog
ENSCPBG00000027903		other_paralog
ENSCPBG00000027903		other_paralog
ENSCPBG00000027903		other_paralog
ENSCPBG00000027904		within_species_paralog
ENSCPBG00000027904		within_species_paralog
ENSCPBG00000027904		other_paralog
ENSCPBG00000027904		other_paralog
ENSCPBG00000027904		other_paralog
ENSCPBG00000027904		other_paralog
ENSCPBG00000027904		other_paralog
ENSCPBG00000027904		other_paralog
ENSCPBG00000027904		other_paralog
ENSCPBG00000027904		other_paralog
ENSCPBG00000027904		other_paralog
ENSCPBG00000027904		other_paralog
ENSCPBG00000027905	COX10	within_species_paralog
ENSCPBG00000027906
ENSCPBG00000027907		within_species_paralog
ENSCPBG00000027907		within_species_paralog
ENSCPBG00000027907		other_paralog
ENSCPBG00000027907		other_paralog
ENSCPBG00000027907		other_paralog
ENSCPBG00000027907		other_paralog
ENSCPBG00000027907		other_paralog
ENSCPBG00000027907		other_paralog
ENSCPBG00000027907		other_paralog
ENSCPBG00000027907		other_paralog
ENSCPBG00000027907		other_paralog
ENSCPBG00000027907		other_paralog
ENSCPBG00000027908	U1
ENSCPBG00000027909	TRIM16	other_paralog
ENSCPBG00000027909	TRIM16	other_paralog
ENSCPBG00000027909	TRIM16	other_paralog
ENSCPBG00000027909	TRIM16	other_paralog
ENSCPBG00000027909	TRIM16	other_paralog
ENSCPBG00000027909	TRIM16	other_paralog
ENSCPBG00000027909	TRIM16	other_paralog
ENSCPBG00000027909	TRIM16	other_paralog
ENSCPBG00000027909	TRIM16	other_paralog
ENSCPBG00000027909	TRIM16	other_paralog
ENSCPBG00000027909	TRIM16	other_paralog
ENSCPBG00000027909	TRIM16	other_paralog
ENSCPBG00000027909	TRIM16	other_paralog
ENSCPBG00000027909	TRIM16	other_paralog
ENSCPBG00000027909	TRIM16	other_paralog
ENSCPBG00000027909	TRIM16	other_paralog
ENSCPBG00000027909	TRIM16	other_paralog
ENSCPBG00000027909	TRIM16	other_paralog
ENSCPBG00000027909	TRIM16	other_paralog
ENSCPBG00000027909	TRIM16	other_paralog
ENSCPBG00000027909	TRIM16	other_paralog
ENSCPBG00000027909	TRIM16	other_paralog
ENSCPBG00000027909	TRIM16	other_paralog
ENSCPBG00000027909	TRIM16	other_paralog
ENSCPBG00000027909	TRIM16	other_paralog
ENSCPBG00000027909	TRIM16	other_paralog
ENSCPBG00000027909	TRIM16	other_paralog
ENSCPBG00000027909	TRIM16	other_paralog
ENSCPBG00000027909	TRIM16	other_paralog
ENSCPBG00000027909	TRIM16	other_paralog
ENSCPBG00000027909	TRIM16	other_paralog
ENSCPBG00000027909	TRIM16	other_paralog
ENSCPBG00000027909	TRIM16	other_paralog
ENSCPBG00000027909	TRIM16	other_paralog
ENSCPBG00000027909	TRIM16	other_paralog
ENSCPBG00000027909	TRIM16	other_paralog
ENSCPBG00000027909	TRIM16	other_paralog
ENSCPBG00000027909	TRIM16	other_paralog
ENSCPBG00000027909	TRIM16	other_paralog
ENSCPBG00000027909	TRIM16	other_paralog
ENSCPBG00000027909	TRIM16	other_paralog
ENSCPBG00000027909	TRIM16	other_paralog
ENSCPBG00000027909	TRIM16	other_paralog
ENSCPBG00000027909	TRIM16	other_paralog
ENSCPBG00000027909	TRIM16	other_paralog
ENSCPBG00000027909	TRIM16	other_paralog
ENSCPBG00000027909	TRIM16	other_paralog
ENSCPBG00000027909	TRIM16	other_paralog
ENSCPBG00000027909	TRIM16	other_paralog
ENSCPBG00000027909	TRIM16	other_paralog
ENSCPBG00000027909	TRIM16	other_paralog
ENSCPBG00000027909	TRIM16	other_paralog
ENSCPBG00000027909	TRIM16	other_paralog
ENSCPBG00000027909	TRIM16	other_paralog
ENSCPBG00000027909	TRIM16	other_paralog
ENSCPBG00000027909	TRIM16	other_paralog
ENSCPBG00000027909	TRIM16	other_paralog
ENSCPBG00000027909	TRIM16	other_paralog
ENSCPBG00000027909	TRIM16	other_paralog
ENSCPBG00000027909	TRIM16	other_paralog
ENSCPBG00000027909	TRIM16	other_paralog
ENSCPBG00000027909	TRIM16	other_paralog
ENSCPBG00000027909	TRIM16	other_paralog
ENSCPBG00000027909	TRIM16	other_paralog
ENSCPBG00000027909	TRIM16	other_paralog
ENSCPBG00000027909	TRIM16	other_paralog
ENSCPBG00000027909	TRIM16	other_paralog
ENSCPBG00000027909	TRIM16	other_paralog
ENSCPBG00000027909	TRIM16	other_paralog
ENSCPBG00000027909	TRIM16	other_paralog
ENSCPBG00000027909	TRIM16	other_paralog
ENSCPBG00000027909	TRIM16	other_paralog
ENSCPBG00000027909	TRIM16	other_paralog
ENSCPBG00000027909	TRIM16	other_paralog
ENSCPBG00000027909	TRIM16	other_paralog
ENSCPBG00000027909	TRIM16	other_paralog
ENSCPBG00000027909	TRIM16	other_paralog
ENSCPBG00000027909	TRIM16	other_paralog
ENSCPBG00000027909	TRIM16	other_paralog
ENSCPBG00000027909	TRIM16	other_paralog
ENSCPBG00000027909	TRIM16	other_paralog
ENSCPBG00000027909	TRIM16	other_paralog
ENSCPBG00000027909	TRIM16	other_paralog
ENSCPBG00000027909	TRIM16	other_paralog
ENSCPBG00000027909	TRIM16	other_paralog
ENSCPBG00000027909	TRIM16	other_paralog
ENSCPBG00000027909	TRIM16	other_paralog
ENSCPBG00000027909	TRIM16	other_paralog
ENSCPBG00000027909	TRIM16	other_paralog
ENSCPBG00000027909	TRIM16	other_paralog
ENSCPBG00000027909	TRIM16	other_paralog
ENSCPBG00000027909	TRIM16	other_paralog
ENSCPBG00000027909	TRIM16	other_paralog
ENSCPBG00000027909	TRIM16	other_paralog
ENSCPBG00000027909	TRIM16	other_paralog
ENSCPBG00000027909	TRIM16	other_paralog
ENSCPBG00000027909	TRIM16	other_paralog
ENSCPBG00000027909	TRIM16	other_paralog
ENSCPBG00000027909	TRIM16	other_paralog
ENSCPBG00000027909	TRIM16	other_paralog
ENSCPBG00000027909	TRIM16	other_paralog
ENSCPBG00000027909	TRIM16	other_paralog
ENSCPBG00000027909	TRIM16	other_paralog
ENSCPBG00000027909	TRIM16	other_paralog
ENSCPBG00000027909	TRIM16	other_paralog
ENSCPBG00000027909	TRIM16	other_paralog
ENSCPBG00000027909	TRIM16	other_paralog
ENSCPBG00000027909	TRIM16	other_paralog
ENSCPBG00000027909	TRIM16	other_paralog
ENSCPBG00000027909	TRIM16	other_paralog
ENSCPBG00000027909	TRIM16	other_paralog
ENSCPBG00000027909	TRIM16	other_paralog
ENSCPBG00000027909	TRIM16	other_paralog
ENSCPBG00000027909	TRIM16	other_paralog
ENSCPBG00000027909	TRIM16	other_paralog
ENSCPBG00000027909	TRIM16	other_paralog
ENSCPBG00000027909	TRIM16	other_paralog
ENSCPBG00000027909	TRIM16	other_paralog
ENSCPBG00000027909	TRIM16	other_paralog
ENSCPBG00000027909	TRIM16	other_paralog
ENSCPBG00000027909	TRIM16	other_paralog
ENSCPBG00000027909	TRIM16	other_paralog
ENSCPBG00000027909	TRIM16	other_paralog
ENSCPBG00000027909	TRIM16	other_paralog
ENSCPBG00000027909	TRIM16	other_paralog
ENSCPBG00000027909	TRIM16	other_paralog
ENSCPBG00000027909	TRIM16	other_paralog
ENSCPBG00000027909	TRIM16	other_paralog
ENSCPBG00000027909	TRIM16	other_paralog
ENSCPBG00000027909	TRIM16	other_paralog
ENSCPBG00000027909	TRIM16	other_paralog
ENSCPBG00000027909	TRIM16	other_paralog
ENSCPBG00000027909	TRIM16	other_paralog
ENSCPBG00000027909	TRIM16	other_paralog
ENSCPBG00000027909	TRIM16	other_paralog
ENSCPBG00000027909	TRIM16	other_paralog
ENSCPBG00000027909	TRIM16	other_paralog
ENSCPBG00000027909	TRIM16	other_paralog
ENSCPBG00000027909	TRIM16	other_paralog
ENSCPBG00000027909	TRIM16	other_paralog
ENSCPBG00000027909	TRIM16	other_paralog
ENSCPBG00000027909	TRIM16	other_paralog
ENSCPBG00000027909	TRIM16	within_species_paralog
ENSCPBG00000027910
ENSCPBG00000027911	METRNL	within_species_paralog
ENSCPBG00000027911	METRNL	within_species_paralog
ENSCPBG00000027912	B3GNTL1
ENSCPBG00000027913	TBCD
ENSCPBG00000027914		within_species_paralog
ENSCPBG00000027914		within_species_paralog
ENSCPBG00000027914		within_species_paralog
ENSCPBG00000027915
ENSCPBG00000027916	ZNF750	within_species_paralog
ENSCPBG00000027916	ZNF750	within_species_paralog
ENSCPBG00000027917	PACRGL	other_paralog
ENSCPBG00000027918	FN3K	within_species_paralog
ENSCPBG00000027919	5S_rRNA
ENSCPBG00000027920
ENSCPBG00000027921	FN3KRP	within_species_paralog
ENSCPBG00000027922	KCNIP4	other_paralog
ENSCPBG00000027922	KCNIP4	other_paralog
ENSCPBG00000027922	KCNIP4	other_paralog
ENSCPBG00000027922	KCNIP4	other_paralog
ENSCPBG00000027922	KCNIP4	other_paralog
ENSCPBG00000027922	KCNIP4	other_paralog
ENSCPBG00000027922	KCNIP4	other_paralog
ENSCPBG00000027922	KCNIP4	other_paralog
ENSCPBG00000027922	KCNIP4	other_paralog
ENSCPBG00000027922	KCNIP4	other_paralog
ENSCPBG00000027922	KCNIP4	other_paralog
ENSCPBG00000027922	KCNIP4	other_paralog
ENSCPBG00000027922	KCNIP4	other_paralog
ENSCPBG00000027922	KCNIP4	other_paralog
ENSCPBG00000027922	KCNIP4	other_paralog
ENSCPBG00000027923	RAB40B	other_paralog
ENSCPBG00000027923	RAB40B	other_paralog
ENSCPBG00000027923	RAB40B	other_paralog
ENSCPBG00000027923	RAB40B	other_paralog
ENSCPBG00000027923	RAB40B	other_paralog
ENSCPBG00000027923	RAB40B	other_paralog
ENSCPBG00000027923	RAB40B	other_paralog
ENSCPBG00000027923	RAB40B	other_paralog
ENSCPBG00000027923	RAB40B	other_paralog
ENSCPBG00000027923	RAB40B	other_paralog
ENSCPBG00000027923	RAB40B	other_paralog
ENSCPBG00000027923	RAB40B	other_paralog
ENSCPBG00000027923	RAB40B	other_paralog
ENSCPBG00000027923	RAB40B	other_paralog
ENSCPBG00000027923	RAB40B	other_paralog
ENSCPBG00000027923	RAB40B	other_paralog
ENSCPBG00000027923	RAB40B	other_paralog
ENSCPBG00000027923	RAB40B	other_paralog
ENSCPBG00000027923	RAB40B	other_paralog
ENSCPBG00000027923	RAB40B	other_paralog
ENSCPBG00000027923	RAB40B	other_paralog
ENSCPBG00000027923	RAB40B	other_paralog
ENSCPBG00000027923	RAB40B	other_paralog
ENSCPBG00000027923	RAB40B	other_paralog
ENSCPBG00000027923	RAB40B	other_paralog
ENSCPBG00000027923	RAB40B	other_paralog
ENSCPBG00000027923	RAB40B	other_paralog
ENSCPBG00000027923	RAB40B	other_paralog
ENSCPBG00000027923	RAB40B	other_paralog
ENSCPBG00000027923	RAB40B	other_paralog
ENSCPBG00000027923	RAB40B	other_paralog
ENSCPBG00000027923	RAB40B	other_paralog
ENSCPBG00000027923	RAB40B	other_paralog
ENSCPBG00000027923	RAB40B	other_paralog
ENSCPBG00000027923	RAB40B	other_paralog
ENSCPBG00000027923	RAB40B	other_paralog
ENSCPBG00000027923	RAB40B	other_paralog
ENSCPBG00000027923	RAB40B	other_paralog
ENSCPBG00000027923	RAB40B	other_paralog
ENSCPBG00000027923	RAB40B	other_paralog
ENSCPBG00000027923	RAB40B	other_paralog
ENSCPBG00000027923	RAB40B	other_paralog
ENSCPBG00000027923	RAB40B	other_paralog
ENSCPBG00000027923	RAB40B	other_paralog
ENSCPBG00000027923	RAB40B	other_paralog
ENSCPBG00000027923	RAB40B	other_paralog
ENSCPBG00000027923	RAB40B	other_paralog
ENSCPBG00000027923	RAB40B	other_paralog
ENSCPBG00000027923	RAB40B	other_paralog
ENSCPBG00000027923	RAB40B	other_paralog
ENSCPBG00000027923	RAB40B	other_paralog
ENSCPBG00000027923	RAB40B	other_paralog
ENSCPBG00000027923	RAB40B	other_paralog
ENSCPBG00000027923	RAB40B	other_paralog
ENSCPBG00000027923	RAB40B	other_paralog
ENSCPBG00000027923	RAB40B	other_paralog
ENSCPBG00000027923	RAB40B	other_paralog
ENSCPBG00000027923	RAB40B	other_paralog
ENSCPBG00000027923	RAB40B	other_paralog
ENSCPBG00000027923	RAB40B	other_paralog
ENSCPBG00000027923	RAB40B	other_paralog
ENSCPBG00000027923	RAB40B	other_paralog
ENSCPBG00000027923	RAB40B	other_paralog
ENSCPBG00000027923	RAB40B	other_paralog
ENSCPBG00000027923	RAB40B	other_paralog
ENSCPBG00000027923	RAB40B	other_paralog
ENSCPBG00000027923	RAB40B	other_paralog
ENSCPBG00000027923	RAB40B	other_paralog
ENSCPBG00000027923	RAB40B	other_paralog
ENSCPBG00000027923	RAB40B	other_paralog
ENSCPBG00000027923	RAB40B	other_paralog
ENSCPBG00000027923	RAB40B	other_paralog
ENSCPBG00000027924
ENSCPBG00000027925	WDR45B	other_paralog
ENSCPBG00000027925	WDR45B	other_paralog
ENSCPBG00000027925	WDR45B	other_paralog
ENSCPBG00000027926	ADGRA3	other_paralog
ENSCPBG00000027926	ADGRA3	other_paralog
ENSCPBG00000027926	ADGRA3	other_paralog
ENSCPBG00000027926	ADGRA3	other_paralog
ENSCPBG00000027926	ADGRA3	other_paralog
ENSCPBG00000027926	ADGRA3	other_paralog
ENSCPBG00000027926	ADGRA3	other_paralog
ENSCPBG00000027926	ADGRA3	other_paralog
ENSCPBG00000027926	ADGRA3	other_paralog
ENSCPBG00000027926	ADGRA3	other_paralog
ENSCPBG00000027926	ADGRA3	other_paralog
ENSCPBG00000027926	ADGRA3	other_paralog
ENSCPBG00000027926	ADGRA3	other_paralog
ENSCPBG00000027926	ADGRA3	other_paralog
ENSCPBG00000027926	ADGRA3	other_paralog
ENSCPBG00000027926	ADGRA3	other_paralog
ENSCPBG00000027926	ADGRA3	other_paralog
ENSCPBG00000027926	ADGRA3	other_paralog
ENSCPBG00000027926	ADGRA3	other_paralog
ENSCPBG00000027926	ADGRA3	other_paralog
ENSCPBG00000027926	ADGRA3	other_paralog
ENSCPBG00000027926	ADGRA3	other_paralog
ENSCPBG00000027926	ADGRA3	other_paralog
ENSCPBG00000027926	ADGRA3	other_paralog
ENSCPBG00000027926	ADGRA3	other_paralog
ENSCPBG00000027926	ADGRA3	other_paralog
ENSCPBG00000027926	ADGRA3	other_paralog
ENSCPBG00000027926	ADGRA3	other_paralog
ENSCPBG00000027926	ADGRA3	other_paralog
ENSCPBG00000027926	ADGRA3	other_paralog
ENSCPBG00000027926	ADGRA3	other_paralog
ENSCPBG00000027926	ADGRA3	other_paralog
ENSCPBG00000027926	ADGRA3	other_paralog
ENSCPBG00000027926	ADGRA3	other_paralog
ENSCPBG00000027926	ADGRA3	other_paralog
ENSCPBG00000027926	ADGRA3	other_paralog
ENSCPBG00000027926	ADGRA3	other_paralog
ENSCPBG00000027926	ADGRA3	other_paralog
ENSCPBG00000027926	ADGRA3	other_paralog
ENSCPBG00000027926	ADGRA3	other_paralog
ENSCPBG00000027926	ADGRA3	other_paralog
ENSCPBG00000027926	ADGRA3	other_paralog
ENSCPBG00000027926	ADGRA3	other_paralog
ENSCPBG00000027926	ADGRA3	other_paralog
ENSCPBG00000027926	ADGRA3	other_paralog
ENSCPBG00000027926	ADGRA3	other_paralog
ENSCPBG00000027926	ADGRA3	other_paralog
ENSCPBG00000027926	ADGRA3	other_paralog
ENSCPBG00000027926	ADGRA3	other_paralog
ENSCPBG00000027926	ADGRA3	other_paralog
ENSCPBG00000027926	ADGRA3	other_paralog
ENSCPBG00000027926	ADGRA3	other_paralog
ENSCPBG00000027926	ADGRA3	other_paralog
ENSCPBG00000027926	ADGRA3	other_paralog
ENSCPBG00000027926	ADGRA3	other_paralog
ENSCPBG00000027926	ADGRA3	other_paralog
ENSCPBG00000027926	ADGRA3	other_paralog
ENSCPBG00000027926	ADGRA3	other_paralog
ENSCPBG00000027926	ADGRA3	other_paralog
ENSCPBG00000027926	ADGRA3	other_paralog
ENSCPBG00000027926	ADGRA3	other_paralog
ENSCPBG00000027926	ADGRA3	other_paralog
ENSCPBG00000027926	ADGRA3	other_paralog
ENSCPBG00000027927	FOXK2	other_paralog
ENSCPBG00000027927	FOXK2	other_paralog
ENSCPBG00000027927	FOXK2	other_paralog
ENSCPBG00000027927	FOXK2	other_paralog
ENSCPBG00000027927	FOXK2	other_paralog
ENSCPBG00000027927	FOXK2	other_paralog
ENSCPBG00000027927	FOXK2	other_paralog
ENSCPBG00000027927	FOXK2	other_paralog
ENSCPBG00000027927	FOXK2	other_paralog
ENSCPBG00000027927	FOXK2	other_paralog
ENSCPBG00000027927	FOXK2	other_paralog
ENSCPBG00000027927	FOXK2	other_paralog
ENSCPBG00000027927	FOXK2	other_paralog
ENSCPBG00000027927	FOXK2	other_paralog
ENSCPBG00000027927	FOXK2	other_paralog
ENSCPBG00000027927	FOXK2	other_paralog
ENSCPBG00000027927	FOXK2	other_paralog
ENSCPBG00000027927	FOXK2	other_paralog
ENSCPBG00000027927	FOXK2	other_paralog
ENSCPBG00000027927	FOXK2	other_paralog
ENSCPBG00000027927	FOXK2	other_paralog
ENSCPBG00000027927	FOXK2	other_paralog
ENSCPBG00000027927	FOXK2	other_paralog
ENSCPBG00000027927	FOXK2	other_paralog
ENSCPBG00000027927	FOXK2	other_paralog
ENSCPBG00000027927	FOXK2	other_paralog
ENSCPBG00000027927	FOXK2	other_paralog
ENSCPBG00000027927	FOXK2	other_paralog
ENSCPBG00000027927	FOXK2	other_paralog
ENSCPBG00000027927	FOXK2	other_paralog
ENSCPBG00000027927	FOXK2	other_paralog
ENSCPBG00000027929	U6
ENSCPBG00000027930	U6
ENSCPBG00000027931	GBA3	other_paralog
ENSCPBG00000027931	GBA3	other_paralog
ENSCPBG00000027931	GBA3	other_paralog
ENSCPBG00000027931	GBA3	other_paralog
ENSCPBG00000027932	NARF	within_species_paralog
ENSCPBG00000027932	NARF	within_species_paralog
ENSCPBG00000027934	CYBC1
ENSCPBG00000027936	PPARGC1A	within_species_paralog
ENSCPBG00000027936	PPARGC1A	within_species_paralog
ENSCPBG00000027937
ENSCPBG00000027938		within_species_paralog
ENSCPBG00000027938		within_species_paralog
ENSCPBG00000027938		other_paralog
ENSCPBG00000027938		other_paralog
ENSCPBG00000027938		other_paralog
ENSCPBG00000027938		other_paralog
ENSCPBG00000027938		other_paralog
ENSCPBG00000027938		other_paralog
ENSCPBG00000027938		other_paralog
ENSCPBG00000027938		other_paralog
ENSCPBG00000027938		other_paralog
ENSCPBG00000027938		other_paralog
ENSCPBG00000027938		other_paralog
ENSCPBG00000027938		other_paralog
ENSCPBG00000027938		other_paralog
ENSCPBG00000027938		other_paralog
ENSCPBG00000027938		other_paralog
ENSCPBG00000027938		other_paralog
ENSCPBG00000027938		other_paralog
ENSCPBG00000027939
ENSCPBG00000027940
ENSCPBG00000027941
ENSCPBG00000027942
ENSCPBG00000027943		within_species_paralog
ENSCPBG00000027943		within_species_paralog
ENSCPBG00000027943		within_species_paralog
ENSCPBG00000027943		within_species_paralog
ENSCPBG00000027943		other_paralog
ENSCPBG00000027943		other_paralog
ENSCPBG00000027943		other_paralog
ENSCPBG00000027943		other_paralog
ENSCPBG00000027943		other_paralog
ENSCPBG00000027943		other_paralog
ENSCPBG00000027943		other_paralog
ENSCPBG00000027943		other_paralog
ENSCPBG00000027943		other_paralog
ENSCPBG00000027943		other_paralog
ENSCPBG00000027943		other_paralog
ENSCPBG00000027943		other_paralog
ENSCPBG00000027943		other_paralog
ENSCPBG00000027943		other_paralog
ENSCPBG00000027943		other_paralog
ENSCPBG00000027943		other_paralog
ENSCPBG00000027943		other_paralog
ENSCPBG00000027943		other_paralog
ENSCPBG00000027943		other_paralog
ENSCPBG00000027943		other_paralog
ENSCPBG00000027943		other_paralog
ENSCPBG00000027943		other_paralog
ENSCPBG00000027943		other_paralog
ENSCPBG00000027943		other_paralog
ENSCPBG00000027944
ENSCPBG00000027945
ENSCPBG00000027946	DHX15	other_paralog
ENSCPBG00000027946	DHX15	other_paralog
ENSCPBG00000027946	DHX15	other_paralog
ENSCPBG00000027946	DHX15	other_paralog
ENSCPBG00000027946	DHX15	other_paralog
ENSCPBG00000027946	DHX15	other_paralog
ENSCPBG00000027946	DHX15	other_paralog
ENSCPBG00000027946	DHX15	other_paralog
ENSCPBG00000027946	DHX15	other_paralog
ENSCPBG00000027946	DHX15	other_paralog
ENSCPBG00000027946	DHX15	other_paralog
ENSCPBG00000027946	DHX15	other_paralog
ENSCPBG00000027946	DHX15	other_paralog
ENSCPBG00000027946	DHX15	other_paralog
ENSCPBG00000027946	DHX15	other_paralog
ENSCPBG00000027946	DHX15	other_paralog
ENSCPBG00000027946	DHX15	other_paralog
ENSCPBG00000027946	DHX15	other_paralog
ENSCPBG00000027947
ENSCPBG00000027948
ENSCPBG00000027949
ENSCPBG00000027950	SOD3	other_paralog
ENSCPBG00000027950	SOD3	other_paralog
ENSCPBG00000027951	SEPTIN9	other_paralog
ENSCPBG00000027951	SEPTIN9	other_paralog
ENSCPBG00000027951	SEPTIN9	other_paralog
ENSCPBG00000027951	SEPTIN9	other_paralog
ENSCPBG00000027951	SEPTIN9	other_paralog
ENSCPBG00000027951	SEPTIN9	other_paralog
ENSCPBG00000027951	SEPTIN9	other_paralog
ENSCPBG00000027951	SEPTIN9	other_paralog
ENSCPBG00000027951	SEPTIN9	other_paralog
ENSCPBG00000027951	SEPTIN9	other_paralog
ENSCPBG00000027951	SEPTIN9	other_paralog
ENSCPBG00000027951	SEPTIN9	other_paralog
ENSCPBG00000027952	CCDC149
ENSCPBG00000027953
ENSCPBG00000027954
ENSCPBG00000027955	LGI2	other_paralog
ENSCPBG00000027955	LGI2	other_paralog
ENSCPBG00000027955	LGI2	other_paralog
ENSCPBG00000027955	LGI2	other_paralog
ENSCPBG00000027955	LGI2	other_paralog
ENSCPBG00000027955	LGI2	other_paralog
ENSCPBG00000027955	LGI2	other_paralog
ENSCPBG00000027955	LGI2	other_paralog
ENSCPBG00000027955	LGI2	other_paralog
ENSCPBG00000027955	LGI2	other_paralog
ENSCPBG00000027955	LGI2	other_paralog
ENSCPBG00000027955	LGI2	other_paralog
ENSCPBG00000027955	LGI2	other_paralog
ENSCPBG00000027955	LGI2	other_paralog
ENSCPBG00000027955	LGI2	other_paralog
ENSCPBG00000027955	LGI2	other_paralog
ENSCPBG00000027955	LGI2	other_paralog
ENSCPBG00000027955	LGI2	other_paralog
ENSCPBG00000027955	LGI2	other_paralog
ENSCPBG00000027955	LGI2	other_paralog
ENSCPBG00000027956
ENSCPBG00000027957	U6
ENSCPBG00000027958	SEPSECS
ENSCPBG00000027959	PI4K2B	within_species_paralog
ENSCPBG00000027960	TNRC6C	other_paralog
ENSCPBG00000027960	TNRC6C	other_paralog
ENSCPBG00000027960	TNRC6C	other_paralog
ENSCPBG00000027960	TNRC6C	other_paralog
ENSCPBG00000027960	TNRC6C	other_paralog
ENSCPBG00000027961	ZCCHC4
ENSCPBG00000027962
ENSCPBG00000027963
ENSCPBG00000027964	ANAPC4
ENSCPBG00000027965		within_species_paralog
ENSCPBG00000027965		other_paralog
ENSCPBG00000027965		other_paralog
ENSCPBG00000027965		other_paralog
ENSCPBG00000027965		other_paralog
ENSCPBG00000027965		other_paralog
ENSCPBG00000027965		other_paralog
ENSCPBG00000027965		other_paralog
ENSCPBG00000027965		other_paralog
ENSCPBG00000027965		other_paralog
ENSCPBG00000027965		other_paralog
ENSCPBG00000027965		other_paralog
ENSCPBG00000027965		other_paralog
ENSCPBG00000027965		other_paralog
ENSCPBG00000027965		other_paralog
ENSCPBG00000027965		other_paralog
ENSCPBG00000027965		other_paralog
ENSCPBG00000027965		other_paralog
ENSCPBG00000027965		other_paralog
ENSCPBG00000027965		other_paralog
ENSCPBG00000027965		other_paralog
ENSCPBG00000027965		other_paralog
ENSCPBG00000027965		other_paralog
ENSCPBG00000027965		other_paralog
ENSCPBG00000027965		other_paralog
ENSCPBG00000027965		other_paralog
ENSCPBG00000027965		other_paralog
ENSCPBG00000027965		other_paralog
ENSCPBG00000027965		other_paralog
ENSCPBG00000027965		other_paralog
ENSCPBG00000027965		other_paralog
ENSCPBG00000027965		other_paralog
ENSCPBG00000027965		other_paralog
ENSCPBG00000027965		other_paralog
ENSCPBG00000027965		other_paralog
ENSCPBG00000027965		other_paralog
ENSCPBG00000027965		other_paralog
ENSCPBG00000027965		other_paralog
ENSCPBG00000027965		other_paralog
ENSCPBG00000027965		other_paralog
ENSCPBG00000027966	SEC14L1	other_paralog
ENSCPBG00000027966	SEC14L1	other_paralog
ENSCPBG00000027966	SEC14L1	other_paralog
ENSCPBG00000027967	SLC34A2
ENSCPBG00000027968
ENSCPBG00000027969	SEL1L3	other_paralog
ENSCPBG00000027969	SEL1L3	other_paralog
ENSCPBG00000027969	SEL1L3	other_paralog
ENSCPBG00000027969	SEL1L3	other_paralog
ENSCPBG00000027970	SMIM20
ENSCPBG00000027971
ENSCPBG00000027972	MGAT5B	within_species_paralog
ENSCPBG00000027972	MGAT5B	within_species_paralog
ENSCPBG00000027973	RBPJ	within_species_paralog
ENSCPBG00000027974	MFSD11
ENSCPBG00000027975		other_paralog
ENSCPBG00000027976	CCKAR	within_species_paralog
ENSCPBG00000027976	CCKAR	within_species_paralog
ENSCPBG00000027976	CCKAR	within_species_paralog
ENSCPBG00000027976	CCKAR	within_species_paralog
ENSCPBG00000027976	CCKAR	within_species_paralog
ENSCPBG00000027976	CCKAR	within_species_paralog
ENSCPBG00000027976	CCKAR	within_species_paralog
ENSCPBG00000027976	CCKAR	within_species_paralog
ENSCPBG00000027976	CCKAR	other_paralog
ENSCPBG00000027976	CCKAR	other_paralog
ENSCPBG00000027976	CCKAR	other_paralog
ENSCPBG00000027976	CCKAR	other_paralog
ENSCPBG00000027976	CCKAR	other_paralog
ENSCPBG00000027976	CCKAR	other_paralog
ENSCPBG00000027976	CCKAR	other_paralog
ENSCPBG00000027976	CCKAR	other_paralog
ENSCPBG00000027976	CCKAR	other_paralog
ENSCPBG00000027976	CCKAR	other_paralog
ENSCPBG00000027976	CCKAR	other_paralog
ENSCPBG00000027976	CCKAR	other_paralog
ENSCPBG00000027976	CCKAR	other_paralog
ENSCPBG00000027976	CCKAR	other_paralog
ENSCPBG00000027976	CCKAR	other_paralog
ENSCPBG00000027976	CCKAR	other_paralog
ENSCPBG00000027977	METTL23	other_paralog
ENSCPBG00000027977	METTL23	other_paralog
ENSCPBG00000027977	METTL23	other_paralog
ENSCPBG00000027977	METTL23	other_paralog
ENSCPBG00000027977	METTL23	other_paralog
ENSCPBG00000027978	JMJD6	other_paralog
ENSCPBG00000027978	JMJD6	other_paralog
ENSCPBG00000027979
ENSCPBG00000027980
ENSCPBG00000027982	TBC1D19
ENSCPBG00000027983	ST6GALNAC1	other_paralog
ENSCPBG00000027983	ST6GALNAC1	other_paralog
ENSCPBG00000027983	ST6GALNAC1	other_paralog
ENSCPBG00000027983	ST6GALNAC1	other_paralog
ENSCPBG00000027983	ST6GALNAC1	other_paralog
ENSCPBG00000027983	ST6GALNAC1	other_paralog
ENSCPBG00000027983	ST6GALNAC1	other_paralog
ENSCPBG00000027983	ST6GALNAC1	other_paralog
ENSCPBG00000027983	ST6GALNAC1	other_paralog
ENSCPBG00000027983	ST6GALNAC1	other_paralog
ENSCPBG00000027983	ST6GALNAC1	other_paralog
ENSCPBG00000027983	ST6GALNAC1	other_paralog
ENSCPBG00000027983	ST6GALNAC1	other_paralog
ENSCPBG00000027983	ST6GALNAC1	other_paralog
ENSCPBG00000027983	ST6GALNAC1	other_paralog
ENSCPBG00000027983	ST6GALNAC1	other_paralog
ENSCPBG00000027984
ENSCPBG00000027985	ST6GALNAC2	other_paralog
ENSCPBG00000027985	ST6GALNAC2	other_paralog
ENSCPBG00000027985	ST6GALNAC2	other_paralog
ENSCPBG00000027985	ST6GALNAC2	other_paralog
ENSCPBG00000027985	ST6GALNAC2	other_paralog
ENSCPBG00000027985	ST6GALNAC2	other_paralog
ENSCPBG00000027985	ST6GALNAC2	other_paralog
ENSCPBG00000027985	ST6GALNAC2	other_paralog
ENSCPBG00000027985	ST6GALNAC2	other_paralog
ENSCPBG00000027985	ST6GALNAC2	other_paralog
ENSCPBG00000027985	ST6GALNAC2	other_paralog
ENSCPBG00000027985	ST6GALNAC2	other_paralog
ENSCPBG00000027985	ST6GALNAC2	other_paralog
ENSCPBG00000027985	ST6GALNAC2	other_paralog
ENSCPBG00000027985	ST6GALNAC2	other_paralog
ENSCPBG00000027985	ST6GALNAC2	other_paralog
ENSCPBG00000027986
ENSCPBG00000027987
ENSCPBG00000027988		within_species_paralog
ENSCPBG00000027989
ENSCPBG00000027990		within_species_paralog
ENSCPBG00000027991	STIM2	within_species_paralog
ENSCPBG00000027992
ENSCPBG00000027993
ENSCPBG00000027994	CYGB	within_species_paralog
ENSCPBG00000027994	CYGB	other_paralog
ENSCPBG00000027994	CYGB	other_paralog
ENSCPBG00000027994	CYGB	other_paralog
ENSCPBG00000027994	CYGB	other_paralog
ENSCPBG00000027994	CYGB	other_paralog
ENSCPBG00000027994	CYGB	other_paralog
ENSCPBG00000027994	CYGB	other_paralog
ENSCPBG00000027995		other_paralog
ENSCPBG00000027995		other_paralog
ENSCPBG00000027995		within_species_paralog
ENSCPBG00000027995		within_species_paralog
ENSCPBG00000027996
ENSCPBG00000027997
ENSCPBG00000027998
ENSCPBG00000027999	RHBDF2	other_paralog
ENSCPBG00000027999	RHBDF2	other_paralog
ENSCPBG00000027999	RHBDF2	other_paralog
ENSCPBG00000027999	RHBDF2	other_paralog
ENSCPBG00000027999	RHBDF2	other_paralog
ENSCPBG00000027999	RHBDF2	other_paralog
ENSCPBG00000028000
ENSCPBG00000028001
ENSCPBG00000028002	PCDH7	other_paralog
ENSCPBG00000028002	PCDH7	other_paralog
ENSCPBG00000028002	PCDH7	other_paralog
ENSCPBG00000028002	PCDH7	other_paralog
ENSCPBG00000028002	PCDH7	other_paralog
ENSCPBG00000028002	PCDH7	other_paralog
ENSCPBG00000028002	PCDH7	other_paralog
ENSCPBG00000028002	PCDH7	other_paralog
ENSCPBG00000028002	PCDH7	other_paralog
ENSCPBG00000028002	PCDH7	other_paralog
ENSCPBG00000028002	PCDH7	other_paralog
ENSCPBG00000028002	PCDH7	other_paralog
ENSCPBG00000028002	PCDH7	other_paralog
ENSCPBG00000028002	PCDH7	other_paralog
ENSCPBG00000028002	PCDH7	other_paralog
ENSCPBG00000028002	PCDH7	other_paralog
ENSCPBG00000028002	PCDH7	other_paralog
ENSCPBG00000028002	PCDH7	other_paralog
ENSCPBG00000028002	PCDH7	other_paralog
ENSCPBG00000028002	PCDH7	other_paralog
ENSCPBG00000028002	PCDH7	other_paralog
ENSCPBG00000028002	PCDH7	other_paralog
ENSCPBG00000028002	PCDH7	other_paralog
ENSCPBG00000028002	PCDH7	other_paralog
ENSCPBG00000028002	PCDH7	other_paralog
ENSCPBG00000028002	PCDH7	other_paralog
ENSCPBG00000028002	PCDH7	other_paralog
ENSCPBG00000028002	PCDH7	other_paralog
ENSCPBG00000028002	PCDH7	other_paralog
ENSCPBG00000028002	PCDH7	other_paralog
ENSCPBG00000028002	PCDH7	other_paralog
ENSCPBG00000028002	PCDH7	other_paralog
ENSCPBG00000028002	PCDH7	other_paralog
ENSCPBG00000028002	PCDH7	other_paralog
ENSCPBG00000028002	PCDH7	other_paralog
ENSCPBG00000028002	PCDH7	other_paralog
ENSCPBG00000028003	AANAT
ENSCPBG00000028004		within_species_paralog
ENSCPBG00000028004		within_species_paralog
ENSCPBG00000028005
ENSCPBG00000028006
ENSCPBG00000028007
ENSCPBG00000028008	ANO5	other_paralog
ENSCPBG00000028008	ANO5	other_paralog
ENSCPBG00000028008	ANO5	other_paralog
ENSCPBG00000028008	ANO5	other_paralog
ENSCPBG00000028008	ANO5	other_paralog
ENSCPBG00000028008	ANO5	other_paralog
ENSCPBG00000028008	ANO5	other_paralog
ENSCPBG00000028008	ANO5	other_paralog
ENSCPBG00000028008	ANO5	other_paralog
ENSCPBG00000028009	UBE2O	other_paralog
ENSCPBG00000028009	UBE2O	other_paralog
ENSCPBG00000028009	UBE2O	other_paralog
ENSCPBG00000028009	UBE2O	other_paralog
ENSCPBG00000028009	UBE2O	other_paralog
ENSCPBG00000028009	UBE2O	other_paralog
ENSCPBG00000028009	UBE2O	other_paralog
ENSCPBG00000028009	UBE2O	other_paralog
ENSCPBG00000028009	UBE2O	other_paralog
ENSCPBG00000028009	UBE2O	other_paralog
ENSCPBG00000028009	UBE2O	other_paralog
ENSCPBG00000028009	UBE2O	other_paralog
ENSCPBG00000028009	UBE2O	other_paralog
ENSCPBG00000028009	UBE2O	other_paralog
ENSCPBG00000028009	UBE2O	other_paralog
ENSCPBG00000028009	UBE2O	other_paralog
ENSCPBG00000028009	UBE2O	other_paralog
ENSCPBG00000028009	UBE2O	other_paralog
ENSCPBG00000028009	UBE2O	other_paralog
ENSCPBG00000028009	UBE2O	other_paralog
ENSCPBG00000028009	UBE2O	other_paralog
ENSCPBG00000028009	UBE2O	other_paralog
ENSCPBG00000028009	UBE2O	other_paralog
ENSCPBG00000028009	UBE2O	other_paralog
ENSCPBG00000028009	UBE2O	other_paralog
ENSCPBG00000028010		other_paralog
ENSCPBG00000028010		other_paralog
ENSCPBG00000028010		other_paralog
ENSCPBG00000028010		other_paralog
ENSCPBG00000028010		other_paralog
ENSCPBG00000028010		other_paralog
ENSCPBG00000028010		other_paralog
ENSCPBG00000028010		other_paralog
ENSCPBG00000028010		other_paralog
ENSCPBG00000028010		other_paralog
ENSCPBG00000028010		other_paralog
ENSCPBG00000028010		within_species_paralog
ENSCPBG00000028010		within_species_paralog
ENSCPBG00000028010		within_species_paralog
ENSCPBG00000028010		within_species_paralog
ENSCPBG00000028010		within_species_paralog
ENSCPBG00000028010		within_species_paralog
ENSCPBG00000028010		within_species_paralog
ENSCPBG00000028010		within_species_paralog
ENSCPBG00000028011	SLC17A6	other_paralog
ENSCPBG00000028011	SLC17A6	other_paralog
ENSCPBG00000028011	SLC17A6	other_paralog
ENSCPBG00000028011	SLC17A6	other_paralog
ENSCPBG00000028011	SLC17A6	other_paralog
ENSCPBG00000028011	SLC17A6	other_paralog
ENSCPBG00000028011	SLC17A6	other_paralog
ENSCPBG00000028011	SLC17A6	other_paralog
ENSCPBG00000028011	SLC17A6	other_paralog
ENSCPBG00000028012	FANCF
ENSCPBG00000028013	GAS2	other_paralog
ENSCPBG00000028013	GAS2	other_paralog
ENSCPBG00000028013	GAS2	other_paralog
ENSCPBG00000028013	GAS2	other_paralog
ENSCPBG00000028013	GAS2	other_paralog
ENSCPBG00000028013	GAS2	other_paralog
ENSCPBG00000028013	GAS2	other_paralog
ENSCPBG00000028013	GAS2	other_paralog
ENSCPBG00000028014
ENSCPBG00000028015	LUZP2
ENSCPBG00000028016	SPHK1	other_paralog
ENSCPBG00000028016	SPHK1	other_paralog
ENSCPBG00000028016	SPHK1	other_paralog
ENSCPBG00000028016	SPHK1	other_paralog
ENSCPBG00000028016	SPHK1	other_paralog
ENSCPBG00000028017	PRPSAP1	within_species_paralog
ENSCPBG00000028017	PRPSAP1	within_species_paralog
ENSCPBG00000028017	PRPSAP1	within_species_paralog
ENSCPBG00000028019	ANO3	other_paralog
ENSCPBG00000028019	ANO3	other_paralog
ENSCPBG00000028019	ANO3	other_paralog
ENSCPBG00000028019	ANO3	other_paralog
ENSCPBG00000028019	ANO3	other_paralog
ENSCPBG00000028019	ANO3	other_paralog
ENSCPBG00000028019	ANO3	other_paralog
ENSCPBG00000028019	ANO3	other_paralog
ENSCPBG00000028019	ANO3	other_paralog
ENSCPBG00000028020		other_paralog
ENSCPBG00000028020		other_paralog
ENSCPBG00000028020		other_paralog
ENSCPBG00000028020		other_paralog
ENSCPBG00000028020		other_paralog
ENSCPBG00000028020		other_paralog
ENSCPBG00000028020		other_paralog
ENSCPBG00000028020		other_paralog
ENSCPBG00000028020		other_paralog
ENSCPBG00000028020		other_paralog
ENSCPBG00000028020		other_paralog
ENSCPBG00000028020		other_paralog
ENSCPBG00000028021	UBALD2	within_species_paralog
ENSCPBG00000028022	RNF157	within_species_paralog
ENSCPBG00000028023		other_paralog
ENSCPBG00000028023		other_paralog
ENSCPBG00000028023		other_paralog
ENSCPBG00000028023		other_paralog
ENSCPBG00000028023		other_paralog
ENSCPBG00000028023		other_paralog
ENSCPBG00000028023		other_paralog
ENSCPBG00000028023		other_paralog
ENSCPBG00000028023		other_paralog
ENSCPBG00000028023		other_paralog
ENSCPBG00000028023		other_paralog
ENSCPBG00000028023		other_paralog
ENSCPBG00000028023		other_paralog
ENSCPBG00000028023		other_paralog
ENSCPBG00000028023		other_paralog
ENSCPBG00000028023		other_paralog
ENSCPBG00000028024	FOXJ1	other_paralog
ENSCPBG00000028024	FOXJ1	other_paralog
ENSCPBG00000028024	FOXJ1	other_paralog
ENSCPBG00000028024	FOXJ1	other_paralog
ENSCPBG00000028024	FOXJ1	other_paralog
ENSCPBG00000028024	FOXJ1	other_paralog
ENSCPBG00000028024	FOXJ1	other_paralog
ENSCPBG00000028024	FOXJ1	other_paralog
ENSCPBG00000028024	FOXJ1	other_paralog
ENSCPBG00000028024	FOXJ1	other_paralog
ENSCPBG00000028024	FOXJ1	other_paralog
ENSCPBG00000028024	FOXJ1	other_paralog
ENSCPBG00000028024	FOXJ1	other_paralog
ENSCPBG00000028024	FOXJ1	other_paralog
ENSCPBG00000028024	FOXJ1	other_paralog
ENSCPBG00000028024	FOXJ1	other_paralog
ENSCPBG00000028024	FOXJ1	other_paralog
ENSCPBG00000028024	FOXJ1	other_paralog
ENSCPBG00000028024	FOXJ1	other_paralog
ENSCPBG00000028024	FOXJ1	other_paralog
ENSCPBG00000028024	FOXJ1	other_paralog
ENSCPBG00000028024	FOXJ1	other_paralog
ENSCPBG00000028024	FOXJ1	other_paralog
ENSCPBG00000028024	FOXJ1	other_paralog
ENSCPBG00000028024	FOXJ1	other_paralog
ENSCPBG00000028024	FOXJ1	other_paralog
ENSCPBG00000028024	FOXJ1	other_paralog
ENSCPBG00000028024	FOXJ1	other_paralog
ENSCPBG00000028024	FOXJ1	other_paralog
ENSCPBG00000028024	FOXJ1	other_paralog
ENSCPBG00000028024	FOXJ1	other_paralog
ENSCPBG00000028025	SLC5A12	other_paralog
ENSCPBG00000028025	SLC5A12	other_paralog
ENSCPBG00000028025	SLC5A12	other_paralog
ENSCPBG00000028025	SLC5A12	other_paralog
ENSCPBG00000028025	SLC5A12	other_paralog
ENSCPBG00000028025	SLC5A12	other_paralog
ENSCPBG00000028025	SLC5A12	other_paralog
ENSCPBG00000028025	SLC5A12	other_paralog
ENSCPBG00000028025	SLC5A12	other_paralog
ENSCPBG00000028025	SLC5A12	other_paralog
ENSCPBG00000028025	SLC5A12	other_paralog
ENSCPBG00000028025	SLC5A12	other_paralog
ENSCPBG00000028025	SLC5A12	other_paralog
ENSCPBG00000028025	SLC5A12	other_paralog
ENSCPBG00000028026	FIBIN
ENSCPBG00000028027	EXOC7
ENSCPBG00000028028	BBOX1	within_species_paralog
ENSCPBG00000028029		within_species_paralog
ENSCPBG00000028029		within_species_paralog
ENSCPBG00000028031	C10orf90	within_species_paralog
ENSCPBG00000028031	C10orf90	within_species_paralog
ENSCPBG00000028032
ENSCPBG00000028033	GALR2	within_species_paralog
ENSCPBG00000028033	GALR2	within_species_paralog
ENSCPBG00000028033	GALR2	within_species_paralog
ENSCPBG00000028033	GALR2	within_species_paralog
ENSCPBG00000028033	GALR2	other_paralog
ENSCPBG00000028033	GALR2	other_paralog
ENSCPBG00000028033	GALR2	other_paralog
ENSCPBG00000028033	GALR2	other_paralog
ENSCPBG00000028033	GALR2	other_paralog
ENSCPBG00000028033	GALR2	other_paralog
ENSCPBG00000028033	GALR2	other_paralog
ENSCPBG00000028033	GALR2	other_paralog
ENSCPBG00000028033	GALR2	other_paralog
ENSCPBG00000028033	GALR2	other_paralog
ENSCPBG00000028033	GALR2	other_paralog
ENSCPBG00000028033	GALR2	other_paralog
ENSCPBG00000028033	GALR2	other_paralog
ENSCPBG00000028033	GALR2	other_paralog
ENSCPBG00000028033	GALR2	other_paralog
ENSCPBG00000028033	GALR2	other_paralog
ENSCPBG00000028033	GALR2	other_paralog
ENSCPBG00000028033	GALR2	other_paralog
ENSCPBG00000028033	GALR2	other_paralog
ENSCPBG00000028033	GALR2	other_paralog
ENSCPBG00000028033	GALR2	other_paralog
ENSCPBG00000028033	GALR2	other_paralog
ENSCPBG00000028033	GALR2	other_paralog
ENSCPBG00000028033	GALR2	other_paralog
ENSCPBG00000028034	SRP68
ENSCPBG00000028035		within_species_paralog
ENSCPBG00000028036	CDK3	within_species_paralog
ENSCPBG00000028036	CDK3	within_species_paralog
ENSCPBG00000028036	CDK3	other_paralog
ENSCPBG00000028036	CDK3	other_paralog
ENSCPBG00000028036	CDK3	other_paralog
ENSCPBG00000028036	CDK3	other_paralog
ENSCPBG00000028036	CDK3	other_paralog
ENSCPBG00000028036	CDK3	other_paralog
ENSCPBG00000028036	CDK3	other_paralog
ENSCPBG00000028036	CDK3	other_paralog
ENSCPBG00000028036	CDK3	other_paralog
ENSCPBG00000028036	CDK3	other_paralog
ENSCPBG00000028036	CDK3	other_paralog
ENSCPBG00000028036	CDK3	other_paralog
ENSCPBG00000028036	CDK3	other_paralog
ENSCPBG00000028036	CDK3	other_paralog
ENSCPBG00000028036	CDK3	other_paralog
ENSCPBG00000028036	CDK3	other_paralog
ENSCPBG00000028036	CDK3	other_paralog
ENSCPBG00000028036	CDK3	other_paralog
ENSCPBG00000028036	CDK3	other_paralog
ENSCPBG00000028036	CDK3	other_paralog
ENSCPBG00000028036	CDK3	other_paralog
ENSCPBG00000028036	CDK3	other_paralog
ENSCPBG00000028037
ENSCPBG00000028038	ACOX1	other_paralog
ENSCPBG00000028038	ACOX1	other_paralog
ENSCPBG00000028038	ACOX1	other_paralog
ENSCPBG00000028038	ACOX1	other_paralog
ENSCPBG00000028038	ACOX1	other_paralog
ENSCPBG00000028038	ACOX1	other_paralog
ENSCPBG00000028038	ACOX1	other_paralog
ENSCPBG00000028038	ACOX1	other_paralog
ENSCPBG00000028038	ACOX1	other_paralog
ENSCPBG00000028038	ACOX1	other_paralog
ENSCPBG00000028038	ACOX1	other_paralog
ENSCPBG00000028038	ACOX1	other_paralog
ENSCPBG00000028038	ACOX1	other_paralog
ENSCPBG00000028038	ACOX1	other_paralog
ENSCPBG00000028038	ACOX1	other_paralog
ENSCPBG00000028038	ACOX1	other_paralog
ENSCPBG00000028039	FBF1
ENSCPBG00000028040	MRPL38	other_paralog
ENSCPBG00000028040	MRPL38	other_paralog
ENSCPBG00000028041	TRIM65	other_paralog
ENSCPBG00000028041	TRIM65	other_paralog
ENSCPBG00000028041	TRIM65	other_paralog
ENSCPBG00000028041	TRIM65	other_paralog
ENSCPBG00000028041	TRIM65	other_paralog
ENSCPBG00000028041	TRIM65	other_paralog
ENSCPBG00000028041	TRIM65	other_paralog
ENSCPBG00000028041	TRIM65	other_paralog
ENSCPBG00000028041	TRIM65	other_paralog
ENSCPBG00000028041	TRIM65	other_paralog
ENSCPBG00000028041	TRIM65	other_paralog
ENSCPBG00000028041	TRIM65	other_paralog
ENSCPBG00000028041	TRIM65	other_paralog
ENSCPBG00000028041	TRIM65	other_paralog
ENSCPBG00000028041	TRIM65	other_paralog
ENSCPBG00000028041	TRIM65	other_paralog
ENSCPBG00000028041	TRIM65	other_paralog
ENSCPBG00000028041	TRIM65	other_paralog
ENSCPBG00000028041	TRIM65	other_paralog
ENSCPBG00000028041	TRIM65	other_paralog
ENSCPBG00000028041	TRIM65	other_paralog
ENSCPBG00000028041	TRIM65	other_paralog
ENSCPBG00000028041	TRIM65	other_paralog
ENSCPBG00000028041	TRIM65	other_paralog
ENSCPBG00000028041	TRIM65	other_paralog
ENSCPBG00000028041	TRIM65	other_paralog
ENSCPBG00000028041	TRIM65	other_paralog
ENSCPBG00000028041	TRIM65	other_paralog
ENSCPBG00000028041	TRIM65	other_paralog
ENSCPBG00000028041	TRIM65	other_paralog
ENSCPBG00000028041	TRIM65	other_paralog
ENSCPBG00000028041	TRIM65	other_paralog
ENSCPBG00000028041	TRIM65	other_paralog
ENSCPBG00000028041	TRIM65	other_paralog
ENSCPBG00000028041	TRIM65	other_paralog
ENSCPBG00000028041	TRIM65	other_paralog
ENSCPBG00000028041	TRIM65	other_paralog
ENSCPBG00000028041	TRIM65	other_paralog
ENSCPBG00000028041	TRIM65	other_paralog
ENSCPBG00000028041	TRIM65	other_paralog
ENSCPBG00000028041	TRIM65	other_paralog
ENSCPBG00000028041	TRIM65	other_paralog
ENSCPBG00000028041	TRIM65	other_paralog
ENSCPBG00000028041	TRIM65	other_paralog
ENSCPBG00000028041	TRIM65	other_paralog
ENSCPBG00000028041	TRIM65	other_paralog
ENSCPBG00000028041	TRIM65	other_paralog
ENSCPBG00000028041	TRIM65	other_paralog
ENSCPBG00000028041	TRIM65	other_paralog
ENSCPBG00000028041	TRIM65	other_paralog
ENSCPBG00000028041	TRIM65	other_paralog
ENSCPBG00000028041	TRIM65	other_paralog
ENSCPBG00000028041	TRIM65	other_paralog
ENSCPBG00000028041	TRIM65	other_paralog
ENSCPBG00000028041	TRIM65	other_paralog
ENSCPBG00000028041	TRIM65	other_paralog
ENSCPBG00000028041	TRIM65	other_paralog
ENSCPBG00000028041	TRIM65	other_paralog
ENSCPBG00000028041	TRIM65	other_paralog
ENSCPBG00000028041	TRIM65	other_paralog
ENSCPBG00000028041	TRIM65	other_paralog
ENSCPBG00000028041	TRIM65	other_paralog
ENSCPBG00000028041	TRIM65	other_paralog
ENSCPBG00000028041	TRIM65	other_paralog
ENSCPBG00000028041	TRIM65	other_paralog
ENSCPBG00000028041	TRIM65	other_paralog
ENSCPBG00000028041	TRIM65	other_paralog
ENSCPBG00000028041	TRIM65	other_paralog
ENSCPBG00000028041	TRIM65	other_paralog
ENSCPBG00000028041	TRIM65	other_paralog
ENSCPBG00000028041	TRIM65	other_paralog
ENSCPBG00000028041	TRIM65	other_paralog
ENSCPBG00000028041	TRIM65	other_paralog
ENSCPBG00000028041	TRIM65	other_paralog
ENSCPBG00000028041	TRIM65	other_paralog
ENSCPBG00000028041	TRIM65	other_paralog
ENSCPBG00000028041	TRIM65	other_paralog
ENSCPBG00000028041	TRIM65	other_paralog
ENSCPBG00000028041	TRIM65	other_paralog
ENSCPBG00000028041	TRIM65	other_paralog
ENSCPBG00000028041	TRIM65	other_paralog
ENSCPBG00000028041	TRIM65	other_paralog
ENSCPBG00000028041	TRIM65	other_paralog
ENSCPBG00000028041	TRIM65	other_paralog
ENSCPBG00000028041	TRIM65	other_paralog
ENSCPBG00000028041	TRIM65	other_paralog
ENSCPBG00000028041	TRIM65	other_paralog
ENSCPBG00000028041	TRIM65	other_paralog
ENSCPBG00000028041	TRIM65	other_paralog
ENSCPBG00000028041	TRIM65	other_paralog
ENSCPBG00000028041	TRIM65	other_paralog
ENSCPBG00000028041	TRIM65	other_paralog
ENSCPBG00000028041	TRIM65	other_paralog
ENSCPBG00000028041	TRIM65	other_paralog
ENSCPBG00000028041	TRIM65	other_paralog
ENSCPBG00000028041	TRIM65	other_paralog
ENSCPBG00000028041	TRIM65	other_paralog
ENSCPBG00000028041	TRIM65	other_paralog
ENSCPBG00000028041	TRIM65	other_paralog
ENSCPBG00000028041	TRIM65	other_paralog
ENSCPBG00000028041	TRIM65	other_paralog
ENSCPBG00000028041	TRIM65	other_paralog
ENSCPBG00000028041	TRIM65	other_paralog
ENSCPBG00000028041	TRIM65	other_paralog
ENSCPBG00000028041	TRIM65	other_paralog
ENSCPBG00000028041	TRIM65	other_paralog
ENSCPBG00000028041	TRIM65	other_paralog
ENSCPBG00000028041	TRIM65	other_paralog
ENSCPBG00000028041	TRIM65	other_paralog
ENSCPBG00000028041	TRIM65	other_paralog
ENSCPBG00000028041	TRIM65	other_paralog
ENSCPBG00000028041	TRIM65	other_paralog
ENSCPBG00000028041	TRIM65	other_paralog
ENSCPBG00000028041	TRIM65	other_paralog
ENSCPBG00000028041	TRIM65	other_paralog
ENSCPBG00000028041	TRIM65	other_paralog
ENSCPBG00000028041	TRIM65	other_paralog
ENSCPBG00000028041	TRIM65	other_paralog
ENSCPBG00000028041	TRIM65	other_paralog
ENSCPBG00000028041	TRIM65	other_paralog
ENSCPBG00000028041	TRIM65	other_paralog
ENSCPBG00000028041	TRIM65	other_paralog
ENSCPBG00000028041	TRIM65	other_paralog
ENSCPBG00000028041	TRIM65	other_paralog
ENSCPBG00000028041	TRIM65	other_paralog
ENSCPBG00000028041	TRIM65	other_paralog
ENSCPBG00000028041	TRIM65	other_paralog
ENSCPBG00000028041	TRIM65	other_paralog
ENSCPBG00000028041	TRIM65	other_paralog
ENSCPBG00000028041	TRIM65	other_paralog
ENSCPBG00000028041	TRIM65	other_paralog
ENSCPBG00000028041	TRIM65	other_paralog
ENSCPBG00000028041	TRIM65	other_paralog
ENSCPBG00000028041	TRIM65	other_paralog
ENSCPBG00000028041	TRIM65	other_paralog
ENSCPBG00000028041	TRIM65	other_paralog
ENSCPBG00000028041	TRIM65	other_paralog
ENSCPBG00000028041	TRIM65	other_paralog
ENSCPBG00000028041	TRIM65	other_paralog
ENSCPBG00000028041	TRIM65	other_paralog
ENSCPBG00000028041	TRIM65	other_paralog
ENSCPBG00000028041	TRIM65	other_paralog
ENSCPBG00000028041	TRIM65	other_paralog
ENSCPBG00000028042	ADAM12	other_paralog
ENSCPBG00000028042	ADAM12	other_paralog
ENSCPBG00000028042	ADAM12	other_paralog
ENSCPBG00000028042	ADAM12	other_paralog
ENSCPBG00000028042	ADAM12	other_paralog
ENSCPBG00000028042	ADAM12	other_paralog
ENSCPBG00000028042	ADAM12	other_paralog
ENSCPBG00000028042	ADAM12	other_paralog
ENSCPBG00000028042	ADAM12	other_paralog
ENSCPBG00000028042	ADAM12	other_paralog
ENSCPBG00000028042	ADAM12	other_paralog
ENSCPBG00000028042	ADAM12	other_paralog
ENSCPBG00000028042	ADAM12	other_paralog
ENSCPBG00000028042	ADAM12	other_paralog
ENSCPBG00000028042	ADAM12	other_paralog
ENSCPBG00000028042	ADAM12	other_paralog
ENSCPBG00000028042	ADAM12	other_paralog
ENSCPBG00000028042	ADAM12	other_paralog
ENSCPBG00000028042	ADAM12	other_paralog
ENSCPBG00000028042	ADAM12	other_paralog
ENSCPBG00000028043		within_species_paralog
ENSCPBG00000028043		other_paralog
ENSCPBG00000028043		other_paralog
ENSCPBG00000028043		other_paralog
ENSCPBG00000028043		other_paralog
ENSCPBG00000028043		other_paralog
ENSCPBG00000028043		other_paralog
ENSCPBG00000028043		other_paralog
ENSCPBG00000028043		other_paralog
ENSCPBG00000028043		other_paralog
ENSCPBG00000028043		other_paralog
ENSCPBG00000028043		other_paralog
ENSCPBG00000028043		other_paralog
ENSCPBG00000028043		other_paralog
ENSCPBG00000028043		other_paralog
ENSCPBG00000028043		other_paralog
ENSCPBG00000028043		other_paralog
ENSCPBG00000028043		other_paralog
ENSCPBG00000028043		other_paralog
ENSCPBG00000028043		other_paralog
ENSCPBG00000028043		other_paralog
ENSCPBG00000028043		other_paralog
ENSCPBG00000028043		other_paralog
ENSCPBG00000028043		other_paralog
ENSCPBG00000028043		other_paralog
ENSCPBG00000028043		other_paralog
ENSCPBG00000028043		other_paralog
ENSCPBG00000028043		other_paralog
ENSCPBG00000028043		other_paralog
ENSCPBG00000028043		other_paralog
ENSCPBG00000028043		other_paralog
ENSCPBG00000028043		other_paralog
ENSCPBG00000028043		other_paralog
ENSCPBG00000028043		other_paralog
ENSCPBG00000028043		other_paralog
ENSCPBG00000028043		other_paralog
ENSCPBG00000028043		other_paralog
ENSCPBG00000028043		other_paralog
ENSCPBG00000028043		other_paralog
ENSCPBG00000028043		other_paralog
ENSCPBG00000028043		other_paralog
ENSCPBG00000028043		other_paralog
ENSCPBG00000028043		other_paralog
ENSCPBG00000028043		other_paralog
ENSCPBG00000028043		other_paralog
ENSCPBG00000028043		other_paralog
ENSCPBG00000028043		other_paralog
ENSCPBG00000028043		other_paralog
ENSCPBG00000028043		other_paralog
ENSCPBG00000028043		other_paralog
ENSCPBG00000028043		other_paralog
ENSCPBG00000028043		other_paralog
ENSCPBG00000028043		other_paralog
ENSCPBG00000028043		other_paralog
ENSCPBG00000028043		other_paralog
ENSCPBG00000028043		other_paralog
ENSCPBG00000028043		other_paralog
ENSCPBG00000028043		other_paralog
ENSCPBG00000028043		other_paralog
ENSCPBG00000028043		other_paralog
ENSCPBG00000028043		other_paralog
ENSCPBG00000028043		other_paralog
ENSCPBG00000028043		other_paralog
ENSCPBG00000028043		other_paralog
ENSCPBG00000028043		other_paralog
ENSCPBG00000028043		other_paralog
ENSCPBG00000028043		other_paralog
ENSCPBG00000028043		other_paralog
ENSCPBG00000028043		other_paralog
ENSCPBG00000028043		other_paralog
ENSCPBG00000028043		other_paralog
ENSCPBG00000028043		other_paralog
ENSCPBG00000028043		other_paralog
ENSCPBG00000028043		other_paralog
ENSCPBG00000028043		other_paralog
ENSCPBG00000028043		other_paralog
ENSCPBG00000028043		other_paralog
ENSCPBG00000028043		other_paralog
ENSCPBG00000028043		other_paralog
ENSCPBG00000028043		other_paralog
ENSCPBG00000028043		other_paralog
ENSCPBG00000028043		other_paralog
ENSCPBG00000028043		other_paralog
ENSCPBG00000028043		other_paralog
ENSCPBG00000028043		other_paralog
ENSCPBG00000028043		other_paralog
ENSCPBG00000028043		other_paralog
ENSCPBG00000028043		other_paralog
ENSCPBG00000028043		other_paralog
ENSCPBG00000028043		other_paralog
ENSCPBG00000028043		other_paralog
ENSCPBG00000028043		other_paralog
ENSCPBG00000028043		other_paralog
ENSCPBG00000028043		other_paralog
ENSCPBG00000028043		other_paralog
ENSCPBG00000028043		other_paralog
ENSCPBG00000028043		other_paralog
ENSCPBG00000028043		other_paralog
ENSCPBG00000028043		other_paralog
ENSCPBG00000028043		other_paralog
ENSCPBG00000028043		other_paralog
ENSCPBG00000028043		other_paralog
ENSCPBG00000028043		other_paralog
ENSCPBG00000028043		other_paralog
ENSCPBG00000028043		other_paralog
ENSCPBG00000028043		other_paralog
ENSCPBG00000028043		other_paralog
ENSCPBG00000028043		other_paralog
ENSCPBG00000028043		other_paralog
ENSCPBG00000028043		other_paralog
ENSCPBG00000028043		other_paralog
ENSCPBG00000028043		other_paralog
ENSCPBG00000028043		other_paralog
ENSCPBG00000028043		other_paralog
ENSCPBG00000028043		other_paralog
ENSCPBG00000028043		other_paralog
ENSCPBG00000028043		other_paralog
ENSCPBG00000028043		other_paralog
ENSCPBG00000028043		other_paralog
ENSCPBG00000028043		other_paralog
ENSCPBG00000028043		other_paralog
ENSCPBG00000028043		other_paralog
ENSCPBG00000028043		other_paralog
ENSCPBG00000028043		other_paralog
ENSCPBG00000028043		other_paralog
ENSCPBG00000028043		other_paralog
ENSCPBG00000028043		other_paralog
ENSCPBG00000028043		other_paralog
ENSCPBG00000028043		other_paralog
ENSCPBG00000028043		other_paralog
ENSCPBG00000028043		other_paralog
ENSCPBG00000028043		other_paralog
ENSCPBG00000028043		other_paralog
ENSCPBG00000028043		other_paralog
ENSCPBG00000028043		other_paralog
ENSCPBG00000028043		other_paralog
ENSCPBG00000028043		other_paralog
ENSCPBG00000028043		other_paralog
ENSCPBG00000028043		other_paralog
ENSCPBG00000028043		other_paralog
ENSCPBG00000028043		other_paralog
ENSCPBG00000028043		other_paralog
ENSCPBG00000028043		other_paralog
ENSCPBG00000028044	WBP2	within_species_paralog
ENSCPBG00000028045	UNC13D
ENSCPBG00000028046	UNK	other_paralog
ENSCPBG00000028047	U6
ENSCPBG00000028048
ENSCPBG00000028049
ENSCPBG00000028050	FANK1
ENSCPBG00000028051
ENSCPBG00000028052	BCCIP
ENSCPBG00000028053		within_species_paralog
ENSCPBG00000028053		within_species_paralog
ENSCPBG00000028053		within_species_paralog
ENSCPBG00000028053		other_paralog
ENSCPBG00000028053		other_paralog
ENSCPBG00000028053		other_paralog
ENSCPBG00000028053		other_paralog
ENSCPBG00000028053		other_paralog
ENSCPBG00000028053		other_paralog
ENSCPBG00000028053		other_paralog
ENSCPBG00000028053		other_paralog
ENSCPBG00000028054	UROS
ENSCPBG00000028055	GALK1	within_species_paralog
ENSCPBG00000028055	GALK1	within_species_paralog
ENSCPBG00000028056	EDRF1
ENSCPBG00000028057	ITGB4	other_paralog
ENSCPBG00000028057	ITGB4	other_paralog
ENSCPBG00000028057	ITGB4	other_paralog
ENSCPBG00000028057	ITGB4	other_paralog
ENSCPBG00000028057	ITGB4	within_species_paralog
ENSCPBG00000028057	ITGB4	within_species_paralog
ENSCPBG00000028057	ITGB4	within_species_paralog
ENSCPBG00000028057	ITGB4	within_species_paralog
ENSCPBG00000028057	ITGB4	within_species_paralog
ENSCPBG00000028058
ENSCPBG00000028059	SAP30BP
ENSCPBG00000028060	RECQL5	other_paralog
ENSCPBG00000028060	RECQL5	other_paralog
ENSCPBG00000028060	RECQL5	other_paralog
ENSCPBG00000028060	RECQL5	other_paralog
ENSCPBG00000028061	TRABD2A	within_species_paralog
ENSCPBG00000028062	CTBP2	other_paralog
ENSCPBG00000028062	CTBP2	other_paralog
ENSCPBG00000028062	CTBP2	other_paralog
ENSCPBG00000028062	CTBP2	other_paralog
ENSCPBG00000028062	CTBP2	other_paralog
ENSCPBG00000028062	CTBP2	other_paralog
ENSCPBG00000028062	CTBP2	other_paralog
ENSCPBG00000028062	CTBP2	other_paralog
ENSCPBG00000028063	SMIM5
ENSCPBG00000028064		within_species_paralog
ENSCPBG00000028065	ZRANB1
ENSCPBG00000028066
ENSCPBG00000028067	ABRAXAS2	within_species_paralog
ENSCPBG00000028068	LLGL2	within_species_paralog
ENSCPBG00000028068	LLGL2	within_species_paralog
ENSCPBG00000028068	LLGL2	within_species_paralog
ENSCPBG00000028068	LLGL2	within_species_paralog
ENSCPBG00000028069
ENSCPBG00000028070	FAM53B	within_species_paralog
ENSCPBG00000028070	FAM53B	within_species_paralog
ENSCPBG00000028071	TSEN54
ENSCPBG00000028072	LHPP	other_paralog
ENSCPBG00000028072	LHPP	other_paralog
ENSCPBG00000028072	LHPP	other_paralog
ENSCPBG00000028073	NKX1-2	other_paralog
ENSCPBG00000028073	NKX1-2	other_paralog
ENSCPBG00000028073	NKX1-2	other_paralog
ENSCPBG00000028073	NKX1-2	other_paralog
ENSCPBG00000028073	NKX1-2	other_paralog
ENSCPBG00000028073	NKX1-2	other_paralog
ENSCPBG00000028073	NKX1-2	other_paralog
ENSCPBG00000028073	NKX1-2	other_paralog
ENSCPBG00000028073	NKX1-2	other_paralog
ENSCPBG00000028073	NKX1-2	other_paralog
ENSCPBG00000028073	NKX1-2	other_paralog
ENSCPBG00000028073	NKX1-2	other_paralog
ENSCPBG00000028073	NKX1-2	other_paralog
ENSCPBG00000028073	NKX1-2	within_species_paralog
ENSCPBG00000028074	OAT	other_paralog
ENSCPBG00000028074	OAT	other_paralog
ENSCPBG00000028074	OAT	other_paralog
ENSCPBG00000028074	OAT	other_paralog
ENSCPBG00000028075	5S_rRNA
ENSCPBG00000028076
ENSCPBG00000028077		within_species_paralog
ENSCPBG00000028077		within_species_paralog
ENSCPBG00000028077		within_species_paralog
ENSCPBG00000028077		within_species_paralog
ENSCPBG00000028077		other_paralog
ENSCPBG00000028077		other_paralog
ENSCPBG00000028077		other_paralog
ENSCPBG00000028077		other_paralog
ENSCPBG00000028077		other_paralog
ENSCPBG00000028077		other_paralog
ENSCPBG00000028077		other_paralog
ENSCPBG00000028077		other_paralog
ENSCPBG00000028077		other_paralog
ENSCPBG00000028077		other_paralog
ENSCPBG00000028077		other_paralog
ENSCPBG00000028077		other_paralog
ENSCPBG00000028077		other_paralog
ENSCPBG00000028077		other_paralog
ENSCPBG00000028077		other_paralog
ENSCPBG00000028077		other_paralog
ENSCPBG00000028077		other_paralog
ENSCPBG00000028077		other_paralog
ENSCPBG00000028077		other_paralog
ENSCPBG00000028077		other_paralog
ENSCPBG00000028077		other_paralog
ENSCPBG00000028077		other_paralog
ENSCPBG00000028077		other_paralog
ENSCPBG00000028077		other_paralog
ENSCPBG00000028077		other_paralog
ENSCPBG00000028077		other_paralog
ENSCPBG00000028077		other_paralog
ENSCPBG00000028077		other_paralog
ENSCPBG00000028077		other_paralog
ENSCPBG00000028077		other_paralog
ENSCPBG00000028077		other_paralog
ENSCPBG00000028077		other_paralog
ENSCPBG00000028078	CHST15
ENSCPBG00000028079
ENSCPBG00000028080	CASKIN2	other_paralog
ENSCPBG00000028081	ARPP19	other_paralog
ENSCPBG00000028082	CPXM2	other_paralog
ENSCPBG00000028082	CPXM2	other_paralog
ENSCPBG00000028082	CPXM2	other_paralog
ENSCPBG00000028082	CPXM2	other_paralog
ENSCPBG00000028082	CPXM2	other_paralog
ENSCPBG00000028082	CPXM2	other_paralog
ENSCPBG00000028082	CPXM2	other_paralog
ENSCPBG00000028083
ENSCPBG00000028084
ENSCPBG00000028085	GPR26	within_species_paralog
ENSCPBG00000028085	GPR26	within_species_paralog
ENSCPBG00000028085	GPR26	within_species_paralog
ENSCPBG00000028086	FAM214A	other_paralog
ENSCPBG00000028087
ENSCPBG00000028088
ENSCPBG00000028089	BUB3	within_species_paralog
ENSCPBG00000028089	BUB3	within_species_paralog
ENSCPBG00000028090	HMX2	other_paralog
ENSCPBG00000028090	HMX2	other_paralog
ENSCPBG00000028090	HMX2	other_paralog
ENSCPBG00000028091	ONECUT1	within_species_paralog
ENSCPBG00000028091	ONECUT1	within_species_paralog
ENSCPBG00000028091	ONECUT1	within_species_paralog
ENSCPBG00000028092	TMEM94
ENSCPBG00000028093	HMX3	other_paralog
ENSCPBG00000028093	HMX3	other_paralog
ENSCPBG00000028093	HMX3	other_paralog
ENSCPBG00000028094
ENSCPBG00000028095	WDR72	other_paralog
ENSCPBG00000028095	WDR72	other_paralog
ENSCPBG00000028096
ENSCPBG00000028097	ACADSB	other_paralog
ENSCPBG00000028097	ACADSB	other_paralog
ENSCPBG00000028097	ACADSB	other_paralog
ENSCPBG00000028097	ACADSB	other_paralog
ENSCPBG00000028097	ACADSB	other_paralog
ENSCPBG00000028097	ACADSB	other_paralog
ENSCPBG00000028097	ACADSB	other_paralog
ENSCPBG00000028097	ACADSB	other_paralog
ENSCPBG00000028097	ACADSB	other_paralog
ENSCPBG00000028097	ACADSB	other_paralog
ENSCPBG00000028097	ACADSB	other_paralog
ENSCPBG00000028097	ACADSB	other_paralog
ENSCPBG00000028097	ACADSB	other_paralog
ENSCPBG00000028097	ACADSB	other_paralog
ENSCPBG00000028097	ACADSB	other_paralog
ENSCPBG00000028097	ACADSB	other_paralog
ENSCPBG00000028099	IKZF5	other_paralog
ENSCPBG00000028099	IKZF5	other_paralog
ENSCPBG00000028099	IKZF5	other_paralog
ENSCPBG00000028099	IKZF5	other_paralog
ENSCPBG00000028099	IKZF5	other_paralog
ENSCPBG00000028099	IKZF5	other_paralog
ENSCPBG00000028101	GRB2	other_paralog
ENSCPBG00000028101	GRB2	other_paralog
ENSCPBG00000028101	GRB2	other_paralog
ENSCPBG00000028101	GRB2	other_paralog
ENSCPBG00000028101	GRB2	other_paralog
ENSCPBG00000028101	GRB2	other_paralog
ENSCPBG00000028102	UNC13C	other_paralog
ENSCPBG00000028102	UNC13C	other_paralog
ENSCPBG00000028103	SLC25A19	other_paralog
ENSCPBG00000028103	SLC25A19	other_paralog
ENSCPBG00000028103	SLC25A19	other_paralog
ENSCPBG00000028103	SLC25A19	other_paralog
ENSCPBG00000028103	SLC25A19	other_paralog
ENSCPBG00000028103	SLC25A19	other_paralog
ENSCPBG00000028103	SLC25A19	other_paralog
ENSCPBG00000028103	SLC25A19	other_paralog
ENSCPBG00000028103	SLC25A19	other_paralog
ENSCPBG00000028103	SLC25A19	other_paralog
ENSCPBG00000028103	SLC25A19	other_paralog
ENSCPBG00000028103	SLC25A19	other_paralog
ENSCPBG00000028103	SLC25A19	other_paralog
ENSCPBG00000028103	SLC25A19	other_paralog
ENSCPBG00000028103	SLC25A19	other_paralog
ENSCPBG00000028103	SLC25A19	other_paralog
ENSCPBG00000028103	SLC25A19	other_paralog
ENSCPBG00000028103	SLC25A19	other_paralog
ENSCPBG00000028103	SLC25A19	other_paralog
ENSCPBG00000028103	SLC25A19	other_paralog
ENSCPBG00000028103	SLC25A19	other_paralog
ENSCPBG00000028103	SLC25A19	other_paralog
ENSCPBG00000028103	SLC25A19	other_paralog
ENSCPBG00000028103	SLC25A19	other_paralog
ENSCPBG00000028103	SLC25A19	other_paralog
ENSCPBG00000028103	SLC25A19	other_paralog
ENSCPBG00000028103	SLC25A19	other_paralog
ENSCPBG00000028103	SLC25A19	other_paralog
ENSCPBG00000028103	SLC25A19	other_paralog
ENSCPBG00000028103	SLC25A19	other_paralog
ENSCPBG00000028103	SLC25A19	other_paralog
ENSCPBG00000028103	SLC25A19	other_paralog
ENSCPBG00000028103	SLC25A19	other_paralog
ENSCPBG00000028103	SLC25A19	other_paralog
ENSCPBG00000028103	SLC25A19	other_paralog
ENSCPBG00000028103	SLC25A19	other_paralog
ENSCPBG00000028103	SLC25A19	other_paralog
ENSCPBG00000028103	SLC25A19	other_paralog
ENSCPBG00000028103	SLC25A19	other_paralog
ENSCPBG00000028103	SLC25A19	other_paralog
ENSCPBG00000028103	SLC25A19	other_paralog
ENSCPBG00000028103	SLC25A19	other_paralog
ENSCPBG00000028103	SLC25A19	other_paralog
ENSCPBG00000028103	SLC25A19	other_paralog
ENSCPBG00000028103	SLC25A19	other_paralog
ENSCPBG00000028103	SLC25A19	other_paralog
ENSCPBG00000028103	SLC25A19	other_paralog
ENSCPBG00000028104	MIF4GD	within_species_paralog
ENSCPBG00000028104	MIF4GD	within_species_paralog
ENSCPBG00000028105	MRPS7	other_paralog
ENSCPBG00000028106	5S_rRNA
ENSCPBG00000028107
ENSCPBG00000028108	GGA3	other_paralog
ENSCPBG00000028108	GGA3	other_paralog
ENSCPBG00000028108	GGA3	other_paralog
ENSCPBG00000028108	GGA3	other_paralog
ENSCPBG00000028108	GGA3	other_paralog
ENSCPBG00000028108	GGA3	other_paralog
ENSCPBG00000028108	GGA3	other_paralog
ENSCPBG00000028108	GGA3	other_paralog
ENSCPBG00000028108	GGA3	other_paralog
ENSCPBG00000028108	GGA3	other_paralog
ENSCPBG00000028109
ENSCPBG00000028110
ENSCPBG00000028111	LHX2	other_paralog
ENSCPBG00000028111	LHX2	other_paralog
ENSCPBG00000028111	LHX2	other_paralog
ENSCPBG00000028111	LHX2	other_paralog
ENSCPBG00000028111	LHX2	other_paralog
ENSCPBG00000028111	LHX2	other_paralog
ENSCPBG00000028111	LHX2	other_paralog
ENSCPBG00000028111	LHX2	other_paralog
ENSCPBG00000028111	LHX2	other_paralog
ENSCPBG00000028111	LHX2	other_paralog
ENSCPBG00000028111	LHX2	other_paralog
ENSCPBG00000028111	LHX2	other_paralog
ENSCPBG00000028111	LHX2	other_paralog
ENSCPBG00000028111	LHX2	other_paralog
ENSCPBG00000028111	LHX2	other_paralog
ENSCPBG00000028111	LHX2	other_paralog
ENSCPBG00000028111	LHX2	other_paralog
ENSCPBG00000028111	LHX2	other_paralog
ENSCPBG00000028111	LHX2	other_paralog
ENSCPBG00000028111	LHX2	other_paralog
ENSCPBG00000028111	LHX2	other_paralog
ENSCPBG00000028111	LHX2	other_paralog
ENSCPBG00000028111	LHX2	other_paralog
ENSCPBG00000028112
ENSCPBG00000028113
ENSCPBG00000028114	NUP85
ENSCPBG00000028115	NEK6	other_paralog
ENSCPBG00000028115	NEK6	other_paralog
ENSCPBG00000028115	NEK6	other_paralog
ENSCPBG00000028115	NEK6	other_paralog
ENSCPBG00000028115	NEK6	other_paralog
ENSCPBG00000028115	NEK6	other_paralog
ENSCPBG00000028115	NEK6	other_paralog
ENSCPBG00000028115	NEK6	other_paralog
ENSCPBG00000028115	NEK6	other_paralog
ENSCPBG00000028115	NEK6	other_paralog
ENSCPBG00000028116	PSMB7	other_paralog
ENSCPBG00000028116	PSMB7	other_paralog
ENSCPBG00000028116	PSMB7	other_paralog
ENSCPBG00000028116	PSMB7	other_paralog
ENSCPBG00000028116	PSMB7	other_paralog
ENSCPBG00000028116	PSMB7	other_paralog
ENSCPBG00000028116	PSMB7	other_paralog
ENSCPBG00000028116	PSMB7	other_paralog
ENSCPBG00000028116	PSMB7	other_paralog
ENSCPBG00000028116	PSMB7	other_paralog
ENSCPBG00000028116	PSMB7	other_paralog
ENSCPBG00000028116	PSMB7	other_paralog
ENSCPBG00000028116	PSMB7	other_paralog
ENSCPBG00000028116	PSMB7	other_paralog
ENSCPBG00000028116	PSMB7	other_paralog
ENSCPBG00000028116	PSMB7	other_paralog
ENSCPBG00000028116	PSMB7	other_paralog
ENSCPBG00000028116	PSMB7	other_paralog
ENSCPBG00000028116	PSMB7	other_paralog
ENSCPBG00000028117		within_species_paralog
ENSCPBG00000028117		within_species_paralog
ENSCPBG00000028117		other_paralog
ENSCPBG00000028118		within_species_paralog
ENSCPBG00000028118		other_paralog
ENSCPBG00000028118		other_paralog
ENSCPBG00000028118		other_paralog
ENSCPBG00000028118		other_paralog
ENSCPBG00000028118		other_paralog
ENSCPBG00000028118		other_paralog
ENSCPBG00000028118		other_paralog
ENSCPBG00000028118		other_paralog
ENSCPBG00000028118		other_paralog
ENSCPBG00000028118		other_paralog
ENSCPBG00000028118		other_paralog
ENSCPBG00000028118		other_paralog
ENSCPBG00000028118		other_paralog
ENSCPBG00000028118		other_paralog
ENSCPBG00000028118		other_paralog
ENSCPBG00000028118		other_paralog
ENSCPBG00000028118		other_paralog
ENSCPBG00000028118		other_paralog
ENSCPBG00000028118		other_paralog
ENSCPBG00000028118		other_paralog
ENSCPBG00000028118		other_paralog
ENSCPBG00000028118		other_paralog
ENSCPBG00000028118		other_paralog
ENSCPBG00000028118		other_paralog
ENSCPBG00000028118		other_paralog
ENSCPBG00000028118		other_paralog
ENSCPBG00000028118		other_paralog
ENSCPBG00000028118		other_paralog
ENSCPBG00000028118		other_paralog
ENSCPBG00000028118		other_paralog
ENSCPBG00000028118		other_paralog
ENSCPBG00000028118		other_paralog
ENSCPBG00000028118		other_paralog
ENSCPBG00000028118		other_paralog
ENSCPBG00000028118		other_paralog
ENSCPBG00000028118		other_paralog
ENSCPBG00000028118		other_paralog
ENSCPBG00000028118		other_paralog
ENSCPBG00000028118		other_paralog
ENSCPBG00000028118		other_paralog
ENSCPBG00000028118		other_paralog
ENSCPBG00000028118		other_paralog
ENSCPBG00000028118		other_paralog
ENSCPBG00000028119	SUMO2	within_species_paralog
ENSCPBG00000028119	SUMO2	within_species_paralog
ENSCPBG00000028119	SUMO2	other_paralog
ENSCPBG00000028120
ENSCPBG00000028121	NT5C	within_species_paralog
ENSCPBG00000028122
ENSCPBG00000028123	ADGRD2	other_paralog
ENSCPBG00000028123	ADGRD2	other_paralog
ENSCPBG00000028123	ADGRD2	other_paralog
ENSCPBG00000028123	ADGRD2	other_paralog
ENSCPBG00000028123	ADGRD2	other_paralog
ENSCPBG00000028123	ADGRD2	other_paralog
ENSCPBG00000028123	ADGRD2	other_paralog
ENSCPBG00000028123	ADGRD2	other_paralog
ENSCPBG00000028123	ADGRD2	other_paralog
ENSCPBG00000028123	ADGRD2	other_paralog
ENSCPBG00000028123	ADGRD2	other_paralog
ENSCPBG00000028123	ADGRD2	other_paralog
ENSCPBG00000028123	ADGRD2	other_paralog
ENSCPBG00000028123	ADGRD2	other_paralog
ENSCPBG00000028123	ADGRD2	other_paralog
ENSCPBG00000028123	ADGRD2	other_paralog
ENSCPBG00000028123	ADGRD2	other_paralog
ENSCPBG00000028123	ADGRD2	other_paralog
ENSCPBG00000028123	ADGRD2	other_paralog
ENSCPBG00000028123	ADGRD2	other_paralog
ENSCPBG00000028123	ADGRD2	other_paralog
ENSCPBG00000028123	ADGRD2	other_paralog
ENSCPBG00000028123	ADGRD2	other_paralog
ENSCPBG00000028123	ADGRD2	other_paralog
ENSCPBG00000028123	ADGRD2	other_paralog
ENSCPBG00000028123	ADGRD2	other_paralog
ENSCPBG00000028123	ADGRD2	other_paralog
ENSCPBG00000028123	ADGRD2	other_paralog
ENSCPBG00000028123	ADGRD2	other_paralog
ENSCPBG00000028123	ADGRD2	other_paralog
ENSCPBG00000028123	ADGRD2	other_paralog
ENSCPBG00000028123	ADGRD2	other_paralog
ENSCPBG00000028123	ADGRD2	other_paralog
ENSCPBG00000028123	ADGRD2	other_paralog
ENSCPBG00000028123	ADGRD2	other_paralog
ENSCPBG00000028123	ADGRD2	other_paralog
ENSCPBG00000028123	ADGRD2	other_paralog
ENSCPBG00000028123	ADGRD2	other_paralog
ENSCPBG00000028123	ADGRD2	other_paralog
ENSCPBG00000028123	ADGRD2	other_paralog
ENSCPBG00000028123	ADGRD2	other_paralog
ENSCPBG00000028123	ADGRD2	other_paralog
ENSCPBG00000028123	ADGRD2	other_paralog
ENSCPBG00000028123	ADGRD2	other_paralog
ENSCPBG00000028123	ADGRD2	other_paralog
ENSCPBG00000028123	ADGRD2	other_paralog
ENSCPBG00000028123	ADGRD2	other_paralog
ENSCPBG00000028123	ADGRD2	other_paralog
ENSCPBG00000028123	ADGRD2	other_paralog
ENSCPBG00000028123	ADGRD2	other_paralog
ENSCPBG00000028123	ADGRD2	other_paralog
ENSCPBG00000028123	ADGRD2	other_paralog
ENSCPBG00000028123	ADGRD2	other_paralog
ENSCPBG00000028123	ADGRD2	other_paralog
ENSCPBG00000028123	ADGRD2	other_paralog
ENSCPBG00000028123	ADGRD2	other_paralog
ENSCPBG00000028123	ADGRD2	other_paralog
ENSCPBG00000028123	ADGRD2	other_paralog
ENSCPBG00000028123	ADGRD2	other_paralog
ENSCPBG00000028123	ADGRD2	other_paralog
ENSCPBG00000028123	ADGRD2	other_paralog
ENSCPBG00000028123	ADGRD2	other_paralog
ENSCPBG00000028123	ADGRD2	other_paralog
ENSCPBG00000028124	SLC16A5	other_paralog
ENSCPBG00000028124	SLC16A5	other_paralog
ENSCPBG00000028124	SLC16A5	other_paralog
ENSCPBG00000028124	SLC16A5	other_paralog
ENSCPBG00000028124	SLC16A5	other_paralog
ENSCPBG00000028124	SLC16A5	other_paralog
ENSCPBG00000028124	SLC16A5	other_paralog
ENSCPBG00000028124	SLC16A5	other_paralog
ENSCPBG00000028124	SLC16A5	other_paralog
ENSCPBG00000028124	SLC16A5	other_paralog
ENSCPBG00000028124	SLC16A5	other_paralog
ENSCPBG00000028124	SLC16A5	other_paralog
ENSCPBG00000028124	SLC16A5	other_paralog
ENSCPBG00000028124	SLC16A5	other_paralog
ENSCPBG00000028124	SLC16A5	other_paralog
ENSCPBG00000028124	SLC16A5	other_paralog
ENSCPBG00000028124	SLC16A5	other_paralog
ENSCPBG00000028125
ENSCPBG00000028126
ENSCPBG00000028127	5S_rRNA
ENSCPBG00000028128	NR5A1	within_species_paralog
ENSCPBG00000028129		within_species_paralog
ENSCPBG00000028129		other_paralog
ENSCPBG00000028129		other_paralog
ENSCPBG00000028129		other_paralog
ENSCPBG00000028129		other_paralog
ENSCPBG00000028129		other_paralog
ENSCPBG00000028129		other_paralog
ENSCPBG00000028129		other_paralog
ENSCPBG00000028129		other_paralog
ENSCPBG00000028129		other_paralog
ENSCPBG00000028129		other_paralog
ENSCPBG00000028129		other_paralog
ENSCPBG00000028129		other_paralog
ENSCPBG00000028129		other_paralog
ENSCPBG00000028129		other_paralog
ENSCPBG00000028129		other_paralog
ENSCPBG00000028129		other_paralog
ENSCPBG00000028129		other_paralog
ENSCPBG00000028129		other_paralog
ENSCPBG00000028129		other_paralog
ENSCPBG00000028129		other_paralog
ENSCPBG00000028129		other_paralog
ENSCPBG00000028129		other_paralog
ENSCPBG00000028129		other_paralog
ENSCPBG00000028129		other_paralog
ENSCPBG00000028129		other_paralog
ENSCPBG00000028129		other_paralog
ENSCPBG00000028129		other_paralog
ENSCPBG00000028129		other_paralog
ENSCPBG00000028129		other_paralog
ENSCPBG00000028129		other_paralog
ENSCPBG00000028129		other_paralog
ENSCPBG00000028129		other_paralog
ENSCPBG00000028129		other_paralog
ENSCPBG00000028129		other_paralog
ENSCPBG00000028129		other_paralog
ENSCPBG00000028129		other_paralog
ENSCPBG00000028129		other_paralog
ENSCPBG00000028129		other_paralog
ENSCPBG00000028129		other_paralog
ENSCPBG00000028129		other_paralog
ENSCPBG00000028129		other_paralog
ENSCPBG00000028129		other_paralog
ENSCPBG00000028129		other_paralog
ENSCPBG00000028129		other_paralog
ENSCPBG00000028129		other_paralog
ENSCPBG00000028129		other_paralog
ENSCPBG00000028129		other_paralog
ENSCPBG00000028129		other_paralog
ENSCPBG00000028129		other_paralog
ENSCPBG00000028129		other_paralog
ENSCPBG00000028129		other_paralog
ENSCPBG00000028129		other_paralog
ENSCPBG00000028129		other_paralog
ENSCPBG00000028129		other_paralog
ENSCPBG00000028129		other_paralog
ENSCPBG00000028129		other_paralog
ENSCPBG00000028129		other_paralog
ENSCPBG00000028129		other_paralog
ENSCPBG00000028129		other_paralog
ENSCPBG00000028129		other_paralog
ENSCPBG00000028129		other_paralog
ENSCPBG00000028129		other_paralog
ENSCPBG00000028129		other_paralog
ENSCPBG00000028129		other_paralog
ENSCPBG00000028129		other_paralog
ENSCPBG00000028129		other_paralog
ENSCPBG00000028129		other_paralog
ENSCPBG00000028129		other_paralog
ENSCPBG00000028129		other_paralog
ENSCPBG00000028129		other_paralog
ENSCPBG00000028129		other_paralog
ENSCPBG00000028129		other_paralog
ENSCPBG00000028129		other_paralog
ENSCPBG00000028129		other_paralog
ENSCPBG00000028129		other_paralog
ENSCPBG00000028129		other_paralog
ENSCPBG00000028129		other_paralog
ENSCPBG00000028129		other_paralog
ENSCPBG00000028129		other_paralog
ENSCPBG00000028129		other_paralog
ENSCPBG00000028129		other_paralog
ENSCPBG00000028129		other_paralog
ENSCPBG00000028129		other_paralog
ENSCPBG00000028129		other_paralog
ENSCPBG00000028129		other_paralog
ENSCPBG00000028129		other_paralog
ENSCPBG00000028129		other_paralog
ENSCPBG00000028129		other_paralog
ENSCPBG00000028129		other_paralog
ENSCPBG00000028129		other_paralog
ENSCPBG00000028129		other_paralog
ENSCPBG00000028129		other_paralog
ENSCPBG00000028129		other_paralog
ENSCPBG00000028129		other_paralog
ENSCPBG00000028129		other_paralog
ENSCPBG00000028129		other_paralog
ENSCPBG00000028129		other_paralog
ENSCPBG00000028129		other_paralog
ENSCPBG00000028129		other_paralog
ENSCPBG00000028129		other_paralog
ENSCPBG00000028129		other_paralog
ENSCPBG00000028129		other_paralog
ENSCPBG00000028129		other_paralog
ENSCPBG00000028129		other_paralog
ENSCPBG00000028129		other_paralog
ENSCPBG00000028129		other_paralog
ENSCPBG00000028129		other_paralog
ENSCPBG00000028129		other_paralog
ENSCPBG00000028129		other_paralog
ENSCPBG00000028129		other_paralog
ENSCPBG00000028129		other_paralog
ENSCPBG00000028129		other_paralog
ENSCPBG00000028129		other_paralog
ENSCPBG00000028129		other_paralog
ENSCPBG00000028129		other_paralog
ENSCPBG00000028129		other_paralog
ENSCPBG00000028129		other_paralog
ENSCPBG00000028129		other_paralog
ENSCPBG00000028129		other_paralog
ENSCPBG00000028129		other_paralog
ENSCPBG00000028129		other_paralog
ENSCPBG00000028129		other_paralog
ENSCPBG00000028129		other_paralog
ENSCPBG00000028129		other_paralog
ENSCPBG00000028129		other_paralog
ENSCPBG00000028129		other_paralog
ENSCPBG00000028129		other_paralog
ENSCPBG00000028129		other_paralog
ENSCPBG00000028129		other_paralog
ENSCPBG00000028129		other_paralog
ENSCPBG00000028129		other_paralog
ENSCPBG00000028129		other_paralog
ENSCPBG00000028129		other_paralog
ENSCPBG00000028129		other_paralog
ENSCPBG00000028129		other_paralog
ENSCPBG00000028129		other_paralog
ENSCPBG00000028129		other_paralog
ENSCPBG00000028129		other_paralog
ENSCPBG00000028129		other_paralog
ENSCPBG00000028129		other_paralog
ENSCPBG00000028129		other_paralog
ENSCPBG00000028129		other_paralog
ENSCPBG00000028130	NR6A1
ENSCPBG00000028131
ENSCPBG00000028132
ENSCPBG00000028133	KCTD2	other_paralog
ENSCPBG00000028133	KCTD2	other_paralog
ENSCPBG00000028133	KCTD2	other_paralog
ENSCPBG00000028133	KCTD2	other_paralog
ENSCPBG00000028133	KCTD2	other_paralog
ENSCPBG00000028134	OLFML2A	other_paralog
ENSCPBG00000028134	OLFML2A	other_paralog
ENSCPBG00000028134	OLFML2A	other_paralog
ENSCPBG00000028134	OLFML2A	other_paralog
ENSCPBG00000028134	OLFML2A	other_paralog
ENSCPBG00000028134	OLFML2A	other_paralog
ENSCPBG00000028134	OLFML2A	other_paralog
ENSCPBG00000028134	OLFML2A	other_paralog
ENSCPBG00000028134	OLFML2A	other_paralog
ENSCPBG00000028134	OLFML2A	other_paralog
ENSCPBG00000028134	OLFML2A	other_paralog
ENSCPBG00000028135	RPL35	other_paralog
ENSCPBG00000028135	RPL35	other_paralog
ENSCPBG00000028136		within_species_paralog
ENSCPBG00000028136		within_species_paralog
ENSCPBG00000028137		within_species_paralog
ENSCPBG00000028137		within_species_paralog
ENSCPBG00000028138	SCAI
ENSCPBG00000028140		within_species_paralog
ENSCPBG00000028140		within_species_paralog
ENSCPBG00000028141	MRPL58	other_paralog
ENSCPBG00000028141	MRPL58	other_paralog
ENSCPBG00000028142	GOLGA1	within_species_paralog
ENSCPBG00000028143	CDR2L	within_species_paralog
ENSCPBG00000028144	HID1
ENSCPBG00000028145
ENSCPBG00000028146	ARPC5L	other_paralog
ENSCPBG00000028147	PPP6C	other_paralog
ENSCPBG00000028147	PPP6C	other_paralog
ENSCPBG00000028147	PPP6C	other_paralog
ENSCPBG00000028147	PPP6C	other_paralog
ENSCPBG00000028147	PPP6C	other_paralog
ENSCPBG00000028147	PPP6C	other_paralog
ENSCPBG00000028147	PPP6C	other_paralog
ENSCPBG00000028147	PPP6C	other_paralog
ENSCPBG00000028147	PPP6C	other_paralog
ENSCPBG00000028147	PPP6C	other_paralog
ENSCPBG00000028147	PPP6C	other_paralog
ENSCPBG00000028147	PPP6C	other_paralog
ENSCPBG00000028148	OTOP3	other_paralog
ENSCPBG00000028148	OTOP3	other_paralog
ENSCPBG00000028148	OTOP3	other_paralog
ENSCPBG00000028149	RABEPK	other_paralog
ENSCPBG00000028149	RABEPK	other_paralog
ENSCPBG00000028149	RABEPK	other_paralog
ENSCPBG00000028149	RABEPK	other_paralog
ENSCPBG00000028149	RABEPK	other_paralog
ENSCPBG00000028149	RABEPK	other_paralog
ENSCPBG00000028149	RABEPK	other_paralog
ENSCPBG00000028149	RABEPK	other_paralog
ENSCPBG00000028149	RABEPK	other_paralog
ENSCPBG00000028149	RABEPK	other_paralog
ENSCPBG00000028149	RABEPK	other_paralog
ENSCPBG00000028150	OTOP2	other_paralog
ENSCPBG00000028150	OTOP2	other_paralog
ENSCPBG00000028150	OTOP2	within_species_paralog
ENSCPBG00000028151	HSPA5	other_paralog
ENSCPBG00000028151	HSPA5	other_paralog
ENSCPBG00000028151	HSPA5	other_paralog
ENSCPBG00000028151	HSPA5	other_paralog
ENSCPBG00000028151	HSPA5	other_paralog
ENSCPBG00000028151	HSPA5	other_paralog
ENSCPBG00000028151	HSPA5	other_paralog
ENSCPBG00000028151	HSPA5	other_paralog
ENSCPBG00000028151	HSPA5	other_paralog
ENSCPBG00000028151	HSPA5	other_paralog
ENSCPBG00000028151	HSPA5	other_paralog
ENSCPBG00000028151	HSPA5	other_paralog
ENSCPBG00000028151	HSPA5	other_paralog
ENSCPBG00000028152	FADS6	within_species_paralog
ENSCPBG00000028152	FADS6	within_species_paralog
ENSCPBG00000028152	FADS6	within_species_paralog
ENSCPBG00000028152	FADS6	within_species_paralog
ENSCPBG00000028153	USH1G	within_species_paralog
ENSCPBG00000028154
ENSCPBG00000028155	FDXR	other_paralog
ENSCPBG00000028155	FDXR	other_paralog
ENSCPBG00000028155	FDXR	within_species_paralog
ENSCPBG00000028156	GRIN2C	other_paralog
ENSCPBG00000028156	GRIN2C	other_paralog
ENSCPBG00000028156	GRIN2C	other_paralog
ENSCPBG00000028156	GRIN2C	other_paralog
ENSCPBG00000028156	GRIN2C	other_paralog
ENSCPBG00000028156	GRIN2C	other_paralog
ENSCPBG00000028156	GRIN2C	other_paralog
ENSCPBG00000028156	GRIN2C	other_paralog
ENSCPBG00000028156	GRIN2C	other_paralog
ENSCPBG00000028156	GRIN2C	other_paralog
ENSCPBG00000028156	GRIN2C	other_paralog
ENSCPBG00000028156	GRIN2C	other_paralog
ENSCPBG00000028156	GRIN2C	other_paralog
ENSCPBG00000028156	GRIN2C	other_paralog
ENSCPBG00000028156	GRIN2C	other_paralog
ENSCPBG00000028156	GRIN2C	other_paralog
ENSCPBG00000028156	GRIN2C	other_paralog
ENSCPBG00000028156	GRIN2C	other_paralog
ENSCPBG00000028157	TMEM104	within_species_paralog
ENSCPBG00000028158	NAT9
ENSCPBG00000028159		other_paralog
ENSCPBG00000028159		other_paralog
ENSCPBG00000028159		other_paralog
ENSCPBG00000028159		other_paralog
ENSCPBG00000028159		other_paralog
ENSCPBG00000028159		other_paralog
ENSCPBG00000028159		other_paralog
ENSCPBG00000028159		other_paralog
ENSCPBG00000028159		other_paralog
ENSCPBG00000028159		other_paralog
ENSCPBG00000028161	SLC9A3R1	within_species_paralog
ENSCPBG00000028161	SLC9A3R1	within_species_paralog
ENSCPBG00000028161	SLC9A3R1	within_species_paralog
ENSCPBG00000028162	RAB37	other_paralog
ENSCPBG00000028162	RAB37	other_paralog
ENSCPBG00000028162	RAB37	other_paralog
ENSCPBG00000028162	RAB37	other_paralog
ENSCPBG00000028162	RAB37	other_paralog
ENSCPBG00000028162	RAB37	other_paralog
ENSCPBG00000028162	RAB37	other_paralog
ENSCPBG00000028162	RAB37	other_paralog
ENSCPBG00000028162	RAB37	other_paralog
ENSCPBG00000028162	RAB37	other_paralog
ENSCPBG00000028162	RAB37	other_paralog
ENSCPBG00000028162	RAB37	other_paralog
ENSCPBG00000028162	RAB37	other_paralog
ENSCPBG00000028162	RAB37	other_paralog
ENSCPBG00000028162	RAB37	other_paralog
ENSCPBG00000028162	RAB37	other_paralog
ENSCPBG00000028162	RAB37	other_paralog
ENSCPBG00000028162	RAB37	other_paralog
ENSCPBG00000028162	RAB37	other_paralog
ENSCPBG00000028162	RAB37	other_paralog
ENSCPBG00000028162	RAB37	other_paralog
ENSCPBG00000028162	RAB37	other_paralog
ENSCPBG00000028162	RAB37	other_paralog
ENSCPBG00000028162	RAB37	other_paralog
ENSCPBG00000028162	RAB37	other_paralog
ENSCPBG00000028162	RAB37	other_paralog
ENSCPBG00000028162	RAB37	other_paralog
ENSCPBG00000028162	RAB37	other_paralog
ENSCPBG00000028162	RAB37	other_paralog
ENSCPBG00000028162	RAB37	other_paralog
ENSCPBG00000028162	RAB37	other_paralog
ENSCPBG00000028162	RAB37	other_paralog
ENSCPBG00000028162	RAB37	other_paralog
ENSCPBG00000028162	RAB37	other_paralog
ENSCPBG00000028162	RAB37	other_paralog
ENSCPBG00000028162	RAB37	other_paralog
ENSCPBG00000028162	RAB37	other_paralog
ENSCPBG00000028162	RAB37	other_paralog
ENSCPBG00000028162	RAB37	other_paralog
ENSCPBG00000028162	RAB37	other_paralog
ENSCPBG00000028162	RAB37	other_paralog
ENSCPBG00000028162	RAB37	other_paralog
ENSCPBG00000028162	RAB37	other_paralog
ENSCPBG00000028162	RAB37	other_paralog
ENSCPBG00000028162	RAB37	other_paralog
ENSCPBG00000028162	RAB37	other_paralog
ENSCPBG00000028162	RAB37	other_paralog
ENSCPBG00000028162	RAB37	other_paralog
ENSCPBG00000028162	RAB37	other_paralog
ENSCPBG00000028162	RAB37	other_paralog
ENSCPBG00000028162	RAB37	other_paralog
ENSCPBG00000028162	RAB37	other_paralog
ENSCPBG00000028162	RAB37	other_paralog
ENSCPBG00000028162	RAB37	other_paralog
ENSCPBG00000028162	RAB37	other_paralog
ENSCPBG00000028162	RAB37	other_paralog
ENSCPBG00000028162	RAB37	other_paralog
ENSCPBG00000028162	RAB37	other_paralog
ENSCPBG00000028162	RAB37	other_paralog
ENSCPBG00000028162	RAB37	other_paralog
ENSCPBG00000028162	RAB37	other_paralog
ENSCPBG00000028162	RAB37	other_paralog
ENSCPBG00000028162	RAB37	other_paralog
ENSCPBG00000028162	RAB37	other_paralog
ENSCPBG00000028162	RAB37	other_paralog
ENSCPBG00000028162	RAB37	other_paralog
ENSCPBG00000028162	RAB37	other_paralog
ENSCPBG00000028162	RAB37	other_paralog
ENSCPBG00000028162	RAB37	other_paralog
ENSCPBG00000028162	RAB37	other_paralog
ENSCPBG00000028162	RAB37	other_paralog
ENSCPBG00000028162	RAB37	other_paralog
ENSCPBG00000028163		other_paralog
ENSCPBG00000028163		other_paralog
ENSCPBG00000028163		other_paralog
ENSCPBG00000028163		other_paralog
ENSCPBG00000028163		other_paralog
ENSCPBG00000028163		other_paralog
ENSCPBG00000028163		other_paralog
ENSCPBG00000028163		other_paralog
ENSCPBG00000028163		other_paralog
ENSCPBG00000028163		other_paralog
ENSCPBG00000028163		within_species_paralog
ENSCPBG00000028163		within_species_paralog
ENSCPBG00000028163		within_species_paralog
ENSCPBG00000028163		within_species_paralog
ENSCPBG00000028163		within_species_paralog
ENSCPBG00000028164	GAPVD1	other_paralog
ENSCPBG00000028164	GAPVD1	other_paralog
ENSCPBG00000028164	GAPVD1	other_paralog
ENSCPBG00000028164	GAPVD1	other_paralog
ENSCPBG00000028164	GAPVD1	other_paralog
ENSCPBG00000028164	GAPVD1	other_paralog
ENSCPBG00000028166		other_paralog
ENSCPBG00000028166		other_paralog
ENSCPBG00000028166		other_paralog
ENSCPBG00000028166		other_paralog
ENSCPBG00000028166		other_paralog
ENSCPBG00000028166		other_paralog
ENSCPBG00000028166		other_paralog
ENSCPBG00000028166		other_paralog
ENSCPBG00000028166		other_paralog
ENSCPBG00000028166		other_paralog
ENSCPBG00000028166		within_species_paralog
ENSCPBG00000028166		within_species_paralog
ENSCPBG00000028166		within_species_paralog
ENSCPBG00000028166		within_species_paralog
ENSCPBG00000028166		within_species_paralog
ENSCPBG00000028167		other_paralog
ENSCPBG00000028167		other_paralog
ENSCPBG00000028167		other_paralog
ENSCPBG00000028167		other_paralog
ENSCPBG00000028167		other_paralog
ENSCPBG00000028167		other_paralog
ENSCPBG00000028167		other_paralog
ENSCPBG00000028167		other_paralog
ENSCPBG00000028167		other_paralog
ENSCPBG00000028167		other_paralog
ENSCPBG00000028167		within_species_paralog
ENSCPBG00000028167		within_species_paralog
ENSCPBG00000028167		within_species_paralog
ENSCPBG00000028167		within_species_paralog
ENSCPBG00000028167		within_species_paralog
ENSCPBG00000028168		within_species_paralog
ENSCPBG00000028168		within_species_paralog
ENSCPBG00000028168		within_species_paralog
ENSCPBG00000028168		within_species_paralog
ENSCPBG00000028168		other_paralog
ENSCPBG00000028168		other_paralog
ENSCPBG00000028168		other_paralog
ENSCPBG00000028168		other_paralog
ENSCPBG00000028168		other_paralog
ENSCPBG00000028168		other_paralog
ENSCPBG00000028168		other_paralog
ENSCPBG00000028168		other_paralog
ENSCPBG00000028168		other_paralog
ENSCPBG00000028168		other_paralog
ENSCPBG00000028168		other_paralog
ENSCPBG00000028169		within_species_paralog
ENSCPBG00000028169		within_species_paralog
ENSCPBG00000028169		within_species_paralog
ENSCPBG00000028169		within_species_paralog
ENSCPBG00000028169		other_paralog
ENSCPBG00000028169		other_paralog
ENSCPBG00000028169		other_paralog
ENSCPBG00000028169		other_paralog
ENSCPBG00000028169		other_paralog
ENSCPBG00000028169		other_paralog
ENSCPBG00000028169		other_paralog
ENSCPBG00000028169		other_paralog
ENSCPBG00000028169		other_paralog
ENSCPBG00000028169		other_paralog
ENSCPBG00000028169		other_paralog
ENSCPBG00000028170		other_paralog
ENSCPBG00000028170		other_paralog
ENSCPBG00000028170		other_paralog
ENSCPBG00000028170		other_paralog
ENSCPBG00000028170		other_paralog
ENSCPBG00000028170		other_paralog
ENSCPBG00000028170		other_paralog
ENSCPBG00000028170		other_paralog
ENSCPBG00000028170		other_paralog
ENSCPBG00000028170		other_paralog
ENSCPBG00000028170		within_species_paralog
ENSCPBG00000028170		within_species_paralog
ENSCPBG00000028170		within_species_paralog
ENSCPBG00000028170		within_species_paralog
ENSCPBG00000028170		within_species_paralog
ENSCPBG00000028171		other_paralog
ENSCPBG00000028171		other_paralog
ENSCPBG00000028171		other_paralog
ENSCPBG00000028171		other_paralog
ENSCPBG00000028171		other_paralog
ENSCPBG00000028171		other_paralog
ENSCPBG00000028171		other_paralog
ENSCPBG00000028171		other_paralog
ENSCPBG00000028171		other_paralog
ENSCPBG00000028171		other_paralog
ENSCPBG00000028171		within_species_paralog
ENSCPBG00000028171		within_species_paralog
ENSCPBG00000028171		within_species_paralog
ENSCPBG00000028171		within_species_paralog
ENSCPBG00000028171		within_species_paralog
ENSCPBG00000028172		other_paralog
ENSCPBG00000028172		other_paralog
ENSCPBG00000028172		other_paralog
ENSCPBG00000028172		other_paralog
ENSCPBG00000028172		other_paralog
ENSCPBG00000028172		other_paralog
ENSCPBG00000028172		other_paralog
ENSCPBG00000028172		other_paralog
ENSCPBG00000028172		other_paralog
ENSCPBG00000028172		other_paralog
ENSCPBG00000028172		within_species_paralog
ENSCPBG00000028172		within_species_paralog
ENSCPBG00000028172		within_species_paralog
ENSCPBG00000028172		within_species_paralog
ENSCPBG00000028172		within_species_paralog
ENSCPBG00000028173		within_species_paralog
ENSCPBG00000028173		within_species_paralog
ENSCPBG00000028173		within_species_paralog
ENSCPBG00000028173		within_species_paralog
ENSCPBG00000028173		other_paralog
ENSCPBG00000028173		other_paralog
ENSCPBG00000028173		other_paralog
ENSCPBG00000028173		other_paralog
ENSCPBG00000028173		other_paralog
ENSCPBG00000028173		other_paralog
ENSCPBG00000028173		other_paralog
ENSCPBG00000028173		other_paralog
ENSCPBG00000028173		other_paralog
ENSCPBG00000028173		other_paralog
ENSCPBG00000028173		other_paralog
ENSCPBG00000028174
ENSCPBG00000028175		within_species_paralog
ENSCPBG00000028175		within_species_paralog
ENSCPBG00000028175		within_species_paralog
ENSCPBG00000028175		within_species_paralog
ENSCPBG00000028175		other_paralog
ENSCPBG00000028175		other_paralog
ENSCPBG00000028175		other_paralog
ENSCPBG00000028175		other_paralog
ENSCPBG00000028175		other_paralog
ENSCPBG00000028175		other_paralog
ENSCPBG00000028175		other_paralog
ENSCPBG00000028175		other_paralog
ENSCPBG00000028175		other_paralog
ENSCPBG00000028175		other_paralog
ENSCPBG00000028175		other_paralog
ENSCPBG00000028176
ENSCPBG00000028177	XYLT2	other_paralog
ENSCPBG00000028177	XYLT2	other_paralog
ENSCPBG00000028177	XYLT2	other_paralog
ENSCPBG00000028177	XYLT2	other_paralog
ENSCPBG00000028177	XYLT2	other_paralog
ENSCPBG00000028177	XYLT2	other_paralog
ENSCPBG00000028177	XYLT2	other_paralog
ENSCPBG00000028177	XYLT2	other_paralog
ENSCPBG00000028177	XYLT2	other_paralog
ENSCPBG00000028178
ENSCPBG00000028179	MRPL27
ENSCPBG00000028180	EME1
ENSCPBG00000028181	LRRC59
ENSCPBG00000028182	ACSF2	other_paralog
ENSCPBG00000028182	ACSF2	other_paralog
ENSCPBG00000028182	ACSF2	other_paralog
ENSCPBG00000028182	ACSF2	other_paralog
ENSCPBG00000028182	ACSF2	other_paralog
ENSCPBG00000028182	ACSF2	other_paralog
ENSCPBG00000028182	ACSF2	other_paralog
ENSCPBG00000028182	ACSF2	other_paralog
ENSCPBG00000028182	ACSF2	other_paralog
ENSCPBG00000028182	ACSF2	other_paralog
ENSCPBG00000028182	ACSF2	other_paralog
ENSCPBG00000028183		within_species_paralog
ENSCPBG00000028183		other_paralog
ENSCPBG00000028183		other_paralog
ENSCPBG00000028183		other_paralog
ENSCPBG00000028183		other_paralog
ENSCPBG00000028183		other_paralog
ENSCPBG00000028183		other_paralog
ENSCPBG00000028183		other_paralog
ENSCPBG00000028183		other_paralog
ENSCPBG00000028183		other_paralog
ENSCPBG00000028183		other_paralog
ENSCPBG00000028183		other_paralog
ENSCPBG00000028183		other_paralog
ENSCPBG00000028183		other_paralog
ENSCPBG00000028183		other_paralog
ENSCPBG00000028183		other_paralog
ENSCPBG00000028183		other_paralog
ENSCPBG00000028183		other_paralog
ENSCPBG00000028183		other_paralog
ENSCPBG00000028183		other_paralog
ENSCPBG00000028183		other_paralog
ENSCPBG00000028183		other_paralog
ENSCPBG00000028183		other_paralog
ENSCPBG00000028183		other_paralog
ENSCPBG00000028183		other_paralog
ENSCPBG00000028183		other_paralog
ENSCPBG00000028184
ENSCPBG00000028185	RSAD1
ENSCPBG00000028186	MYCBPAP	other_paralog
ENSCPBG00000028186	MYCBPAP	other_paralog
ENSCPBG00000028186	MYCBPAP	other_paralog
ENSCPBG00000028186	MYCBPAP	other_paralog
ENSCPBG00000028186	MYCBPAP	other_paralog
ENSCPBG00000028187	EPN3	other_paralog
ENSCPBG00000028187	EPN3	other_paralog
ENSCPBG00000028187	EPN3	other_paralog
ENSCPBG00000028187	EPN3	other_paralog
ENSCPBG00000028187	EPN3	other_paralog
ENSCPBG00000028188
ENSCPBG00000028189	MAPKAP1
ENSCPBG00000028190		other_paralog
ENSCPBG00000028190		other_paralog
ENSCPBG00000028190		other_paralog
ENSCPBG00000028190		other_paralog
ENSCPBG00000028190		other_paralog
ENSCPBG00000028190		other_paralog
ENSCPBG00000028190		other_paralog
ENSCPBG00000028190		other_paralog
ENSCPBG00000028190		other_paralog
ENSCPBG00000028191
ENSCPBG00000028192	MVB12B
ENSCPBG00000028193
ENSCPBG00000028194
ENSCPBG00000028195
ENSCPBG00000028196	LMX1B	other_paralog
ENSCPBG00000028196	LMX1B	other_paralog
ENSCPBG00000028196	LMX1B	other_paralog
ENSCPBG00000028196	LMX1B	other_paralog
ENSCPBG00000028196	LMX1B	other_paralog
ENSCPBG00000028196	LMX1B	other_paralog
ENSCPBG00000028196	LMX1B	other_paralog
ENSCPBG00000028196	LMX1B	other_paralog
ENSCPBG00000028196	LMX1B	other_paralog
ENSCPBG00000028196	LMX1B	other_paralog
ENSCPBG00000028196	LMX1B	other_paralog
ENSCPBG00000028196	LMX1B	other_paralog
ENSCPBG00000028196	LMX1B	other_paralog
ENSCPBG00000028196	LMX1B	other_paralog
ENSCPBG00000028196	LMX1B	other_paralog
ENSCPBG00000028196	LMX1B	other_paralog
ENSCPBG00000028196	LMX1B	other_paralog
ENSCPBG00000028196	LMX1B	other_paralog
ENSCPBG00000028196	LMX1B	other_paralog
ENSCPBG00000028196	LMX1B	other_paralog
ENSCPBG00000028196	LMX1B	other_paralog
ENSCPBG00000028196	LMX1B	other_paralog
ENSCPBG00000028196	LMX1B	other_paralog
ENSCPBG00000028197
ENSCPBG00000028198	ZBTB43	other_paralog
ENSCPBG00000028198	ZBTB43	other_paralog
ENSCPBG00000028198	ZBTB43	other_paralog
ENSCPBG00000028198	ZBTB43	other_paralog
ENSCPBG00000028199	CACNA1G	other_paralog
ENSCPBG00000028199	CACNA1G	other_paralog
ENSCPBG00000028199	CACNA1G	other_paralog
ENSCPBG00000028199	CACNA1G	other_paralog
ENSCPBG00000028199	CACNA1G	other_paralog
ENSCPBG00000028199	CACNA1G	other_paralog
ENSCPBG00000028199	CACNA1G	other_paralog
ENSCPBG00000028199	CACNA1G	other_paralog
ENSCPBG00000028199	CACNA1G	other_paralog
ENSCPBG00000028199	CACNA1G	other_paralog
ENSCPBG00000028199	CACNA1G	other_paralog
ENSCPBG00000028199	CACNA1G	other_paralog
ENSCPBG00000028199	CACNA1G	other_paralog
ENSCPBG00000028199	CACNA1G	other_paralog
ENSCPBG00000028199	CACNA1G	other_paralog
ENSCPBG00000028199	CACNA1G	other_paralog
ENSCPBG00000028199	CACNA1G	other_paralog
ENSCPBG00000028199	CACNA1G	other_paralog
ENSCPBG00000028199	CACNA1G	other_paralog
ENSCPBG00000028199	CACNA1G	other_paralog
ENSCPBG00000028199	CACNA1G	other_paralog
ENSCPBG00000028199	CACNA1G	other_paralog
ENSCPBG00000028199	CACNA1G	other_paralog
ENSCPBG00000028199	CACNA1G	other_paralog
ENSCPBG00000028199	CACNA1G	other_paralog
ENSCPBG00000028199	CACNA1G	other_paralog
ENSCPBG00000028200		other_paralog
ENSCPBG00000028200		other_paralog
ENSCPBG00000028200		other_paralog
ENSCPBG00000028200		other_paralog
ENSCPBG00000028200		other_paralog
ENSCPBG00000028200		other_paralog
ENSCPBG00000028200		other_paralog
ENSCPBG00000028200		other_paralog
ENSCPBG00000028200		other_paralog
ENSCPBG00000028200		other_paralog
ENSCPBG00000028200		other_paralog
ENSCPBG00000028200		other_paralog
ENSCPBG00000028201	ANKRD40	within_species_paralog
ENSCPBG00000028202	LUC7L3	within_species_paralog
ENSCPBG00000028202	LUC7L3	within_species_paralog
ENSCPBG00000028203		within_species_paralog
ENSCPBG00000028204	WFIKKN2	other_paralog
ENSCPBG00000028204	WFIKKN2	other_paralog
ENSCPBG00000028204	WFIKKN2	other_paralog
ENSCPBG00000028204	WFIKKN2	other_paralog
ENSCPBG00000028204	WFIKKN2	other_paralog
ENSCPBG00000028204	WFIKKN2	other_paralog
ENSCPBG00000028204	WFIKKN2	other_paralog
ENSCPBG00000028204	WFIKKN2	other_paralog
ENSCPBG00000028204	WFIKKN2	other_paralog
ENSCPBG00000028204	WFIKKN2	other_paralog
ENSCPBG00000028204	WFIKKN2	other_paralog
ENSCPBG00000028204	WFIKKN2	other_paralog
ENSCPBG00000028204	WFIKKN2	other_paralog
ENSCPBG00000028204	WFIKKN2	other_paralog
ENSCPBG00000028204	WFIKKN2	other_paralog
ENSCPBG00000028205	TOB1
ENSCPBG00000028206
ENSCPBG00000028207	5S_rRNA
ENSCPBG00000028208
ENSCPBG00000028209
ENSCPBG00000028210
ENSCPBG00000028211
ENSCPBG00000028212
ENSCPBG00000028213	IL17RA	other_paralog
ENSCPBG00000028213	IL17RA	other_paralog
ENSCPBG00000028213	IL17RA	other_paralog
ENSCPBG00000028213	IL17RA	other_paralog
ENSCPBG00000028214	HDHD5	other_paralog
ENSCPBG00000028214	HDHD5	other_paralog
ENSCPBG00000028215	ADA2	within_species_paralog
ENSCPBG00000028215	ADA2	within_species_paralog
ENSCPBG00000028216	5S_rRNA
ENSCPBG00000028217
ENSCPBG00000028218	CECR2	other_paralog
ENSCPBG00000028218	CECR2	other_paralog
ENSCPBG00000028218	CECR2	other_paralog
ENSCPBG00000028218	CECR2	other_paralog
ENSCPBG00000028218	CECR2	other_paralog
ENSCPBG00000028218	CECR2	other_paralog
ENSCPBG00000028218	CECR2	other_paralog
ENSCPBG00000028218	CECR2	other_paralog
ENSCPBG00000028218	CECR2	other_paralog
ENSCPBG00000028218	CECR2	other_paralog
ENSCPBG00000028218	CECR2	other_paralog
ENSCPBG00000028218	CECR2	other_paralog
ENSCPBG00000028219	SLC25A18	other_paralog
ENSCPBG00000028219	SLC25A18	other_paralog
ENSCPBG00000028219	SLC25A18	other_paralog
ENSCPBG00000028219	SLC25A18	other_paralog
ENSCPBG00000028219	SLC25A18	other_paralog
ENSCPBG00000028219	SLC25A18	other_paralog
ENSCPBG00000028219	SLC25A18	other_paralog
ENSCPBG00000028219	SLC25A18	other_paralog
ENSCPBG00000028219	SLC25A18	other_paralog
ENSCPBG00000028219	SLC25A18	other_paralog
ENSCPBG00000028219	SLC25A18	other_paralog
ENSCPBG00000028219	SLC25A18	other_paralog
ENSCPBG00000028219	SLC25A18	other_paralog
ENSCPBG00000028219	SLC25A18	other_paralog
ENSCPBG00000028219	SLC25A18	other_paralog
ENSCPBG00000028219	SLC25A18	other_paralog
ENSCPBG00000028219	SLC25A18	other_paralog
ENSCPBG00000028219	SLC25A18	other_paralog
ENSCPBG00000028219	SLC25A18	other_paralog
ENSCPBG00000028219	SLC25A18	other_paralog
ENSCPBG00000028219	SLC25A18	other_paralog
ENSCPBG00000028219	SLC25A18	other_paralog
ENSCPBG00000028219	SLC25A18	other_paralog
ENSCPBG00000028219	SLC25A18	other_paralog
ENSCPBG00000028219	SLC25A18	other_paralog
ENSCPBG00000028219	SLC25A18	other_paralog
ENSCPBG00000028219	SLC25A18	other_paralog
ENSCPBG00000028219	SLC25A18	other_paralog
ENSCPBG00000028219	SLC25A18	other_paralog
ENSCPBG00000028219	SLC25A18	other_paralog
ENSCPBG00000028219	SLC25A18	other_paralog
ENSCPBG00000028219	SLC25A18	other_paralog
ENSCPBG00000028219	SLC25A18	other_paralog
ENSCPBG00000028219	SLC25A18	other_paralog
ENSCPBG00000028219	SLC25A18	other_paralog
ENSCPBG00000028219	SLC25A18	other_paralog
ENSCPBG00000028219	SLC25A18	other_paralog
ENSCPBG00000028219	SLC25A18	other_paralog
ENSCPBG00000028219	SLC25A18	other_paralog
ENSCPBG00000028219	SLC25A18	other_paralog
ENSCPBG00000028219	SLC25A18	other_paralog
ENSCPBG00000028219	SLC25A18	other_paralog
ENSCPBG00000028219	SLC25A18	other_paralog
ENSCPBG00000028219	SLC25A18	other_paralog
ENSCPBG00000028219	SLC25A18	other_paralog
ENSCPBG00000028219	SLC25A18	other_paralog
ENSCPBG00000028219	SLC25A18	other_paralog
ENSCPBG00000028220
ENSCPBG00000028221	BCL2L13
ENSCPBG00000028222
ENSCPBG00000028223	MICAL3	other_paralog
ENSCPBG00000028223	MICAL3	other_paralog
ENSCPBG00000028223	MICAL3	other_paralog
ENSCPBG00000028223	MICAL3	other_paralog
ENSCPBG00000028223	MICAL3	other_paralog
ENSCPBG00000028223	MICAL3	other_paralog
ENSCPBG00000028223	MICAL3	other_paralog
ENSCPBG00000028223	MICAL3	other_paralog
ENSCPBG00000028223	MICAL3	other_paralog
ENSCPBG00000028223	MICAL3	other_paralog
ENSCPBG00000028223	MICAL3	other_paralog
ENSCPBG00000028223	MICAL3	other_paralog
ENSCPBG00000028223	MICAL3	other_paralog
ENSCPBG00000028223	MICAL3	other_paralog
ENSCPBG00000028223	MICAL3	other_paralog
ENSCPBG00000028223	MICAL3	other_paralog
ENSCPBG00000028223	MICAL3	other_paralog
ENSCPBG00000028223	MICAL3	other_paralog
ENSCPBG00000028223	MICAL3	other_paralog
ENSCPBG00000028223	MICAL3	other_paralog
ENSCPBG00000028223	MICAL3	other_paralog
ENSCPBG00000028223	MICAL3	other_paralog
ENSCPBG00000028223	MICAL3	other_paralog
ENSCPBG00000028223	MICAL3	other_paralog
ENSCPBG00000028223	MICAL3	other_paralog
ENSCPBG00000028223	MICAL3	other_paralog
ENSCPBG00000028223	MICAL3	other_paralog
ENSCPBG00000028223	MICAL3	other_paralog
ENSCPBG00000028223	MICAL3	other_paralog
ENSCPBG00000028223	MICAL3	other_paralog
ENSCPBG00000028223	MICAL3	other_paralog
ENSCPBG00000028223	MICAL3	other_paralog
ENSCPBG00000028223	MICAL3	other_paralog
ENSCPBG00000028223	MICAL3	other_paralog
ENSCPBG00000028223	MICAL3	other_paralog
ENSCPBG00000028223	MICAL3	other_paralog
ENSCPBG00000028223	MICAL3	other_paralog
ENSCPBG00000028223	MICAL3	other_paralog
ENSCPBG00000028223	MICAL3	other_paralog
ENSCPBG00000028224	5S_rRNA
ENSCPBG00000028225
ENSCPBG00000028226		other_paralog
ENSCPBG00000028226		other_paralog
ENSCPBG00000028226		other_paralog
ENSCPBG00000028226		other_paralog
ENSCPBG00000028226		other_paralog
ENSCPBG00000028226		other_paralog
ENSCPBG00000028226		other_paralog
ENSCPBG00000028226		other_paralog
ENSCPBG00000028226		other_paralog
ENSCPBG00000028226		other_paralog
ENSCPBG00000028226		other_paralog
ENSCPBG00000028226		other_paralog
ENSCPBG00000028226		other_paralog
ENSCPBG00000028226		other_paralog
ENSCPBG00000028226		other_paralog
ENSCPBG00000028226		other_paralog
ENSCPBG00000028226		other_paralog
ENSCPBG00000028226		other_paralog
ENSCPBG00000028226		other_paralog
ENSCPBG00000028226		other_paralog
ENSCPBG00000028226		other_paralog
ENSCPBG00000028226		within_species_paralog
ENSCPBG00000028227		other_paralog
ENSCPBG00000028227		other_paralog
ENSCPBG00000028227		other_paralog
ENSCPBG00000028227		other_paralog
ENSCPBG00000028227		other_paralog
ENSCPBG00000028227		other_paralog
ENSCPBG00000028227		other_paralog
ENSCPBG00000028227		other_paralog
ENSCPBG00000028227		other_paralog
ENSCPBG00000028227		other_paralog
ENSCPBG00000028227		other_paralog
ENSCPBG00000028227		other_paralog
ENSCPBG00000028227		other_paralog
ENSCPBG00000028227		other_paralog
ENSCPBG00000028227		other_paralog
ENSCPBG00000028227		other_paralog
ENSCPBG00000028227		other_paralog
ENSCPBG00000028227		other_paralog
ENSCPBG00000028227		other_paralog
ENSCPBG00000028227		other_paralog
ENSCPBG00000028227		other_paralog
ENSCPBG00000028227		within_species_paralog
ENSCPBG00000028228		other_paralog
ENSCPBG00000028228		other_paralog
ENSCPBG00000028228		other_paralog
ENSCPBG00000028228		other_paralog
ENSCPBG00000028228		other_paralog
ENSCPBG00000028228		other_paralog
ENSCPBG00000028228		other_paralog
ENSCPBG00000028228		other_paralog
ENSCPBG00000028228		other_paralog
ENSCPBG00000028228		other_paralog
ENSCPBG00000028228		other_paralog
ENSCPBG00000028228		other_paralog
ENSCPBG00000028228		other_paralog
ENSCPBG00000028228		other_paralog
ENSCPBG00000028228		other_paralog
ENSCPBG00000028228		other_paralog
ENSCPBG00000028228		other_paralog
ENSCPBG00000028228		other_paralog
ENSCPBG00000028228		other_paralog
ENSCPBG00000028228		other_paralog
ENSCPBG00000028228		other_paralog
ENSCPBG00000028228		other_paralog
ENSCPBG00000028228		other_paralog
ENSCPBG00000028228		other_paralog
ENSCPBG00000028228		other_paralog
ENSCPBG00000028228		other_paralog
ENSCPBG00000028228		other_paralog
ENSCPBG00000028228		other_paralog
ENSCPBG00000028228		other_paralog
ENSCPBG00000028228		other_paralog
ENSCPBG00000028228		other_paralog
ENSCPBG00000028228		other_paralog
ENSCPBG00000028228		other_paralog
ENSCPBG00000028228		other_paralog
ENSCPBG00000028228		other_paralog
ENSCPBG00000028228		other_paralog
ENSCPBG00000028228		other_paralog
ENSCPBG00000028228		other_paralog
ENSCPBG00000028228		other_paralog
ENSCPBG00000028228		other_paralog
ENSCPBG00000028229		within_species_paralog
ENSCPBG00000028229		within_species_paralog
ENSCPBG00000028229		other_paralog
ENSCPBG00000028229		other_paralog
ENSCPBG00000028229		other_paralog
ENSCPBG00000028229		other_paralog
ENSCPBG00000028229		other_paralog
ENSCPBG00000028229		other_paralog
ENSCPBG00000028229		other_paralog
ENSCPBG00000028229		other_paralog
ENSCPBG00000028229		other_paralog
ENSCPBG00000028229		other_paralog
ENSCPBG00000028229		other_paralog
ENSCPBG00000028229		other_paralog
ENSCPBG00000028230		within_species_paralog
ENSCPBG00000028230		within_species_paralog
ENSCPBG00000028230		other_paralog
ENSCPBG00000028230		other_paralog
ENSCPBG00000028230		other_paralog
ENSCPBG00000028230		other_paralog
ENSCPBG00000028230		other_paralog
ENSCPBG00000028230		other_paralog
ENSCPBG00000028230		other_paralog
ENSCPBG00000028230		other_paralog
ENSCPBG00000028230		other_paralog
ENSCPBG00000028230		other_paralog
ENSCPBG00000028230		other_paralog
ENSCPBG00000028230		other_paralog
ENSCPBG00000028231		within_species_paralog
ENSCPBG00000028231		within_species_paralog
ENSCPBG00000028231		other_paralog
ENSCPBG00000028231		other_paralog
ENSCPBG00000028231		other_paralog
ENSCPBG00000028231		other_paralog
ENSCPBG00000028231		other_paralog
ENSCPBG00000028231		other_paralog
ENSCPBG00000028231		other_paralog
ENSCPBG00000028231		other_paralog
ENSCPBG00000028231		other_paralog
ENSCPBG00000028231		other_paralog
ENSCPBG00000028231		other_paralog
ENSCPBG00000028231		other_paralog
ENSCPBG00000028232		other_paralog
ENSCPBG00000028232		other_paralog
ENSCPBG00000028232		other_paralog
ENSCPBG00000028232		other_paralog
ENSCPBG00000028232		other_paralog
ENSCPBG00000028232		other_paralog
ENSCPBG00000028232		other_paralog
ENSCPBG00000028232		other_paralog
ENSCPBG00000028232		other_paralog
ENSCPBG00000028232		other_paralog
ENSCPBG00000028232		other_paralog
ENSCPBG00000028232		other_paralog
ENSCPBG00000028232		other_paralog
ENSCPBG00000028232		other_paralog
ENSCPBG00000028233		within_species_paralog
ENSCPBG00000028233		within_species_paralog
ENSCPBG00000028233		within_species_paralog
ENSCPBG00000028233		within_species_paralog
ENSCPBG00000028233		within_species_paralog
ENSCPBG00000028233		within_species_paralog
ENSCPBG00000028233		within_species_paralog
ENSCPBG00000028233		within_species_paralog
ENSCPBG00000028233		within_species_paralog
ENSCPBG00000028233		within_species_paralog
ENSCPBG00000028233		within_species_paralog
ENSCPBG00000028233		within_species_paralog
ENSCPBG00000028233		within_species_paralog
ENSCPBG00000028234		within_species_paralog
ENSCPBG00000028234		within_species_paralog
ENSCPBG00000028234		other_paralog
ENSCPBG00000028234		other_paralog
ENSCPBG00000028234		other_paralog
ENSCPBG00000028234		other_paralog
ENSCPBG00000028234		other_paralog
ENSCPBG00000028234		other_paralog
ENSCPBG00000028234		other_paralog
ENSCPBG00000028234		other_paralog
ENSCPBG00000028234		other_paralog
ENSCPBG00000028234		other_paralog
ENSCPBG00000028234		other_paralog
ENSCPBG00000028234		other_paralog
ENSCPBG00000028235	BPGM	within_species_paralog
ENSCPBG00000028235	BPGM	within_species_paralog
ENSCPBG00000028236
ENSCPBG00000028237
ENSCPBG00000028238	5S_rRNA
ENSCPBG00000028239	CALD1	within_species_paralog
ENSCPBG00000028240		within_species_paralog
ENSCPBG00000028240		within_species_paralog
ENSCPBG00000028240		other_paralog
ENSCPBG00000028240		other_paralog
ENSCPBG00000028240		other_paralog
ENSCPBG00000028240		other_paralog
ENSCPBG00000028240		other_paralog
ENSCPBG00000028240		other_paralog
ENSCPBG00000028240		other_paralog
ENSCPBG00000028240		other_paralog
ENSCPBG00000028240		other_paralog
ENSCPBG00000028240		other_paralog
ENSCPBG00000028240		other_paralog
ENSCPBG00000028240		other_paralog
ENSCPBG00000028241		within_species_paralog
ENSCPBG00000028241		within_species_paralog
ENSCPBG00000028241		within_species_paralog
ENSCPBG00000028241		within_species_paralog
ENSCPBG00000028241		within_species_paralog
ENSCPBG00000028241		within_species_paralog
ENSCPBG00000028241		within_species_paralog
ENSCPBG00000028241		within_species_paralog
ENSCPBG00000028241		within_species_paralog
ENSCPBG00000028241		within_species_paralog
ENSCPBG00000028241		within_species_paralog
ENSCPBG00000028241		within_species_paralog
ENSCPBG00000028241		within_species_paralog
ENSCPBG00000028242		within_species_paralog
ENSCPBG00000028242		within_species_paralog
ENSCPBG00000028242		within_species_paralog
ENSCPBG00000028242		within_species_paralog
ENSCPBG00000028242		within_species_paralog
ENSCPBG00000028242		within_species_paralog
ENSCPBG00000028242		within_species_paralog
ENSCPBG00000028242		within_species_paralog
ENSCPBG00000028242		within_species_paralog
ENSCPBG00000028242		within_species_paralog
ENSCPBG00000028242		within_species_paralog
ENSCPBG00000028242		within_species_paralog
ENSCPBG00000028242		within_species_paralog
ENSCPBG00000028243		within_species_paralog
ENSCPBG00000028243		within_species_paralog
ENSCPBG00000028243		within_species_paralog
ENSCPBG00000028243		within_species_paralog
ENSCPBG00000028243		within_species_paralog
ENSCPBG00000028243		within_species_paralog
ENSCPBG00000028243		within_species_paralog
ENSCPBG00000028243		within_species_paralog
ENSCPBG00000028243		within_species_paralog
ENSCPBG00000028243		within_species_paralog
ENSCPBG00000028243		within_species_paralog
ENSCPBG00000028243		within_species_paralog
ENSCPBG00000028243		within_species_paralog
ENSCPBG00000028243		within_species_paralog
ENSCPBG00000028243		within_species_paralog
ENSCPBG00000028243		within_species_paralog
ENSCPBG00000028243		within_species_paralog
ENSCPBG00000028243		within_species_paralog
ENSCPBG00000028243		within_species_paralog
ENSCPBG00000028243		within_species_paralog
ENSCPBG00000028243		within_species_paralog
ENSCPBG00000028243		within_species_paralog
ENSCPBG00000028243		within_species_paralog
ENSCPBG00000028243		within_species_paralog
ENSCPBG00000028243		within_species_paralog
ENSCPBG00000028243		within_species_paralog
ENSCPBG00000028243		other_paralog
ENSCPBG00000028243		other_paralog
ENSCPBG00000028243		other_paralog
ENSCPBG00000028243		other_paralog
ENSCPBG00000028243		other_paralog
ENSCPBG00000028243		other_paralog
ENSCPBG00000028243		other_paralog
ENSCPBG00000028243		other_paralog
ENSCPBG00000028243		other_paralog
ENSCPBG00000028243		other_paralog
ENSCPBG00000028243		other_paralog
ENSCPBG00000028243		other_paralog
ENSCPBG00000028243		other_paralog
ENSCPBG00000028244	RERG	other_paralog
ENSCPBG00000028244	RERG	other_paralog
ENSCPBG00000028244	RERG	other_paralog
ENSCPBG00000028244	RERG	other_paralog
ENSCPBG00000028244	RERG	other_paralog
ENSCPBG00000028244	RERG	other_paralog
ENSCPBG00000028244	RERG	other_paralog
ENSCPBG00000028244	RERG	other_paralog
ENSCPBG00000028244	RERG	other_paralog
ENSCPBG00000028244	RERG	other_paralog
ENSCPBG00000028244	RERG	other_paralog
ENSCPBG00000028244	RERG	other_paralog
ENSCPBG00000028244	RERG	other_paralog
ENSCPBG00000028244	RERG	other_paralog
ENSCPBG00000028244	RERG	other_paralog
ENSCPBG00000028244	RERG	other_paralog
ENSCPBG00000028244	RERG	other_paralog
ENSCPBG00000028244	RERG	other_paralog
ENSCPBG00000028244	RERG	other_paralog
ENSCPBG00000028244	RERG	other_paralog
ENSCPBG00000028244	RERG	other_paralog
ENSCPBG00000028244	RERG	other_paralog
ENSCPBG00000028244	RERG	other_paralog
ENSCPBG00000028244	RERG	other_paralog
ENSCPBG00000028244	RERG	other_paralog
ENSCPBG00000028244	RERG	other_paralog
ENSCPBG00000028244	RERG	other_paralog
ENSCPBG00000028244	RERG	other_paralog
ENSCPBG00000028244	RERG	other_paralog
ENSCPBG00000028244	RERG	other_paralog
ENSCPBG00000028244	RERG	other_paralog
ENSCPBG00000028244	RERG	other_paralog
ENSCPBG00000028244	RERG	other_paralog
ENSCPBG00000028244	RERG	other_paralog
ENSCPBG00000028244	RERG	other_paralog
ENSCPBG00000028244	RERG	other_paralog
ENSCPBG00000028244	RERG	other_paralog
ENSCPBG00000028244	RERG	other_paralog
ENSCPBG00000028244	RERG	other_paralog
ENSCPBG00000028244	RERG	other_paralog
ENSCPBG00000028245	PTPRO	other_paralog
ENSCPBG00000028245	PTPRO	other_paralog
ENSCPBG00000028245	PTPRO	other_paralog
ENSCPBG00000028245	PTPRO	other_paralog
ENSCPBG00000028245	PTPRO	other_paralog
ENSCPBG00000028245	PTPRO	other_paralog
ENSCPBG00000028245	PTPRO	other_paralog
ENSCPBG00000028245	PTPRO	other_paralog
ENSCPBG00000028245	PTPRO	other_paralog
ENSCPBG00000028245	PTPRO	other_paralog
ENSCPBG00000028245	PTPRO	other_paralog
ENSCPBG00000028245	PTPRO	other_paralog
ENSCPBG00000028245	PTPRO	other_paralog
ENSCPBG00000028245	PTPRO	other_paralog
ENSCPBG00000028245	PTPRO	other_paralog
ENSCPBG00000028245	PTPRO	other_paralog
ENSCPBG00000028245	PTPRO	other_paralog
ENSCPBG00000028245	PTPRO	other_paralog
ENSCPBG00000028245	PTPRO	other_paralog
ENSCPBG00000028245	PTPRO	other_paralog
ENSCPBG00000028245	PTPRO	other_paralog
ENSCPBG00000028245	PTPRO	other_paralog
ENSCPBG00000028245	PTPRO	other_paralog
ENSCPBG00000028245	PTPRO	other_paralog
ENSCPBG00000028245	PTPRO	other_paralog
ENSCPBG00000028245	PTPRO	other_paralog
ENSCPBG00000028245	PTPRO	other_paralog
ENSCPBG00000028245	PTPRO	other_paralog
ENSCPBG00000028245	PTPRO	other_paralog
ENSCPBG00000028245	PTPRO	other_paralog
ENSCPBG00000028245	PTPRO	other_paralog
ENSCPBG00000028245	PTPRO	other_paralog
ENSCPBG00000028245	PTPRO	other_paralog
ENSCPBG00000028245	PTPRO	other_paralog
ENSCPBG00000028245	PTPRO	other_paralog
ENSCPBG00000028246
ENSCPBG00000028247	EPS8	other_paralog
ENSCPBG00000028247	EPS8	other_paralog
ENSCPBG00000028247	EPS8	other_paralog
ENSCPBG00000028248	STRAP
ENSCPBG00000028249	DERA
ENSCPBG00000028250
ENSCPBG00000028251	SLC15A5	other_paralog
ENSCPBG00000028251	SLC15A5	other_paralog
ENSCPBG00000028251	SLC15A5	other_paralog
ENSCPBG00000028251	SLC15A5	other_paralog
ENSCPBG00000028252	MGST1	within_species_paralog
ENSCPBG00000028253
ENSCPBG00000028254	LMO3	within_species_paralog
ENSCPBG00000028254	LMO3	other_paralog
ENSCPBG00000028254	LMO3	other_paralog
ENSCPBG00000028254	LMO3	other_paralog
ENSCPBG00000028254	LMO3	other_paralog
ENSCPBG00000028254	LMO3	other_paralog
ENSCPBG00000028254	LMO3	other_paralog
ENSCPBG00000028254	LMO3	other_paralog
ENSCPBG00000028254	LMO3	other_paralog
ENSCPBG00000028254	LMO3	other_paralog
ENSCPBG00000028254	LMO3	other_paralog
ENSCPBG00000028254	LMO3	other_paralog
ENSCPBG00000028254	LMO3	other_paralog
ENSCPBG00000028254	LMO3	other_paralog
ENSCPBG00000028254	LMO3	other_paralog
ENSCPBG00000028254	LMO3	other_paralog
ENSCPBG00000028254	LMO3	other_paralog
ENSCPBG00000028254	LMO3	other_paralog
ENSCPBG00000028254	LMO3	other_paralog
ENSCPBG00000028254	LMO3	other_paralog
ENSCPBG00000028254	LMO3	other_paralog
ENSCPBG00000028254	LMO3	other_paralog
ENSCPBG00000028254	LMO3	other_paralog
ENSCPBG00000028255	5S_rRNA
ENSCPBG00000028256
ENSCPBG00000028257
ENSCPBG00000028258		within_species_paralog
ENSCPBG00000028258		other_paralog
ENSCPBG00000028258		other_paralog
ENSCPBG00000028258		other_paralog
ENSCPBG00000028258		other_paralog
ENSCPBG00000028258		other_paralog
ENSCPBG00000028258		other_paralog
ENSCPBG00000028258		other_paralog
ENSCPBG00000028258		other_paralog
ENSCPBG00000028258		other_paralog
ENSCPBG00000028258		other_paralog
ENSCPBG00000028258		other_paralog
ENSCPBG00000028258		other_paralog
ENSCPBG00000028258		other_paralog
ENSCPBG00000028258		other_paralog
ENSCPBG00000028258		other_paralog
ENSCPBG00000028258		other_paralog
ENSCPBG00000028258		other_paralog
ENSCPBG00000028258		other_paralog
ENSCPBG00000028258		other_paralog
ENSCPBG00000028259	KCNT2	other_paralog
ENSCPBG00000028259	KCNT2	other_paralog
ENSCPBG00000028259	KCNT2	other_paralog
ENSCPBG00000028259	KCNT2	other_paralog
ENSCPBG00000028259	KCNT2	other_paralog
ENSCPBG00000028260
ENSCPBG00000028261		within_species_paralog
ENSCPBG00000028261		other_paralog
ENSCPBG00000028261		other_paralog
ENSCPBG00000028261		other_paralog
ENSCPBG00000028261		other_paralog
ENSCPBG00000028261		other_paralog
ENSCPBG00000028261		other_paralog
ENSCPBG00000028261		other_paralog
ENSCPBG00000028261		other_paralog
ENSCPBG00000028261		other_paralog
ENSCPBG00000028261		other_paralog
ENSCPBG00000028261		other_paralog
ENSCPBG00000028261		other_paralog
ENSCPBG00000028261		other_paralog
ENSCPBG00000028261		other_paralog
ENSCPBG00000028261		other_paralog
ENSCPBG00000028261		other_paralog
ENSCPBG00000028261		other_paralog
ENSCPBG00000028261		other_paralog
ENSCPBG00000028261		other_paralog
ENSCPBG00000028261		other_paralog
ENSCPBG00000028261		other_paralog
ENSCPBG00000028261		other_paralog
ENSCPBG00000028261		other_paralog
ENSCPBG00000028261		other_paralog
ENSCPBG00000028261		other_paralog
ENSCPBG00000028261		other_paralog
ENSCPBG00000028261		other_paralog
ENSCPBG00000028261		other_paralog
ENSCPBG00000028261		other_paralog
ENSCPBG00000028261		other_paralog
ENSCPBG00000028261		other_paralog
ENSCPBG00000028261		other_paralog
ENSCPBG00000028261		other_paralog
ENSCPBG00000028261		other_paralog
ENSCPBG00000028261		other_paralog
ENSCPBG00000028261		other_paralog
ENSCPBG00000028261		other_paralog
ENSCPBG00000028261		other_paralog
ENSCPBG00000028261		other_paralog
ENSCPBG00000028261		other_paralog
ENSCPBG00000028261		other_paralog
ENSCPBG00000028261		other_paralog
ENSCPBG00000028261		other_paralog
ENSCPBG00000028261		other_paralog
ENSCPBG00000028261		other_paralog
ENSCPBG00000028261		other_paralog
ENSCPBG00000028261		other_paralog
ENSCPBG00000028261		other_paralog
ENSCPBG00000028261		other_paralog
ENSCPBG00000028262
ENSCPBG00000028263		within_species_paralog
ENSCPBG00000028263		within_species_paralog
ENSCPBG00000028263		within_species_paralog
ENSCPBG00000028263		other_paralog
ENSCPBG00000028263		other_paralog
ENSCPBG00000028263		other_paralog
ENSCPBG00000028263		other_paralog
ENSCPBG00000028263		other_paralog
ENSCPBG00000028263		other_paralog
ENSCPBG00000028263		other_paralog
ENSCPBG00000028263		other_paralog
ENSCPBG00000028263		other_paralog
ENSCPBG00000028263		other_paralog
ENSCPBG00000028263		other_paralog
ENSCPBG00000028263		other_paralog
ENSCPBG00000028263		other_paralog
ENSCPBG00000028263		other_paralog
ENSCPBG00000028263		other_paralog
ENSCPBG00000028263		other_paralog
ENSCPBG00000028263		other_paralog
ENSCPBG00000028263		other_paralog
ENSCPBG00000028263		other_paralog
ENSCPBG00000028263		other_paralog
ENSCPBG00000028263		other_paralog
ENSCPBG00000028263		other_paralog
ENSCPBG00000028263		other_paralog
ENSCPBG00000028263		other_paralog
ENSCPBG00000028263		other_paralog
ENSCPBG00000028263		other_paralog
ENSCPBG00000028263		other_paralog
ENSCPBG00000028263		other_paralog
ENSCPBG00000028263		other_paralog
ENSCPBG00000028263		other_paralog
ENSCPBG00000028263		other_paralog
ENSCPBG00000028263		other_paralog
ENSCPBG00000028263		other_paralog
ENSCPBG00000028263		other_paralog
ENSCPBG00000028263		other_paralog
ENSCPBG00000028263		other_paralog
ENSCPBG00000028263		other_paralog
ENSCPBG00000028263		other_paralog
ENSCPBG00000028263		other_paralog
ENSCPBG00000028263		other_paralog
ENSCPBG00000028263		other_paralog
ENSCPBG00000028263		other_paralog
ENSCPBG00000028263		other_paralog
ENSCPBG00000028263		other_paralog
ENSCPBG00000028263		other_paralog
ENSCPBG00000028263		other_paralog
ENSCPBG00000028263		other_paralog
ENSCPBG00000028264
ENSCPBG00000028265		within_species_paralog
ENSCPBG00000028265		other_paralog
ENSCPBG00000028265		other_paralog
ENSCPBG00000028265		other_paralog
ENSCPBG00000028265		other_paralog
ENSCPBG00000028265		other_paralog
ENSCPBG00000028265		other_paralog
ENSCPBG00000028265		other_paralog
ENSCPBG00000028265		other_paralog
ENSCPBG00000028265		other_paralog
ENSCPBG00000028265		other_paralog
ENSCPBG00000028265		other_paralog
ENSCPBG00000028265		other_paralog
ENSCPBG00000028265		other_paralog
ENSCPBG00000028265		other_paralog
ENSCPBG00000028265		other_paralog
ENSCPBG00000028265		other_paralog
ENSCPBG00000028265		other_paralog
ENSCPBG00000028265		other_paralog
ENSCPBG00000028265		other_paralog
ENSCPBG00000028265		other_paralog
ENSCPBG00000028265		other_paralog
ENSCPBG00000028265		other_paralog
ENSCPBG00000028265		other_paralog
ENSCPBG00000028265		other_paralog
ENSCPBG00000028265		other_paralog
ENSCPBG00000028265		other_paralog
ENSCPBG00000028265		other_paralog
ENSCPBG00000028265		other_paralog
ENSCPBG00000028265		other_paralog
ENSCPBG00000028265		other_paralog
ENSCPBG00000028265		other_paralog
ENSCPBG00000028265		other_paralog
ENSCPBG00000028265		other_paralog
ENSCPBG00000028265		other_paralog
ENSCPBG00000028265		other_paralog
ENSCPBG00000028265		other_paralog
ENSCPBG00000028265		other_paralog
ENSCPBG00000028265		other_paralog
ENSCPBG00000028265		other_paralog
ENSCPBG00000028265		other_paralog
ENSCPBG00000028265		other_paralog
ENSCPBG00000028265		other_paralog
ENSCPBG00000028265		other_paralog
ENSCPBG00000028265		other_paralog
ENSCPBG00000028265		other_paralog
ENSCPBG00000028265		other_paralog
ENSCPBG00000028265		other_paralog
ENSCPBG00000028265		other_paralog
ENSCPBG00000028265		other_paralog
ENSCPBG00000028266		gene_split
ENSCPBG00000028266		within_species_paralog
ENSCPBG00000028266		within_species_paralog
ENSCPBG00000028266		other_paralog
ENSCPBG00000028266		other_paralog
ENSCPBG00000028266		other_paralog
ENSCPBG00000028266		other_paralog
ENSCPBG00000028266		other_paralog
ENSCPBG00000028266		other_paralog
ENSCPBG00000028266		other_paralog
ENSCPBG00000028266		other_paralog
ENSCPBG00000028266		other_paralog
ENSCPBG00000028266		other_paralog
ENSCPBG00000028266		other_paralog
ENSCPBG00000028266		other_paralog
ENSCPBG00000028266		other_paralog
ENSCPBG00000028266		other_paralog
ENSCPBG00000028266		other_paralog
ENSCPBG00000028266		other_paralog
ENSCPBG00000028266		other_paralog
ENSCPBG00000028266		other_paralog
ENSCPBG00000028266		other_paralog
ENSCPBG00000028266		other_paralog
ENSCPBG00000028266		other_paralog
ENSCPBG00000028266		other_paralog
ENSCPBG00000028266		other_paralog
ENSCPBG00000028266		other_paralog
ENSCPBG00000028266		other_paralog
ENSCPBG00000028266		other_paralog
ENSCPBG00000028266		other_paralog
ENSCPBG00000028266		other_paralog
ENSCPBG00000028266		other_paralog
ENSCPBG00000028266		other_paralog
ENSCPBG00000028266		other_paralog
ENSCPBG00000028266		other_paralog
ENSCPBG00000028266		other_paralog
ENSCPBG00000028266		other_paralog
ENSCPBG00000028266		other_paralog
ENSCPBG00000028266		other_paralog
ENSCPBG00000028266		other_paralog
ENSCPBG00000028266		other_paralog
ENSCPBG00000028266		other_paralog
ENSCPBG00000028266		other_paralog
ENSCPBG00000028266		other_paralog
ENSCPBG00000028266		other_paralog
ENSCPBG00000028266		other_paralog
ENSCPBG00000028266		other_paralog
ENSCPBG00000028266		other_paralog
ENSCPBG00000028266		other_paralog
ENSCPBG00000028266		other_paralog
ENSCPBG00000028267		gene_split
ENSCPBG00000028267		within_species_paralog
ENSCPBG00000028267		within_species_paralog
ENSCPBG00000028267		other_paralog
ENSCPBG00000028267		other_paralog
ENSCPBG00000028267		other_paralog
ENSCPBG00000028267		other_paralog
ENSCPBG00000028267		other_paralog
ENSCPBG00000028267		other_paralog
ENSCPBG00000028267		other_paralog
ENSCPBG00000028267		other_paralog
ENSCPBG00000028267		other_paralog
ENSCPBG00000028267		other_paralog
ENSCPBG00000028267		other_paralog
ENSCPBG00000028267		other_paralog
ENSCPBG00000028267		other_paralog
ENSCPBG00000028267		other_paralog
ENSCPBG00000028267		other_paralog
ENSCPBG00000028267		other_paralog
ENSCPBG00000028267		other_paralog
ENSCPBG00000028267		other_paralog
ENSCPBG00000028267		other_paralog
ENSCPBG00000028267		other_paralog
ENSCPBG00000028267		other_paralog
ENSCPBG00000028267		other_paralog
ENSCPBG00000028267		other_paralog
ENSCPBG00000028267		other_paralog
ENSCPBG00000028267		other_paralog
ENSCPBG00000028267		other_paralog
ENSCPBG00000028267		other_paralog
ENSCPBG00000028267		other_paralog
ENSCPBG00000028267		other_paralog
ENSCPBG00000028267		other_paralog
ENSCPBG00000028267		other_paralog
ENSCPBG00000028267		other_paralog
ENSCPBG00000028267		other_paralog
ENSCPBG00000028267		other_paralog
ENSCPBG00000028267		other_paralog
ENSCPBG00000028267		other_paralog
ENSCPBG00000028267		other_paralog
ENSCPBG00000028267		other_paralog
ENSCPBG00000028267		other_paralog
ENSCPBG00000028267		other_paralog
ENSCPBG00000028267		other_paralog
ENSCPBG00000028267		other_paralog
ENSCPBG00000028267		other_paralog
ENSCPBG00000028267		other_paralog
ENSCPBG00000028267		other_paralog
ENSCPBG00000028267		other_paralog
ENSCPBG00000028267		other_paralog
ENSCPBG00000028268		other_paralog
ENSCPBG00000028268		other_paralog
ENSCPBG00000028268		other_paralog
ENSCPBG00000028268		other_paralog
ENSCPBG00000028268		other_paralog
ENSCPBG00000028268		other_paralog
ENSCPBG00000028268		other_paralog
ENSCPBG00000028268		other_paralog
ENSCPBG00000028269
ENSCPBG00000028270	ZBTB41	other_paralog
ENSCPBG00000028270	ZBTB41	other_paralog
ENSCPBG00000028270	ZBTB41	other_paralog
ENSCPBG00000028270	ZBTB41	other_paralog
ENSCPBG00000028270	ZBTB41	other_paralog
ENSCPBG00000028270	ZBTB41	other_paralog
ENSCPBG00000028270	ZBTB41	other_paralog
ENSCPBG00000028270	ZBTB41	other_paralog
ENSCPBG00000028270	ZBTB41	other_paralog
ENSCPBG00000028270	ZBTB41	other_paralog
ENSCPBG00000028270	ZBTB41	other_paralog
ENSCPBG00000028270	ZBTB41	other_paralog
ENSCPBG00000028270	ZBTB41	other_paralog
ENSCPBG00000028270	ZBTB41	other_paralog
ENSCPBG00000028270	ZBTB41	other_paralog
ENSCPBG00000028270	ZBTB41	other_paralog
ENSCPBG00000028270	ZBTB41	other_paralog
ENSCPBG00000028270	ZBTB41	other_paralog
ENSCPBG00000028270	ZBTB41	other_paralog
ENSCPBG00000028270	ZBTB41	other_paralog
ENSCPBG00000028270	ZBTB41	other_paralog
ENSCPBG00000028270	ZBTB41	other_paralog
ENSCPBG00000028270	ZBTB41	other_paralog
ENSCPBG00000028270	ZBTB41	other_paralog
ENSCPBG00000028270	ZBTB41	other_paralog
ENSCPBG00000028270	ZBTB41	other_paralog
ENSCPBG00000028270	ZBTB41	other_paralog
ENSCPBG00000028270	ZBTB41	other_paralog
ENSCPBG00000028270	ZBTB41	other_paralog
ENSCPBG00000028270	ZBTB41	other_paralog
ENSCPBG00000028270	ZBTB41	other_paralog
ENSCPBG00000028270	ZBTB41	other_paralog
ENSCPBG00000028270	ZBTB41	other_paralog
ENSCPBG00000028271		within_species_paralog
ENSCPBG00000028272		within_species_paralog
ENSCPBG00000028273	DENND1B	other_paralog
ENSCPBG00000028273	DENND1B	within_species_paralog
ENSCPBG00000028274	C1orf53	other_paralog
ENSCPBG00000028275	LHX9	other_paralog
ENSCPBG00000028275	LHX9	other_paralog
ENSCPBG00000028275	LHX9	other_paralog
ENSCPBG00000028275	LHX9	other_paralog
ENSCPBG00000028275	LHX9	other_paralog
ENSCPBG00000028275	LHX9	other_paralog
ENSCPBG00000028275	LHX9	other_paralog
ENSCPBG00000028275	LHX9	other_paralog
ENSCPBG00000028275	LHX9	other_paralog
ENSCPBG00000028275	LHX9	other_paralog
ENSCPBG00000028275	LHX9	other_paralog
ENSCPBG00000028275	LHX9	other_paralog
ENSCPBG00000028275	LHX9	other_paralog
ENSCPBG00000028275	LHX9	other_paralog
ENSCPBG00000028275	LHX9	other_paralog
ENSCPBG00000028275	LHX9	other_paralog
ENSCPBG00000028275	LHX9	other_paralog
ENSCPBG00000028275	LHX9	other_paralog
ENSCPBG00000028275	LHX9	other_paralog
ENSCPBG00000028275	LHX9	other_paralog
ENSCPBG00000028275	LHX9	other_paralog
ENSCPBG00000028275	LHX9	other_paralog
ENSCPBG00000028275	LHX9	other_paralog
ENSCPBG00000028276	NEK7	other_paralog
ENSCPBG00000028276	NEK7	other_paralog
ENSCPBG00000028276	NEK7	other_paralog
ENSCPBG00000028276	NEK7	other_paralog
ENSCPBG00000028276	NEK7	other_paralog
ENSCPBG00000028276	NEK7	other_paralog
ENSCPBG00000028276	NEK7	other_paralog
ENSCPBG00000028276	NEK7	other_paralog
ENSCPBG00000028276	NEK7	other_paralog
ENSCPBG00000028276	NEK7	other_paralog
ENSCPBG00000028278	ATP6V1G3	other_paralog
ENSCPBG00000028279	PTPRC	other_paralog
ENSCPBG00000028279	PTPRC	other_paralog
ENSCPBG00000028279	PTPRC	other_paralog
ENSCPBG00000028279	PTPRC	other_paralog
ENSCPBG00000028279	PTPRC	other_paralog
ENSCPBG00000028279	PTPRC	other_paralog
ENSCPBG00000028279	PTPRC	other_paralog
ENSCPBG00000028279	PTPRC	other_paralog
ENSCPBG00000028279	PTPRC	other_paralog
ENSCPBG00000028279	PTPRC	other_paralog
ENSCPBG00000028279	PTPRC	other_paralog
ENSCPBG00000028279	PTPRC	other_paralog
ENSCPBG00000028279	PTPRC	other_paralog
ENSCPBG00000028279	PTPRC	other_paralog
ENSCPBG00000028279	PTPRC	other_paralog
ENSCPBG00000028279	PTPRC	other_paralog
ENSCPBG00000028279	PTPRC	other_paralog
ENSCPBG00000028279	PTPRC	other_paralog
ENSCPBG00000028279	PTPRC	other_paralog
ENSCPBG00000028279	PTPRC	other_paralog
ENSCPBG00000028279	PTPRC	other_paralog
ENSCPBG00000028279	PTPRC	other_paralog
ENSCPBG00000028279	PTPRC	other_paralog
ENSCPBG00000028279	PTPRC	other_paralog
ENSCPBG00000028279	PTPRC	other_paralog
ENSCPBG00000028279	PTPRC	other_paralog
ENSCPBG00000028279	PTPRC	other_paralog
ENSCPBG00000028279	PTPRC	other_paralog
ENSCPBG00000028279	PTPRC	other_paralog
ENSCPBG00000028279	PTPRC	other_paralog
ENSCPBG00000028279	PTPRC	other_paralog
ENSCPBG00000028279	PTPRC	other_paralog
ENSCPBG00000028279	PTPRC	other_paralog
ENSCPBG00000028279	PTPRC	other_paralog
ENSCPBG00000028279	PTPRC	other_paralog
ENSCPBG00000028280
ENSCPBG00000028281
ENSCPBG00000028282
ENSCPBG00000028283
ENSCPBG00000028284	NR5A2	within_species_paralog
ENSCPBG00000028285	ZNF281	other_paralog
ENSCPBG00000028285	ZNF281	other_paralog
ENSCPBG00000028285	ZNF281	other_paralog
ENSCPBG00000028285	ZNF281	other_paralog
ENSCPBG00000028285	ZNF281	other_paralog
ENSCPBG00000028285	ZNF281	other_paralog
ENSCPBG00000028285	ZNF281	other_paralog
ENSCPBG00000028285	ZNF281	other_paralog
ENSCPBG00000028285	ZNF281	other_paralog
ENSCPBG00000028285	ZNF281	other_paralog
ENSCPBG00000028285	ZNF281	other_paralog
ENSCPBG00000028285	ZNF281	other_paralog
ENSCPBG00000028285	ZNF281	other_paralog
ENSCPBG00000028285	ZNF281	other_paralog
ENSCPBG00000028285	ZNF281	other_paralog
ENSCPBG00000028285	ZNF281	other_paralog
ENSCPBG00000028285	ZNF281	other_paralog
ENSCPBG00000028285	ZNF281	other_paralog
ENSCPBG00000028285	ZNF281	other_paralog
ENSCPBG00000028285	ZNF281	other_paralog
ENSCPBG00000028285	ZNF281	other_paralog
ENSCPBG00000028285	ZNF281	other_paralog
ENSCPBG00000028285	ZNF281	other_paralog
ENSCPBG00000028285	ZNF281	other_paralog
ENSCPBG00000028285	ZNF281	other_paralog
ENSCPBG00000028285	ZNF281	other_paralog
ENSCPBG00000028285	ZNF281	other_paralog
ENSCPBG00000028285	ZNF281	other_paralog
ENSCPBG00000028285	ZNF281	other_paralog
ENSCPBG00000028285	ZNF281	other_paralog
ENSCPBG00000028285	ZNF281	other_paralog
ENSCPBG00000028285	ZNF281	other_paralog
ENSCPBG00000028285	ZNF281	other_paralog
ENSCPBG00000028285	ZNF281	other_paralog
ENSCPBG00000028286	KIF14	within_species_paralog
ENSCPBG00000028286	KIF14	other_paralog
ENSCPBG00000028286	KIF14	other_paralog
ENSCPBG00000028286	KIF14	other_paralog
ENSCPBG00000028286	KIF14	other_paralog
ENSCPBG00000028286	KIF14	other_paralog
ENSCPBG00000028286	KIF14	other_paralog
ENSCPBG00000028286	KIF14	other_paralog
ENSCPBG00000028286	KIF14	other_paralog
ENSCPBG00000028286	KIF14	other_paralog
ENSCPBG00000028286	KIF14	other_paralog
ENSCPBG00000028286	KIF14	other_paralog
ENSCPBG00000028286	KIF14	other_paralog
ENSCPBG00000028286	KIF14	other_paralog
ENSCPBG00000028286	KIF14	other_paralog
ENSCPBG00000028286	KIF14	other_paralog
ENSCPBG00000028286	KIF14	other_paralog
ENSCPBG00000028286	KIF14	other_paralog
ENSCPBG00000028286	KIF14	other_paralog
ENSCPBG00000028286	KIF14	other_paralog
ENSCPBG00000028286	KIF14	other_paralog
ENSCPBG00000028286	KIF14	other_paralog
ENSCPBG00000028286	KIF14	other_paralog
ENSCPBG00000028286	KIF14	other_paralog
ENSCPBG00000028286	KIF14	other_paralog
ENSCPBG00000028286	KIF14	other_paralog
ENSCPBG00000028286	KIF14	other_paralog
ENSCPBG00000028286	KIF14	other_paralog
ENSCPBG00000028286	KIF14	other_paralog
ENSCPBG00000028286	KIF14	other_paralog
ENSCPBG00000028286	KIF14	other_paralog
ENSCPBG00000028286	KIF14	other_paralog
ENSCPBG00000028286	KIF14	other_paralog
ENSCPBG00000028286	KIF14	other_paralog
ENSCPBG00000028286	KIF14	other_paralog
ENSCPBG00000028286	KIF14	other_paralog
ENSCPBG00000028286	KIF14	other_paralog
ENSCPBG00000028286	KIF14	other_paralog
ENSCPBG00000028286	KIF14	other_paralog
ENSCPBG00000028286	KIF14	other_paralog
ENSCPBG00000028286	KIF14	other_paralog
ENSCPBG00000028286	KIF14	other_paralog
ENSCPBG00000028286	KIF14	other_paralog
ENSCPBG00000028286	KIF14	other_paralog
ENSCPBG00000028287	U4
ENSCPBG00000028288	DDX59	other_paralog
ENSCPBG00000028288	DDX59	other_paralog
ENSCPBG00000028288	DDX59	other_paralog
ENSCPBG00000028288	DDX59	other_paralog
ENSCPBG00000028288	DDX59	other_paralog
ENSCPBG00000028288	DDX59	other_paralog
ENSCPBG00000028288	DDX59	other_paralog
ENSCPBG00000028288	DDX59	other_paralog
ENSCPBG00000028288	DDX59	other_paralog
ENSCPBG00000028288	DDX59	other_paralog
ENSCPBG00000028288	DDX59	other_paralog
ENSCPBG00000028288	DDX59	other_paralog
ENSCPBG00000028288	DDX59	other_paralog
ENSCPBG00000028288	DDX59	other_paralog
ENSCPBG00000028288	DDX59	other_paralog
ENSCPBG00000028288	DDX59	other_paralog
ENSCPBG00000028288	DDX59	other_paralog
ENSCPBG00000028288	DDX59	other_paralog
ENSCPBG00000028288	DDX59	other_paralog
ENSCPBG00000028288	DDX59	other_paralog
ENSCPBG00000028288	DDX59	other_paralog
ENSCPBG00000028288	DDX59	other_paralog
ENSCPBG00000028288	DDX59	other_paralog
ENSCPBG00000028288	DDX59	other_paralog
ENSCPBG00000028288	DDX59	other_paralog
ENSCPBG00000028288	DDX59	other_paralog
ENSCPBG00000028288	DDX59	other_paralog
ENSCPBG00000028288	DDX59	other_paralog
ENSCPBG00000028288	DDX59	other_paralog
ENSCPBG00000028288	DDX59	other_paralog
ENSCPBG00000028288	DDX59	other_paralog
ENSCPBG00000028288	DDX59	other_paralog
ENSCPBG00000028288	DDX59	other_paralog
ENSCPBG00000028288	DDX59	other_paralog
ENSCPBG00000028288	DDX59	other_paralog
ENSCPBG00000028289		within_species_paralog
ENSCPBG00000028289		within_species_paralog
ENSCPBG00000028289		within_species_paralog
ENSCPBG00000028289		within_species_paralog
ENSCPBG00000028289		within_species_paralog
ENSCPBG00000028289		within_species_paralog
ENSCPBG00000028289		within_species_paralog
ENSCPBG00000028289		within_species_paralog
ENSCPBG00000028289		within_species_paralog
ENSCPBG00000028289		within_species_paralog
ENSCPBG00000028289		within_species_paralog
ENSCPBG00000028289		within_species_paralog
ENSCPBG00000028290	U4
ENSCPBG00000028291	CAMSAP2	within_species_paralog
ENSCPBG00000028291	CAMSAP2	within_species_paralog
ENSCPBG00000028291	CAMSAP2	within_species_paralog
ENSCPBG00000028292
ENSCPBG00000028293	WDR47
ENSCPBG00000028294	CLCC1
ENSCPBG00000028295	GPSM2	other_paralog
ENSCPBG00000028295	GPSM2	other_paralog
ENSCPBG00000028295	GPSM2	other_paralog
ENSCPBG00000028295	GPSM2	other_paralog
ENSCPBG00000028295	GPSM2	other_paralog
ENSCPBG00000028296		within_species_paralog
ENSCPBG00000028297	STXBP3	other_paralog
ENSCPBG00000028297	STXBP3	other_paralog
ENSCPBG00000028297	STXBP3	other_paralog
ENSCPBG00000028297	STXBP3	other_paralog
ENSCPBG00000028297	STXBP3	other_paralog
ENSCPBG00000028297	STXBP3	other_paralog
ENSCPBG00000028297	STXBP3	other_paralog
ENSCPBG00000028297	STXBP3	other_paralog
ENSCPBG00000028297	STXBP3	other_paralog
ENSCPBG00000028297	STXBP3	other_paralog
ENSCPBG00000028297	STXBP3	other_paralog
ENSCPBG00000028298	FNDC7	other_paralog
ENSCPBG00000028298	FNDC7	other_paralog
ENSCPBG00000028298	FNDC7	other_paralog
ENSCPBG00000028298	FNDC7	other_paralog
ENSCPBG00000028298	FNDC7	other_paralog
ENSCPBG00000028298	FNDC7	other_paralog
ENSCPBG00000028298	FNDC7	other_paralog
ENSCPBG00000028298	FNDC7	other_paralog
ENSCPBG00000028298	FNDC7	other_paralog
ENSCPBG00000028298	FNDC7	other_paralog
ENSCPBG00000028298	FNDC7	other_paralog
ENSCPBG00000028298	FNDC7	other_paralog
ENSCPBG00000028298	FNDC7	other_paralog
ENSCPBG00000028298	FNDC7	other_paralog
ENSCPBG00000028298	FNDC7	other_paralog
ENSCPBG00000028298	FNDC7	other_paralog
ENSCPBG00000028298	FNDC7	other_paralog
ENSCPBG00000028298	FNDC7	other_paralog
ENSCPBG00000028298	FNDC7	other_paralog
ENSCPBG00000028298	FNDC7	other_paralog
ENSCPBG00000028298	FNDC7	other_paralog
ENSCPBG00000028298	FNDC7	other_paralog
ENSCPBG00000028298	FNDC7	other_paralog
ENSCPBG00000028298	FNDC7	other_paralog
ENSCPBG00000028298	FNDC7	other_paralog
ENSCPBG00000028298	FNDC7	other_paralog
ENSCPBG00000028298	FNDC7	other_paralog
ENSCPBG00000028298	FNDC7	other_paralog
ENSCPBG00000028298	FNDC7	other_paralog
ENSCPBG00000028298	FNDC7	other_paralog
ENSCPBG00000028298	FNDC7	other_paralog
ENSCPBG00000028298	FNDC7	other_paralog
ENSCPBG00000028298	FNDC7	other_paralog
ENSCPBG00000028298	FNDC7	other_paralog
ENSCPBG00000028298	FNDC7	other_paralog
ENSCPBG00000028298	FNDC7	other_paralog
ENSCPBG00000028298	FNDC7	other_paralog
ENSCPBG00000028298	FNDC7	other_paralog
ENSCPBG00000028298	FNDC7	other_paralog
ENSCPBG00000028298	FNDC7	other_paralog
ENSCPBG00000028298	FNDC7	other_paralog
ENSCPBG00000028298	FNDC7	other_paralog
ENSCPBG00000028298	FNDC7	other_paralog
ENSCPBG00000028298	FNDC7	other_paralog
ENSCPBG00000028298	FNDC7	other_paralog
ENSCPBG00000028298	FNDC7	other_paralog
ENSCPBG00000028299		within_species_paralog
ENSCPBG00000028300	HENMT1
ENSCPBG00000028301	FAM102B	other_paralog
ENSCPBG00000028302		within_species_paralog
ENSCPBG00000028302		within_species_paralog
ENSCPBG00000028302		within_species_paralog
ENSCPBG00000028302		within_species_paralog
ENSCPBG00000028302		within_species_paralog
ENSCPBG00000028302		within_species_paralog
ENSCPBG00000028303	SLC25A24	other_paralog
ENSCPBG00000028303	SLC25A24	other_paralog
ENSCPBG00000028303	SLC25A24	other_paralog
ENSCPBG00000028303	SLC25A24	other_paralog
ENSCPBG00000028303	SLC25A24	other_paralog
ENSCPBG00000028303	SLC25A24	other_paralog
ENSCPBG00000028303	SLC25A24	other_paralog
ENSCPBG00000028303	SLC25A24	other_paralog
ENSCPBG00000028303	SLC25A24	other_paralog
ENSCPBG00000028303	SLC25A24	other_paralog
ENSCPBG00000028303	SLC25A24	other_paralog
ENSCPBG00000028303	SLC25A24	other_paralog
ENSCPBG00000028303	SLC25A24	other_paralog
ENSCPBG00000028303	SLC25A24	other_paralog
ENSCPBG00000028303	SLC25A24	other_paralog
ENSCPBG00000028303	SLC25A24	other_paralog
ENSCPBG00000028303	SLC25A24	other_paralog
ENSCPBG00000028303	SLC25A24	other_paralog
ENSCPBG00000028303	SLC25A24	other_paralog
ENSCPBG00000028303	SLC25A24	other_paralog
ENSCPBG00000028303	SLC25A24	other_paralog
ENSCPBG00000028303	SLC25A24	other_paralog
ENSCPBG00000028303	SLC25A24	other_paralog
ENSCPBG00000028303	SLC25A24	other_paralog
ENSCPBG00000028303	SLC25A24	other_paralog
ENSCPBG00000028303	SLC25A24	other_paralog
ENSCPBG00000028303	SLC25A24	other_paralog
ENSCPBG00000028303	SLC25A24	other_paralog
ENSCPBG00000028303	SLC25A24	other_paralog
ENSCPBG00000028303	SLC25A24	other_paralog
ENSCPBG00000028303	SLC25A24	other_paralog
ENSCPBG00000028303	SLC25A24	other_paralog
ENSCPBG00000028303	SLC25A24	other_paralog
ENSCPBG00000028303	SLC25A24	other_paralog
ENSCPBG00000028303	SLC25A24	other_paralog
ENSCPBG00000028303	SLC25A24	other_paralog
ENSCPBG00000028303	SLC25A24	other_paralog
ENSCPBG00000028303	SLC25A24	other_paralog
ENSCPBG00000028303	SLC25A24	other_paralog
ENSCPBG00000028303	SLC25A24	other_paralog
ENSCPBG00000028303	SLC25A24	other_paralog
ENSCPBG00000028303	SLC25A24	other_paralog
ENSCPBG00000028303	SLC25A24	other_paralog
ENSCPBG00000028303	SLC25A24	other_paralog
ENSCPBG00000028303	SLC25A24	other_paralog
ENSCPBG00000028303	SLC25A24	other_paralog
ENSCPBG00000028303	SLC25A24	other_paralog
ENSCPBG00000028304		gene_split
ENSCPBG00000028304		gene_split
ENSCPBG00000028304		other_paralog
ENSCPBG00000028304		other_paralog
ENSCPBG00000028304		other_paralog
ENSCPBG00000028304		other_paralog
ENSCPBG00000028304		other_paralog
ENSCPBG00000028304		other_paralog
ENSCPBG00000028304		other_paralog
ENSCPBG00000028304		other_paralog
ENSCPBG00000028304		other_paralog
ENSCPBG00000028304		other_paralog
ENSCPBG00000028304		other_paralog
ENSCPBG00000028304		other_paralog
ENSCPBG00000028304		other_paralog
ENSCPBG00000028304		other_paralog
ENSCPBG00000028304		other_paralog
ENSCPBG00000028304		other_paralog
ENSCPBG00000028304		other_paralog
ENSCPBG00000028304		other_paralog
ENSCPBG00000028304		other_paralog
ENSCPBG00000028304		other_paralog
ENSCPBG00000028304		other_paralog
ENSCPBG00000028306		gene_split
ENSCPBG00000028306		gene_split
ENSCPBG00000028306		other_paralog
ENSCPBG00000028306		other_paralog
ENSCPBG00000028306		other_paralog
ENSCPBG00000028306		other_paralog
ENSCPBG00000028306		other_paralog
ENSCPBG00000028306		other_paralog
ENSCPBG00000028306		other_paralog
ENSCPBG00000028306		other_paralog
ENSCPBG00000028306		other_paralog
ENSCPBG00000028306		other_paralog
ENSCPBG00000028306		other_paralog
ENSCPBG00000028306		other_paralog
ENSCPBG00000028306		other_paralog
ENSCPBG00000028306		other_paralog
ENSCPBG00000028306		other_paralog
ENSCPBG00000028306		other_paralog
ENSCPBG00000028306		other_paralog
ENSCPBG00000028306		other_paralog
ENSCPBG00000028306		other_paralog
ENSCPBG00000028306		other_paralog
ENSCPBG00000028306		other_paralog
ENSCPBG00000028307		gene_split
ENSCPBG00000028307		gene_split
ENSCPBG00000028307		other_paralog
ENSCPBG00000028307		other_paralog
ENSCPBG00000028307		other_paralog
ENSCPBG00000028307		other_paralog
ENSCPBG00000028307		other_paralog
ENSCPBG00000028307		other_paralog
ENSCPBG00000028307		other_paralog
ENSCPBG00000028307		other_paralog
ENSCPBG00000028307		other_paralog
ENSCPBG00000028307		other_paralog
ENSCPBG00000028307		other_paralog
ENSCPBG00000028307		other_paralog
ENSCPBG00000028307		other_paralog
ENSCPBG00000028307		other_paralog
ENSCPBG00000028307		other_paralog
ENSCPBG00000028307		other_paralog
ENSCPBG00000028307		other_paralog
ENSCPBG00000028307		other_paralog
ENSCPBG00000028307		other_paralog
ENSCPBG00000028307		other_paralog
ENSCPBG00000028307		other_paralog
ENSCPBG00000028308	NTNG1	within_species_paralog
ENSCPBG00000028308	NTNG1	other_paralog
ENSCPBG00000028308	NTNG1	other_paralog
ENSCPBG00000028308	NTNG1	other_paralog
ENSCPBG00000028308	NTNG1	other_paralog
ENSCPBG00000028308	NTNG1	other_paralog
ENSCPBG00000028308	NTNG1	other_paralog
ENSCPBG00000028308	NTNG1	other_paralog
ENSCPBG00000028308	NTNG1	other_paralog
ENSCPBG00000028308	NTNG1	other_paralog
ENSCPBG00000028308	NTNG1	other_paralog
ENSCPBG00000028308	NTNG1	other_paralog
ENSCPBG00000028308	NTNG1	other_paralog
ENSCPBG00000028308	NTNG1	other_paralog
ENSCPBG00000028308	NTNG1	other_paralog
ENSCPBG00000028308	NTNG1	other_paralog
ENSCPBG00000028308	NTNG1	other_paralog
ENSCPBG00000028308	NTNG1	other_paralog
ENSCPBG00000028308	NTNG1	other_paralog
ENSCPBG00000028308	NTNG1	other_paralog
ENSCPBG00000028308	NTNG1	other_paralog
ENSCPBG00000028308	NTNG1	other_paralog
ENSCPBG00000028308	NTNG1	other_paralog
ENSCPBG00000028308	NTNG1	other_paralog
ENSCPBG00000028308	NTNG1	other_paralog
ENSCPBG00000028308	NTNG1	other_paralog
ENSCPBG00000028308	NTNG1	other_paralog
ENSCPBG00000028308	NTNG1	other_paralog
ENSCPBG00000028308	NTNG1	other_paralog
ENSCPBG00000028308	NTNG1	other_paralog
ENSCPBG00000028308	NTNG1	other_paralog
ENSCPBG00000028308	NTNG1	other_paralog
ENSCPBG00000028308	NTNG1	other_paralog
ENSCPBG00000028309		other_paralog
ENSCPBG00000028309		other_paralog
ENSCPBG00000028309		other_paralog
ENSCPBG00000028309		within_species_paralog
ENSCPBG00000028310		other_paralog
ENSCPBG00000028310		other_paralog
ENSCPBG00000028310		other_paralog
ENSCPBG00000028310		within_species_paralog
ENSCPBG00000028311	RNPC3	within_species_paralog
ENSCPBG00000028312		other_paralog
ENSCPBG00000028312		other_paralog
ENSCPBG00000028312		other_paralog
ENSCPBG00000028312		other_paralog
ENSCPBG00000028312		other_paralog
ENSCPBG00000028312		other_paralog
ENSCPBG00000028312		other_paralog
ENSCPBG00000028312		other_paralog
ENSCPBG00000028312		other_paralog
ENSCPBG00000028312		other_paralog
ENSCPBG00000028312		other_paralog
ENSCPBG00000028312		other_paralog
ENSCPBG00000028312		other_paralog
ENSCPBG00000028312		other_paralog
ENSCPBG00000028312		other_paralog
ENSCPBG00000028312		other_paralog
ENSCPBG00000028312		other_paralog
ENSCPBG00000028312		other_paralog
ENSCPBG00000028312		other_paralog
ENSCPBG00000028312		other_paralog
ENSCPBG00000028312		other_paralog
ENSCPBG00000028312		other_paralog
ENSCPBG00000028312		other_paralog
ENSCPBG00000028312		other_paralog
ENSCPBG00000028312		other_paralog
ENSCPBG00000028312		other_paralog
ENSCPBG00000028312		other_paralog
ENSCPBG00000028312		other_paralog
ENSCPBG00000028312		other_paralog
ENSCPBG00000028312		other_paralog
ENSCPBG00000028312		other_paralog
ENSCPBG00000028312		other_paralog
ENSCPBG00000028312		other_paralog
ENSCPBG00000028312		other_paralog
ENSCPBG00000028312		other_paralog
ENSCPBG00000028312		other_paralog
ENSCPBG00000028312		gene_split
ENSCPBG00000028312		within_species_paralog
ENSCPBG00000028315
ENSCPBG00000028316		other_paralog
ENSCPBG00000028316		other_paralog
ENSCPBG00000028316		other_paralog
ENSCPBG00000028316		other_paralog
ENSCPBG00000028316		other_paralog
ENSCPBG00000028316		other_paralog
ENSCPBG00000028316		other_paralog
ENSCPBG00000028316		other_paralog
ENSCPBG00000028316		other_paralog
ENSCPBG00000028316		other_paralog
ENSCPBG00000028316		other_paralog
ENSCPBG00000028316		other_paralog
ENSCPBG00000028316		other_paralog
ENSCPBG00000028316		other_paralog
ENSCPBG00000028316		other_paralog
ENSCPBG00000028316		other_paralog
ENSCPBG00000028316		other_paralog
ENSCPBG00000028316		other_paralog
ENSCPBG00000028316		other_paralog
ENSCPBG00000028316		other_paralog
ENSCPBG00000028316		other_paralog
ENSCPBG00000028316		other_paralog
ENSCPBG00000028316		other_paralog
ENSCPBG00000028316		other_paralog
ENSCPBG00000028316		other_paralog
ENSCPBG00000028316		other_paralog
ENSCPBG00000028316		other_paralog
ENSCPBG00000028316		other_paralog
ENSCPBG00000028316		other_paralog
ENSCPBG00000028316		other_paralog
ENSCPBG00000028316		other_paralog
ENSCPBG00000028316		other_paralog
ENSCPBG00000028316		other_paralog
ENSCPBG00000028316		other_paralog
ENSCPBG00000028316		other_paralog
ENSCPBG00000028316		other_paralog
ENSCPBG00000028316		gene_split
ENSCPBG00000028316		within_species_paralog
ENSCPBG00000028317
ENSCPBG00000028318
ENSCPBG00000028319
ENSCPBG00000028320	CNTN3	other_paralog
ENSCPBG00000028320	CNTN3	other_paralog
ENSCPBG00000028320	CNTN3	other_paralog
ENSCPBG00000028320	CNTN3	other_paralog
ENSCPBG00000028320	CNTN3	other_paralog
ENSCPBG00000028320	CNTN3	other_paralog
ENSCPBG00000028320	CNTN3	other_paralog
ENSCPBG00000028320	CNTN3	other_paralog
ENSCPBG00000028320	CNTN3	other_paralog
ENSCPBG00000028320	CNTN3	other_paralog
ENSCPBG00000028320	CNTN3	other_paralog
ENSCPBG00000028320	CNTN3	other_paralog
ENSCPBG00000028320	CNTN3	other_paralog
ENSCPBG00000028320	CNTN3	other_paralog
ENSCPBG00000028320	CNTN3	other_paralog
ENSCPBG00000028320	CNTN3	other_paralog
ENSCPBG00000028320	CNTN3	other_paralog
ENSCPBG00000028320	CNTN3	other_paralog
ENSCPBG00000028320	CNTN3	other_paralog
ENSCPBG00000028320	CNTN3	other_paralog
ENSCPBG00000028320	CNTN3	other_paralog
ENSCPBG00000028320	CNTN3	other_paralog
ENSCPBG00000028320	CNTN3	other_paralog
ENSCPBG00000028320	CNTN3	other_paralog
ENSCPBG00000028320	CNTN3	other_paralog
ENSCPBG00000028320	CNTN3	other_paralog
ENSCPBG00000028320	CNTN3	other_paralog
ENSCPBG00000028320	CNTN3	other_paralog
ENSCPBG00000028320	CNTN3	other_paralog
ENSCPBG00000028320	CNTN3	other_paralog
ENSCPBG00000028320	CNTN3	other_paralog
ENSCPBG00000028320	CNTN3	other_paralog
ENSCPBG00000028320	CNTN3	other_paralog
ENSCPBG00000028320	CNTN3	other_paralog
ENSCPBG00000028320	CNTN3	other_paralog
ENSCPBG00000028320	CNTN3	other_paralog
ENSCPBG00000028320	CNTN3	other_paralog
ENSCPBG00000028320	CNTN3	other_paralog
ENSCPBG00000028320	CNTN3	other_paralog
ENSCPBG00000028321	CHL1	other_paralog
ENSCPBG00000028321	CHL1	other_paralog
ENSCPBG00000028321	CHL1	other_paralog
ENSCPBG00000028321	CHL1	other_paralog
ENSCPBG00000028321	CHL1	other_paralog
ENSCPBG00000028321	CHL1	other_paralog
ENSCPBG00000028321	CHL1	other_paralog
ENSCPBG00000028321	CHL1	other_paralog
ENSCPBG00000028321	CHL1	other_paralog
ENSCPBG00000028321	CHL1	other_paralog
ENSCPBG00000028321	CHL1	other_paralog
ENSCPBG00000028321	CHL1	other_paralog
ENSCPBG00000028321	CHL1	other_paralog
ENSCPBG00000028321	CHL1	other_paralog
ENSCPBG00000028321	CHL1	other_paralog
ENSCPBG00000028321	CHL1	other_paralog
ENSCPBG00000028321	CHL1	other_paralog
ENSCPBG00000028321	CHL1	other_paralog
ENSCPBG00000028321	CHL1	other_paralog
ENSCPBG00000028321	CHL1	other_paralog
ENSCPBG00000028321	CHL1	other_paralog
ENSCPBG00000028321	CHL1	other_paralog
ENSCPBG00000028321	CHL1	other_paralog
ENSCPBG00000028321	CHL1	other_paralog
ENSCPBG00000028321	CHL1	other_paralog
ENSCPBG00000028321	CHL1	other_paralog
ENSCPBG00000028321	CHL1	other_paralog
ENSCPBG00000028321	CHL1	other_paralog
ENSCPBG00000028321	CHL1	other_paralog
ENSCPBG00000028321	CHL1	other_paralog
ENSCPBG00000028321	CHL1	other_paralog
ENSCPBG00000028321	CHL1	other_paralog
ENSCPBG00000028321	CHL1	other_paralog
ENSCPBG00000028321	CHL1	other_paralog
ENSCPBG00000028321	CHL1	other_paralog
ENSCPBG00000028321	CHL1	other_paralog
ENSCPBG00000028321	CHL1	other_paralog
ENSCPBG00000028321	CHL1	other_paralog
ENSCPBG00000028321	CHL1	other_paralog
ENSCPBG00000028322
ENSCPBG00000028323	POU1F1	other_paralog
ENSCPBG00000028323	POU1F1	other_paralog
ENSCPBG00000028323	POU1F1	other_paralog
ENSCPBG00000028323	POU1F1	other_paralog
ENSCPBG00000028323	POU1F1	other_paralog
ENSCPBG00000028323	POU1F1	other_paralog
ENSCPBG00000028323	POU1F1	other_paralog
ENSCPBG00000028323	POU1F1	other_paralog
ENSCPBG00000028323	POU1F1	other_paralog
ENSCPBG00000028323	POU1F1	other_paralog
ENSCPBG00000028323	POU1F1	other_paralog
ENSCPBG00000028323	POU1F1	other_paralog
ENSCPBG00000028323	POU1F1	other_paralog
ENSCPBG00000028323	POU1F1	other_paralog
ENSCPBG00000028323	POU1F1	other_paralog
ENSCPBG00000028323	POU1F1	other_paralog
ENSCPBG00000028323	POU1F1	other_paralog
ENSCPBG00000028323	POU1F1	other_paralog
ENSCPBG00000028324	CHMP2B	within_species_paralog
ENSCPBG00000028324	CHMP2B	within_species_paralog
ENSCPBG00000028324	CHMP2B	within_species_paralog
ENSCPBG00000028324	CHMP2B	within_species_paralog
ENSCPBG00000028325	VGLL3	within_species_paralog
ENSCPBG00000028325	VGLL3	within_species_paralog
ENSCPBG00000028326
ENSCPBG00000028327	CADM2	other_paralog
ENSCPBG00000028327	CADM2	other_paralog
ENSCPBG00000028327	CADM2	other_paralog
ENSCPBG00000028327	CADM2	other_paralog
ENSCPBG00000028327	CADM2	other_paralog
ENSCPBG00000028327	CADM2	other_paralog
ENSCPBG00000028327	CADM2	other_paralog
ENSCPBG00000028327	CADM2	other_paralog
ENSCPBG00000028327	CADM2	other_paralog
ENSCPBG00000028327	CADM2	other_paralog
ENSCPBG00000028327	CADM2	other_paralog
ENSCPBG00000028327	CADM2	other_paralog
ENSCPBG00000028327	CADM2	other_paralog
ENSCPBG00000028327	CADM2	other_paralog
ENSCPBG00000028327	CADM2	other_paralog
ENSCPBG00000028328
ENSCPBG00000028329
ENSCPBG00000028330
ENSCPBG00000028331
ENSCPBG00000028332	GBE1	other_paralog
ENSCPBG00000028332	GBE1	other_paralog
ENSCPBG00000028332	GBE1	other_paralog
ENSCPBG00000028332	GBE1	other_paralog
ENSCPBG00000028333	ROBO1	other_paralog
ENSCPBG00000028333	ROBO1	other_paralog
ENSCPBG00000028333	ROBO1	other_paralog
ENSCPBG00000028333	ROBO1	other_paralog
ENSCPBG00000028333	ROBO1	other_paralog
ENSCPBG00000028333	ROBO1	other_paralog
ENSCPBG00000028333	ROBO1	other_paralog
ENSCPBG00000028333	ROBO1	other_paralog
ENSCPBG00000028333	ROBO1	other_paralog
ENSCPBG00000028333	ROBO1	other_paralog
ENSCPBG00000028333	ROBO1	other_paralog
ENSCPBG00000028333	ROBO1	other_paralog
ENSCPBG00000028333	ROBO1	other_paralog
ENSCPBG00000028333	ROBO1	other_paralog
ENSCPBG00000028333	ROBO1	other_paralog
ENSCPBG00000028333	ROBO1	other_paralog
ENSCPBG00000028333	ROBO1	other_paralog
ENSCPBG00000028333	ROBO1	other_paralog
ENSCPBG00000028333	ROBO1	other_paralog
ENSCPBG00000028333	ROBO1	other_paralog
ENSCPBG00000028333	ROBO1	other_paralog
ENSCPBG00000028333	ROBO1	other_paralog
ENSCPBG00000028333	ROBO1	other_paralog
ENSCPBG00000028333	ROBO1	other_paralog
ENSCPBG00000028333	ROBO1	other_paralog
ENSCPBG00000028333	ROBO1	other_paralog
ENSCPBG00000028333	ROBO1	other_paralog
ENSCPBG00000028333	ROBO1	other_paralog
ENSCPBG00000028333	ROBO1	other_paralog
ENSCPBG00000028333	ROBO1	other_paralog
ENSCPBG00000028333	ROBO1	other_paralog
ENSCPBG00000028333	ROBO1	other_paralog
ENSCPBG00000028333	ROBO1	other_paralog
ENSCPBG00000028333	ROBO1	other_paralog
ENSCPBG00000028333	ROBO1	other_paralog
ENSCPBG00000028333	ROBO1	other_paralog
ENSCPBG00000028333	ROBO1	other_paralog
ENSCPBG00000028333	ROBO1	other_paralog
ENSCPBG00000028333	ROBO1	within_species_paralog
ENSCPBG00000028334	ROBO2	other_paralog
ENSCPBG00000028334	ROBO2	other_paralog
ENSCPBG00000028334	ROBO2	other_paralog
ENSCPBG00000028334	ROBO2	other_paralog
ENSCPBG00000028334	ROBO2	other_paralog
ENSCPBG00000028334	ROBO2	other_paralog
ENSCPBG00000028334	ROBO2	other_paralog
ENSCPBG00000028334	ROBO2	other_paralog
ENSCPBG00000028334	ROBO2	other_paralog
ENSCPBG00000028334	ROBO2	other_paralog
ENSCPBG00000028334	ROBO2	other_paralog
ENSCPBG00000028334	ROBO2	other_paralog
ENSCPBG00000028334	ROBO2	other_paralog
ENSCPBG00000028334	ROBO2	other_paralog
ENSCPBG00000028334	ROBO2	other_paralog
ENSCPBG00000028334	ROBO2	other_paralog
ENSCPBG00000028334	ROBO2	other_paralog
ENSCPBG00000028334	ROBO2	other_paralog
ENSCPBG00000028334	ROBO2	other_paralog
ENSCPBG00000028334	ROBO2	other_paralog
ENSCPBG00000028334	ROBO2	other_paralog
ENSCPBG00000028334	ROBO2	other_paralog
ENSCPBG00000028334	ROBO2	other_paralog
ENSCPBG00000028334	ROBO2	other_paralog
ENSCPBG00000028334	ROBO2	other_paralog
ENSCPBG00000028334	ROBO2	other_paralog
ENSCPBG00000028334	ROBO2	other_paralog
ENSCPBG00000028334	ROBO2	other_paralog
ENSCPBG00000028334	ROBO2	other_paralog
ENSCPBG00000028334	ROBO2	other_paralog
ENSCPBG00000028334	ROBO2	other_paralog
ENSCPBG00000028334	ROBO2	other_paralog
ENSCPBG00000028334	ROBO2	other_paralog
ENSCPBG00000028334	ROBO2	other_paralog
ENSCPBG00000028334	ROBO2	other_paralog
ENSCPBG00000028334	ROBO2	other_paralog
ENSCPBG00000028334	ROBO2	other_paralog
ENSCPBG00000028334	ROBO2	other_paralog
ENSCPBG00000028334	ROBO2	other_paralog
ENSCPBG00000028335
ENSCPBG00000028336	5S_rRNA
ENSCPBG00000028337		within_species_paralog
ENSCPBG00000028337		other_paralog
ENSCPBG00000028337		other_paralog
ENSCPBG00000028337		other_paralog
ENSCPBG00000028337		other_paralog
ENSCPBG00000028337		other_paralog
ENSCPBG00000028337		other_paralog
ENSCPBG00000028337		other_paralog
ENSCPBG00000028337		other_paralog
ENSCPBG00000028337		other_paralog
ENSCPBG00000028337		other_paralog
ENSCPBG00000028337		other_paralog
ENSCPBG00000028337		other_paralog
ENSCPBG00000028337		other_paralog
ENSCPBG00000028337		other_paralog
ENSCPBG00000028337		other_paralog
ENSCPBG00000028337		other_paralog
ENSCPBG00000028337		other_paralog
ENSCPBG00000028337		other_paralog
ENSCPBG00000028337		other_paralog
ENSCPBG00000028337		other_paralog
ENSCPBG00000028337		other_paralog
ENSCPBG00000028337		other_paralog
ENSCPBG00000028337		other_paralog
ENSCPBG00000028337		other_paralog
ENSCPBG00000028337		other_paralog
ENSCPBG00000028337		other_paralog
ENSCPBG00000028337		other_paralog
ENSCPBG00000028337		other_paralog
ENSCPBG00000028337		other_paralog
ENSCPBG00000028337		other_paralog
ENSCPBG00000028337		other_paralog
ENSCPBG00000028337		other_paralog
ENSCPBG00000028337		other_paralog
ENSCPBG00000028337		other_paralog
ENSCPBG00000028337		other_paralog
ENSCPBG00000028337		other_paralog
ENSCPBG00000028337		other_paralog
ENSCPBG00000028337		other_paralog
ENSCPBG00000028338
ENSCPBG00000028339		within_species_paralog
ENSCPBG00000028339		other_paralog
ENSCPBG00000028339		other_paralog
ENSCPBG00000028339		other_paralog
ENSCPBG00000028339		other_paralog
ENSCPBG00000028339		other_paralog
ENSCPBG00000028339		other_paralog
ENSCPBG00000028339		other_paralog
ENSCPBG00000028340	RBM11	within_species_paralog
ENSCPBG00000028341		other_paralog
ENSCPBG00000028341		other_paralog
ENSCPBG00000028341		other_paralog
ENSCPBG00000028341		other_paralog
ENSCPBG00000028341		other_paralog
ENSCPBG00000028341		other_paralog
ENSCPBG00000028341		other_paralog
ENSCPBG00000028341		other_paralog
ENSCPBG00000028341		other_paralog
ENSCPBG00000028341		other_paralog
ENSCPBG00000028341		other_paralog
ENSCPBG00000028341		other_paralog
ENSCPBG00000028342	HSPA13	other_paralog
ENSCPBG00000028342	HSPA13	other_paralog
ENSCPBG00000028342	HSPA13	other_paralog
ENSCPBG00000028342	HSPA13	other_paralog
ENSCPBG00000028342	HSPA13	other_paralog
ENSCPBG00000028342	HSPA13	other_paralog
ENSCPBG00000028342	HSPA13	other_paralog
ENSCPBG00000028342	HSPA13	other_paralog
ENSCPBG00000028342	HSPA13	other_paralog
ENSCPBG00000028342	HSPA13	other_paralog
ENSCPBG00000028342	HSPA13	other_paralog
ENSCPBG00000028342	HSPA13	other_paralog
ENSCPBG00000028342	HSPA13	other_paralog
ENSCPBG00000028343	SAMSN1	other_paralog
ENSCPBG00000028343	SAMSN1	other_paralog
ENSCPBG00000028344	NRIP1
ENSCPBG00000028345
ENSCPBG00000028346
ENSCPBG00000028347	USP25	other_paralog
ENSCPBG00000028347	USP25	other_paralog
ENSCPBG00000028347	USP25	other_paralog
ENSCPBG00000028347	USP25	other_paralog
ENSCPBG00000028347	USP25	other_paralog
ENSCPBG00000028347	USP25	other_paralog
ENSCPBG00000028347	USP25	other_paralog
ENSCPBG00000028347	USP25	other_paralog
ENSCPBG00000028347	USP25	other_paralog
ENSCPBG00000028347	USP25	other_paralog
ENSCPBG00000028347	USP25	other_paralog
ENSCPBG00000028347	USP25	other_paralog
ENSCPBG00000028347	USP25	other_paralog
ENSCPBG00000028347	USP25	other_paralog
ENSCPBG00000028347	USP25	other_paralog
ENSCPBG00000028347	USP25	other_paralog
ENSCPBG00000028347	USP25	other_paralog
ENSCPBG00000028347	USP25	other_paralog
ENSCPBG00000028347	USP25	other_paralog
ENSCPBG00000028347	USP25	other_paralog
ENSCPBG00000028347	USP25	other_paralog
ENSCPBG00000028347	USP25	other_paralog
ENSCPBG00000028347	USP25	other_paralog
ENSCPBG00000028347	USP25	other_paralog
ENSCPBG00000028347	USP25	other_paralog
ENSCPBG00000028347	USP25	other_paralog
ENSCPBG00000028347	USP25	other_paralog
ENSCPBG00000028347	USP25	other_paralog
ENSCPBG00000028347	USP25	other_paralog
ENSCPBG00000028347	USP25	other_paralog
ENSCPBG00000028347	USP25	other_paralog
ENSCPBG00000028347	USP25	other_paralog
ENSCPBG00000028347	USP25	other_paralog
ENSCPBG00000028347	USP25	other_paralog
ENSCPBG00000028347	USP25	other_paralog
ENSCPBG00000028347	USP25	other_paralog
ENSCPBG00000028347	USP25	other_paralog
ENSCPBG00000028347	USP25	other_paralog
ENSCPBG00000028347	USP25	other_paralog
ENSCPBG00000028347	USP25	other_paralog
ENSCPBG00000028348
ENSCPBG00000028349
ENSCPBG00000028350
ENSCPBG00000028351
ENSCPBG00000028352
ENSCPBG00000028353
ENSCPBG00000028354		other_paralog
ENSCPBG00000028354		other_paralog
ENSCPBG00000028354		other_paralog
ENSCPBG00000028354		other_paralog
ENSCPBG00000028354		other_paralog
ENSCPBG00000028354		other_paralog
ENSCPBG00000028354		other_paralog
ENSCPBG00000028354		other_paralog
ENSCPBG00000028354		other_paralog
ENSCPBG00000028354		other_paralog
ENSCPBG00000028354		other_paralog
ENSCPBG00000028354		other_paralog
ENSCPBG00000028354		other_paralog
ENSCPBG00000028354		other_paralog
ENSCPBG00000028354		other_paralog
ENSCPBG00000028354		other_paralog
ENSCPBG00000028355	C21orf91
ENSCPBG00000028356	CHODL	within_species_paralog
ENSCPBG00000028357	TMPRSS15	other_paralog
ENSCPBG00000028357	TMPRSS15	other_paralog
ENSCPBG00000028357	TMPRSS15	other_paralog
ENSCPBG00000028357	TMPRSS15	other_paralog
ENSCPBG00000028357	TMPRSS15	other_paralog
ENSCPBG00000028357	TMPRSS15	other_paralog
ENSCPBG00000028357	TMPRSS15	other_paralog
ENSCPBG00000028357	TMPRSS15	other_paralog
ENSCPBG00000028357	TMPRSS15	other_paralog
ENSCPBG00000028357	TMPRSS15	other_paralog
ENSCPBG00000028357	TMPRSS15	other_paralog
ENSCPBG00000028357	TMPRSS15	other_paralog
ENSCPBG00000028357	TMPRSS15	other_paralog
ENSCPBG00000028357	TMPRSS15	other_paralog
ENSCPBG00000028357	TMPRSS15	other_paralog
ENSCPBG00000028357	TMPRSS15	other_paralog
ENSCPBG00000028357	TMPRSS15	other_paralog
ENSCPBG00000028357	TMPRSS15	other_paralog
ENSCPBG00000028357	TMPRSS15	other_paralog
ENSCPBG00000028357	TMPRSS15	other_paralog
ENSCPBG00000028357	TMPRSS15	other_paralog
ENSCPBG00000028357	TMPRSS15	other_paralog
ENSCPBG00000028357	TMPRSS15	other_paralog
ENSCPBG00000028357	TMPRSS15	other_paralog
ENSCPBG00000028358	ANKH
ENSCPBG00000028359
ENSCPBG00000028360	OTULIN	within_species_paralog
ENSCPBG00000028361	OTULINL	within_species_paralog
ENSCPBG00000028362	TRIO	other_paralog
ENSCPBG00000028362	TRIO	other_paralog
ENSCPBG00000028362	TRIO	other_paralog
ENSCPBG00000028362	TRIO	other_paralog
ENSCPBG00000028362	TRIO	other_paralog
ENSCPBG00000028362	TRIO	other_paralog
ENSCPBG00000028362	TRIO	other_paralog
ENSCPBG00000028362	TRIO	other_paralog
ENSCPBG00000028362	TRIO	other_paralog
ENSCPBG00000028362	TRIO	other_paralog
ENSCPBG00000028362	TRIO	other_paralog
ENSCPBG00000028362	TRIO	other_paralog
ENSCPBG00000028362	TRIO	other_paralog
ENSCPBG00000028362	TRIO	other_paralog
ENSCPBG00000028362	TRIO	other_paralog
ENSCPBG00000028362	TRIO	other_paralog
ENSCPBG00000028362	TRIO	other_paralog
ENSCPBG00000028362	TRIO	other_paralog
ENSCPBG00000028362	TRIO	other_paralog
ENSCPBG00000028362	TRIO	other_paralog
ENSCPBG00000028362	TRIO	other_paralog
ENSCPBG00000028362	TRIO	other_paralog
ENSCPBG00000028362	TRIO	within_species_paralog
ENSCPBG00000028363	DNAH5	other_paralog
ENSCPBG00000028363	DNAH5	other_paralog
ENSCPBG00000028363	DNAH5	other_paralog
ENSCPBG00000028363	DNAH5	other_paralog
ENSCPBG00000028363	DNAH5	other_paralog
ENSCPBG00000028363	DNAH5	other_paralog
ENSCPBG00000028363	DNAH5	other_paralog
ENSCPBG00000028363	DNAH5	other_paralog
ENSCPBG00000028363	DNAH5	other_paralog
ENSCPBG00000028363	DNAH5	other_paralog
ENSCPBG00000028363	DNAH5	other_paralog
ENSCPBG00000028363	DNAH5	other_paralog
ENSCPBG00000028363	DNAH5	other_paralog
ENSCPBG00000028363	DNAH5	other_paralog
ENSCPBG00000028363	DNAH5	other_paralog
ENSCPBG00000028363	DNAH5	other_paralog
ENSCPBG00000028363	DNAH5	other_paralog
ENSCPBG00000028363	DNAH5	other_paralog
ENSCPBG00000028363	DNAH5	other_paralog
ENSCPBG00000028363	DNAH5	other_paralog
ENSCPBG00000028363	DNAH5	other_paralog
ENSCPBG00000028363	DNAH5	other_paralog
ENSCPBG00000028364		other_paralog
ENSCPBG00000028364		other_paralog
ENSCPBG00000028364		other_paralog
ENSCPBG00000028364		other_paralog
ENSCPBG00000028364		other_paralog
ENSCPBG00000028364		other_paralog
ENSCPBG00000028364		other_paralog
ENSCPBG00000028364		other_paralog
ENSCPBG00000028364		other_paralog
ENSCPBG00000028364		other_paralog
ENSCPBG00000028364		other_paralog
ENSCPBG00000028364		other_paralog
ENSCPBG00000028364		other_paralog
ENSCPBG00000028364		other_paralog
ENSCPBG00000028364		other_paralog
ENSCPBG00000028364		other_paralog
ENSCPBG00000028364		other_paralog
ENSCPBG00000028364		other_paralog
ENSCPBG00000028364		other_paralog
ENSCPBG00000028364		other_paralog
ENSCPBG00000028364		other_paralog
ENSCPBG00000028364		other_paralog
ENSCPBG00000028364		other_paralog
ENSCPBG00000028364		other_paralog
ENSCPBG00000028364		other_paralog
ENSCPBG00000028364		other_paralog
ENSCPBG00000028364		other_paralog
ENSCPBG00000028364		other_paralog
ENSCPBG00000028364		other_paralog
ENSCPBG00000028364		other_paralog
ENSCPBG00000028364		within_species_paralog
ENSCPBG00000028364		within_species_paralog
ENSCPBG00000028364		within_species_paralog
ENSCPBG00000028364		within_species_paralog
ENSCPBG00000028364		within_species_paralog
ENSCPBG00000028364		within_species_paralog
ENSCPBG00000028364		within_species_paralog
ENSCPBG00000028364		within_species_paralog
ENSCPBG00000028364		within_species_paralog
ENSCPBG00000028364		within_species_paralog
ENSCPBG00000028364		within_species_paralog
ENSCPBG00000028364		within_species_paralog
ENSCPBG00000028364		within_species_paralog
ENSCPBG00000028364		within_species_paralog
ENSCPBG00000028364		within_species_paralog
ENSCPBG00000028364		within_species_paralog
ENSCPBG00000028364		within_species_paralog
ENSCPBG00000028364		within_species_paralog
ENSCPBG00000028364		within_species_paralog
ENSCPBG00000028364		within_species_paralog
ENSCPBG00000028364		within_species_paralog
ENSCPBG00000028364		within_species_paralog
ENSCPBG00000028364		within_species_paralog
ENSCPBG00000028364		within_species_paralog
ENSCPBG00000028364		within_species_paralog
ENSCPBG00000028364		within_species_paralog
ENSCPBG00000028364		within_species_paralog
ENSCPBG00000028364		within_species_paralog
ENSCPBG00000028364		within_species_paralog
ENSCPBG00000028364		within_species_paralog
ENSCPBG00000028364		within_species_paralog
ENSCPBG00000028364		within_species_paralog
ENSCPBG00000028364		within_species_paralog
ENSCPBG00000028364		within_species_paralog
ENSCPBG00000028364		within_species_paralog
ENSCPBG00000028364		within_species_paralog
ENSCPBG00000028364		within_species_paralog
ENSCPBG00000028364		within_species_paralog
ENSCPBG00000028364		within_species_paralog
ENSCPBG00000028364		within_species_paralog
ENSCPBG00000028364		within_species_paralog
ENSCPBG00000028364		other_paralog
ENSCPBG00000028364		other_paralog
ENSCPBG00000028364		other_paralog
ENSCPBG00000028364		other_paralog
ENSCPBG00000028364		other_paralog
ENSCPBG00000028364		other_paralog
ENSCPBG00000028365
ENSCPBG00000028366
ENSCPBG00000028367		within_species_paralog
ENSCPBG00000028368		within_species_paralog
ENSCPBG00000028368		within_species_paralog
ENSCPBG00000028368		within_species_paralog
ENSCPBG00000028368		within_species_paralog
ENSCPBG00000028368		within_species_paralog
ENSCPBG00000028368		within_species_paralog
ENSCPBG00000028368		within_species_paralog
ENSCPBG00000028368		within_species_paralog
ENSCPBG00000028368		within_species_paralog
ENSCPBG00000028368		within_species_paralog
ENSCPBG00000028368		within_species_paralog
ENSCPBG00000028368		within_species_paralog
ENSCPBG00000028368		within_species_paralog
ENSCPBG00000028368		within_species_paralog
ENSCPBG00000028368		within_species_paralog
ENSCPBG00000028368		within_species_paralog
ENSCPBG00000028368		within_species_paralog
ENSCPBG00000028368		within_species_paralog
ENSCPBG00000028368		within_species_paralog
ENSCPBG00000028368		within_species_paralog
ENSCPBG00000028368		within_species_paralog
ENSCPBG00000028368		within_species_paralog
ENSCPBG00000028368		within_species_paralog
ENSCPBG00000028368		within_species_paralog
ENSCPBG00000028368		within_species_paralog
ENSCPBG00000028368		within_species_paralog
ENSCPBG00000028368		other_paralog
ENSCPBG00000028368		other_paralog
ENSCPBG00000028368		other_paralog
ENSCPBG00000028368		other_paralog
ENSCPBG00000028368		other_paralog
ENSCPBG00000028368		other_paralog
ENSCPBG00000028368		other_paralog
ENSCPBG00000028368		other_paralog
ENSCPBG00000028368		other_paralog
ENSCPBG00000028368		other_paralog
ENSCPBG00000028368		other_paralog
ENSCPBG00000028368		other_paralog
ENSCPBG00000028368		other_paralog
ENSCPBG00000028369	CTNND2	other_paralog
ENSCPBG00000028369	CTNND2	other_paralog
ENSCPBG00000028369	CTNND2	other_paralog
ENSCPBG00000028369	CTNND2	other_paralog
ENSCPBG00000028369	CTNND2	other_paralog
ENSCPBG00000028369	CTNND2	other_paralog
ENSCPBG00000028369	CTNND2	other_paralog
ENSCPBG00000028370		within_species_paralog
ENSCPBG00000028371	ANKRD33B	within_species_paralog
ENSCPBG00000028371	ANKRD33B	within_species_paralog
ENSCPBG00000028371	ANKRD33B	other_paralog
ENSCPBG00000028371	ANKRD33B	other_paralog
ENSCPBG00000028371	ANKRD33B	other_paralog
ENSCPBG00000028372
ENSCPBG00000028373	PTPRM	other_paralog
ENSCPBG00000028373	PTPRM	other_paralog
ENSCPBG00000028373	PTPRM	other_paralog
ENSCPBG00000028373	PTPRM	other_paralog
ENSCPBG00000028373	PTPRM	other_paralog
ENSCPBG00000028373	PTPRM	other_paralog
ENSCPBG00000028373	PTPRM	other_paralog
ENSCPBG00000028373	PTPRM	other_paralog
ENSCPBG00000028373	PTPRM	other_paralog
ENSCPBG00000028373	PTPRM	other_paralog
ENSCPBG00000028373	PTPRM	other_paralog
ENSCPBG00000028373	PTPRM	other_paralog
ENSCPBG00000028373	PTPRM	other_paralog
ENSCPBG00000028373	PTPRM	other_paralog
ENSCPBG00000028373	PTPRM	other_paralog
ENSCPBG00000028373	PTPRM	other_paralog
ENSCPBG00000028373	PTPRM	other_paralog
ENSCPBG00000028373	PTPRM	other_paralog
ENSCPBG00000028373	PTPRM	other_paralog
ENSCPBG00000028373	PTPRM	other_paralog
ENSCPBG00000028373	PTPRM	other_paralog
ENSCPBG00000028373	PTPRM	other_paralog
ENSCPBG00000028373	PTPRM	other_paralog
ENSCPBG00000028373	PTPRM	other_paralog
ENSCPBG00000028373	PTPRM	other_paralog
ENSCPBG00000028373	PTPRM	other_paralog
ENSCPBG00000028373	PTPRM	other_paralog
ENSCPBG00000028373	PTPRM	other_paralog
ENSCPBG00000028373	PTPRM	other_paralog
ENSCPBG00000028373	PTPRM	other_paralog
ENSCPBG00000028373	PTPRM	other_paralog
ENSCPBG00000028373	PTPRM	other_paralog
ENSCPBG00000028373	PTPRM	other_paralog
ENSCPBG00000028373	PTPRM	other_paralog
ENSCPBG00000028373	PTPRM	other_paralog
ENSCPBG00000028374
ENSCPBG00000028375	RAB12	other_paralog
ENSCPBG00000028375	RAB12	other_paralog
ENSCPBG00000028375	RAB12	other_paralog
ENSCPBG00000028375	RAB12	other_paralog
ENSCPBG00000028375	RAB12	other_paralog
ENSCPBG00000028375	RAB12	other_paralog
ENSCPBG00000028375	RAB12	other_paralog
ENSCPBG00000028375	RAB12	other_paralog
ENSCPBG00000028375	RAB12	other_paralog
ENSCPBG00000028375	RAB12	other_paralog
ENSCPBG00000028375	RAB12	other_paralog
ENSCPBG00000028375	RAB12	other_paralog
ENSCPBG00000028375	RAB12	other_paralog
ENSCPBG00000028375	RAB12	other_paralog
ENSCPBG00000028375	RAB12	other_paralog
ENSCPBG00000028375	RAB12	other_paralog
ENSCPBG00000028375	RAB12	other_paralog
ENSCPBG00000028375	RAB12	other_paralog
ENSCPBG00000028375	RAB12	other_paralog
ENSCPBG00000028375	RAB12	other_paralog
ENSCPBG00000028375	RAB12	other_paralog
ENSCPBG00000028375	RAB12	other_paralog
ENSCPBG00000028375	RAB12	other_paralog
ENSCPBG00000028375	RAB12	other_paralog
ENSCPBG00000028375	RAB12	other_paralog
ENSCPBG00000028375	RAB12	other_paralog
ENSCPBG00000028375	RAB12	other_paralog
ENSCPBG00000028375	RAB12	other_paralog
ENSCPBG00000028375	RAB12	other_paralog
ENSCPBG00000028375	RAB12	other_paralog
ENSCPBG00000028375	RAB12	other_paralog
ENSCPBG00000028375	RAB12	other_paralog
ENSCPBG00000028375	RAB12	other_paralog
ENSCPBG00000028375	RAB12	other_paralog
ENSCPBG00000028375	RAB12	other_paralog
ENSCPBG00000028375	RAB12	other_paralog
ENSCPBG00000028375	RAB12	other_paralog
ENSCPBG00000028375	RAB12	other_paralog
ENSCPBG00000028375	RAB12	other_paralog
ENSCPBG00000028375	RAB12	other_paralog
ENSCPBG00000028375	RAB12	other_paralog
ENSCPBG00000028375	RAB12	other_paralog
ENSCPBG00000028375	RAB12	other_paralog
ENSCPBG00000028375	RAB12	other_paralog
ENSCPBG00000028375	RAB12	other_paralog
ENSCPBG00000028375	RAB12	other_paralog
ENSCPBG00000028375	RAB12	other_paralog
ENSCPBG00000028375	RAB12	other_paralog
ENSCPBG00000028375	RAB12	other_paralog
ENSCPBG00000028375	RAB12	other_paralog
ENSCPBG00000028375	RAB12	other_paralog
ENSCPBG00000028375	RAB12	other_paralog
ENSCPBG00000028375	RAB12	other_paralog
ENSCPBG00000028375	RAB12	other_paralog
ENSCPBG00000028375	RAB12	other_paralog
ENSCPBG00000028375	RAB12	other_paralog
ENSCPBG00000028375	RAB12	other_paralog
ENSCPBG00000028375	RAB12	other_paralog
ENSCPBG00000028375	RAB12	other_paralog
ENSCPBG00000028375	RAB12	other_paralog
ENSCPBG00000028375	RAB12	other_paralog
ENSCPBG00000028375	RAB12	other_paralog
ENSCPBG00000028375	RAB12	other_paralog
ENSCPBG00000028375	RAB12	other_paralog
ENSCPBG00000028375	RAB12	other_paralog
ENSCPBG00000028375	RAB12	other_paralog
ENSCPBG00000028375	RAB12	other_paralog
ENSCPBG00000028375	RAB12	other_paralog
ENSCPBG00000028375	RAB12	other_paralog
ENSCPBG00000028375	RAB12	other_paralog
ENSCPBG00000028375	RAB12	other_paralog
ENSCPBG00000028375	RAB12	other_paralog
ENSCPBG00000028376	MTCL1	within_species_paralog
ENSCPBG00000028376	MTCL1	within_species_paralog
ENSCPBG00000028377	NDUFV2
ENSCPBG00000028378
ENSCPBG00000028379	ANKRD12
ENSCPBG00000028380	TWSG1
ENSCPBG00000028381	RALBP1
ENSCPBG00000028382		within_species_paralog
ENSCPBG00000028382		within_species_paralog
ENSCPBG00000028382		within_species_paralog
ENSCPBG00000028382		within_species_paralog
ENSCPBG00000028382		within_species_paralog
ENSCPBG00000028382		within_species_paralog
ENSCPBG00000028382		within_species_paralog
ENSCPBG00000028382		within_species_paralog
ENSCPBG00000028382		within_species_paralog
ENSCPBG00000028382		within_species_paralog
ENSCPBG00000028382		within_species_paralog
ENSCPBG00000028382		within_species_paralog
ENSCPBG00000028382		within_species_paralog
ENSCPBG00000028382		within_species_paralog
ENSCPBG00000028382		within_species_paralog
ENSCPBG00000028382		within_species_paralog
ENSCPBG00000028382		within_species_paralog
ENSCPBG00000028382		within_species_paralog
ENSCPBG00000028382		within_species_paralog
ENSCPBG00000028382		within_species_paralog
ENSCPBG00000028382		within_species_paralog
ENSCPBG00000028382		within_species_paralog
ENSCPBG00000028382		within_species_paralog
ENSCPBG00000028382		within_species_paralog
ENSCPBG00000028382		within_species_paralog
ENSCPBG00000028382		within_species_paralog
ENSCPBG00000028382		within_species_paralog
ENSCPBG00000028382		within_species_paralog
ENSCPBG00000028382		within_species_paralog
ENSCPBG00000028382		within_species_paralog
ENSCPBG00000028382		within_species_paralog
ENSCPBG00000028382		within_species_paralog
ENSCPBG00000028382		within_species_paralog
ENSCPBG00000028382		within_species_paralog
ENSCPBG00000028382		within_species_paralog
ENSCPBG00000028382		within_species_paralog
ENSCPBG00000028382		within_species_paralog
ENSCPBG00000028382		within_species_paralog
ENSCPBG00000028382		within_species_paralog
ENSCPBG00000028382		within_species_paralog
ENSCPBG00000028382		within_species_paralog
ENSCPBG00000028382		within_species_paralog
ENSCPBG00000028382		within_species_paralog
ENSCPBG00000028382		within_species_paralog
ENSCPBG00000028382		within_species_paralog
ENSCPBG00000028382		within_species_paralog
ENSCPBG00000028382		within_species_paralog
ENSCPBG00000028382		within_species_paralog
ENSCPBG00000028382		within_species_paralog
ENSCPBG00000028382		within_species_paralog
ENSCPBG00000028382		within_species_paralog
ENSCPBG00000028382		within_species_paralog
ENSCPBG00000028382		within_species_paralog
ENSCPBG00000028382		within_species_paralog
ENSCPBG00000028382		within_species_paralog
ENSCPBG00000028382		within_species_paralog
ENSCPBG00000028382		within_species_paralog
ENSCPBG00000028382		within_species_paralog
ENSCPBG00000028382		within_species_paralog
ENSCPBG00000028382		within_species_paralog
ENSCPBG00000028382		within_species_paralog
ENSCPBG00000028382		within_species_paralog
ENSCPBG00000028382		within_species_paralog
ENSCPBG00000028382		within_species_paralog
ENSCPBG00000028382		within_species_paralog
ENSCPBG00000028382		within_species_paralog
ENSCPBG00000028382		within_species_paralog
ENSCPBG00000028382		within_species_paralog
ENSCPBG00000028382		within_species_paralog
ENSCPBG00000028382		within_species_paralog
ENSCPBG00000028382		within_species_paralog
ENSCPBG00000028382		within_species_paralog
ENSCPBG00000028382		within_species_paralog
ENSCPBG00000028382		within_species_paralog
ENSCPBG00000028382		within_species_paralog
ENSCPBG00000028382		within_species_paralog
ENSCPBG00000028382		within_species_paralog
ENSCPBG00000028382		within_species_paralog
ENSCPBG00000028382		within_species_paralog
ENSCPBG00000028382		within_species_paralog
ENSCPBG00000028382		within_species_paralog
ENSCPBG00000028382		within_species_paralog
ENSCPBG00000028382		within_species_paralog
ENSCPBG00000028382		within_species_paralog
ENSCPBG00000028382		within_species_paralog
ENSCPBG00000028382		within_species_paralog
ENSCPBG00000028382		other_paralog
ENSCPBG00000028382		other_paralog
ENSCPBG00000028382		other_paralog
ENSCPBG00000028382		other_paralog
ENSCPBG00000028383	PPP4R1	within_species_paralog
ENSCPBG00000028383	PPP4R1	within_species_paralog
ENSCPBG00000028383	PPP4R1	within_species_paralog
ENSCPBG00000028384	RAB31	other_paralog
ENSCPBG00000028384	RAB31	other_paralog
ENSCPBG00000028384	RAB31	other_paralog
ENSCPBG00000028384	RAB31	other_paralog
ENSCPBG00000028384	RAB31	other_paralog
ENSCPBG00000028384	RAB31	other_paralog
ENSCPBG00000028384	RAB31	other_paralog
ENSCPBG00000028384	RAB31	other_paralog
ENSCPBG00000028384	RAB31	other_paralog
ENSCPBG00000028384	RAB31	other_paralog
ENSCPBG00000028384	RAB31	other_paralog
ENSCPBG00000028384	RAB31	other_paralog
ENSCPBG00000028384	RAB31	other_paralog
ENSCPBG00000028384	RAB31	other_paralog
ENSCPBG00000028384	RAB31	other_paralog
ENSCPBG00000028384	RAB31	other_paralog
ENSCPBG00000028384	RAB31	other_paralog
ENSCPBG00000028384	RAB31	other_paralog
ENSCPBG00000028384	RAB31	other_paralog
ENSCPBG00000028384	RAB31	other_paralog
ENSCPBG00000028384	RAB31	other_paralog
ENSCPBG00000028384	RAB31	other_paralog
ENSCPBG00000028384	RAB31	other_paralog
ENSCPBG00000028384	RAB31	other_paralog
ENSCPBG00000028384	RAB31	other_paralog
ENSCPBG00000028384	RAB31	other_paralog
ENSCPBG00000028384	RAB31	other_paralog
ENSCPBG00000028384	RAB31	other_paralog
ENSCPBG00000028384	RAB31	other_paralog
ENSCPBG00000028384	RAB31	other_paralog
ENSCPBG00000028384	RAB31	other_paralog
ENSCPBG00000028384	RAB31	other_paralog
ENSCPBG00000028384	RAB31	other_paralog
ENSCPBG00000028384	RAB31	other_paralog
ENSCPBG00000028384	RAB31	other_paralog
ENSCPBG00000028384	RAB31	other_paralog
ENSCPBG00000028384	RAB31	other_paralog
ENSCPBG00000028384	RAB31	other_paralog
ENSCPBG00000028384	RAB31	other_paralog
ENSCPBG00000028384	RAB31	other_paralog
ENSCPBG00000028384	RAB31	other_paralog
ENSCPBG00000028384	RAB31	other_paralog
ENSCPBG00000028384	RAB31	other_paralog
ENSCPBG00000028384	RAB31	other_paralog
ENSCPBG00000028384	RAB31	other_paralog
ENSCPBG00000028384	RAB31	other_paralog
ENSCPBG00000028384	RAB31	other_paralog
ENSCPBG00000028384	RAB31	other_paralog
ENSCPBG00000028384	RAB31	other_paralog
ENSCPBG00000028384	RAB31	other_paralog
ENSCPBG00000028384	RAB31	other_paralog
ENSCPBG00000028384	RAB31	other_paralog
ENSCPBG00000028384	RAB31	other_paralog
ENSCPBG00000028384	RAB31	other_paralog
ENSCPBG00000028384	RAB31	other_paralog
ENSCPBG00000028384	RAB31	other_paralog
ENSCPBG00000028384	RAB31	other_paralog
ENSCPBG00000028384	RAB31	other_paralog
ENSCPBG00000028384	RAB31	other_paralog
ENSCPBG00000028384	RAB31	other_paralog
ENSCPBG00000028384	RAB31	other_paralog
ENSCPBG00000028384	RAB31	other_paralog
ENSCPBG00000028384	RAB31	other_paralog
ENSCPBG00000028384	RAB31	other_paralog
ENSCPBG00000028384	RAB31	other_paralog
ENSCPBG00000028384	RAB31	other_paralog
ENSCPBG00000028384	RAB31	other_paralog
ENSCPBG00000028384	RAB31	other_paralog
ENSCPBG00000028384	RAB31	other_paralog
ENSCPBG00000028384	RAB31	other_paralog
ENSCPBG00000028384	RAB31	other_paralog
ENSCPBG00000028384	RAB31	other_paralog
ENSCPBG00000028385	VAPA	other_paralog
ENSCPBG00000028386	APCDD1	within_species_paralog
ENSCPBG00000028387
ENSCPBG00000028388	NAPG	within_species_paralog
ENSCPBG00000028388	NAPG	within_species_paralog
ENSCPBG00000028389	PIEZO2	other_paralog
ENSCPBG00000028389	PIEZO2	other_paralog
ENSCPBG00000028390	GNAL	other_paralog
ENSCPBG00000028390	GNAL	other_paralog
ENSCPBG00000028390	GNAL	other_paralog
ENSCPBG00000028390	GNAL	other_paralog
ENSCPBG00000028390	GNAL	other_paralog
ENSCPBG00000028390	GNAL	other_paralog
ENSCPBG00000028390	GNAL	other_paralog
ENSCPBG00000028390	GNAL	other_paralog
ENSCPBG00000028390	GNAL	other_paralog
ENSCPBG00000028390	GNAL	other_paralog
ENSCPBG00000028390	GNAL	other_paralog
ENSCPBG00000028390	GNAL	other_paralog
ENSCPBG00000028390	GNAL	other_paralog
ENSCPBG00000028390	GNAL	other_paralog
ENSCPBG00000028390	GNAL	other_paralog
ENSCPBG00000028391	MPPE1
ENSCPBG00000028392	IMPA2	other_paralog
ENSCPBG00000028392	IMPA2	other_paralog
ENSCPBG00000028392	IMPA2	other_paralog
ENSCPBG00000028392	IMPA2	other_paralog
ENSCPBG00000028393	CIDEA	within_species_paralog
ENSCPBG00000028393	CIDEA	within_species_paralog
ENSCPBG00000028393	CIDEA	within_species_paralog
ENSCPBG00000028393	CIDEA	within_species_paralog
ENSCPBG00000028394	TUBB6	other_paralog
ENSCPBG00000028394	TUBB6	other_paralog
ENSCPBG00000028394	TUBB6	other_paralog
ENSCPBG00000028394	TUBB6	other_paralog
ENSCPBG00000028394	TUBB6	other_paralog
ENSCPBG00000028394	TUBB6	other_paralog
ENSCPBG00000028394	TUBB6	other_paralog
ENSCPBG00000028394	TUBB6	other_paralog
ENSCPBG00000028394	TUBB6	other_paralog
ENSCPBG00000028394	TUBB6	other_paralog
ENSCPBG00000028394	TUBB6	other_paralog
ENSCPBG00000028394	TUBB6	other_paralog
ENSCPBG00000028394	TUBB6	other_paralog
ENSCPBG00000028394	TUBB6	other_paralog
ENSCPBG00000028394	TUBB6	other_paralog
ENSCPBG00000028394	TUBB6	other_paralog
ENSCPBG00000028394	TUBB6	other_paralog
ENSCPBG00000028394	TUBB6	other_paralog
ENSCPBG00000028394	TUBB6	other_paralog
ENSCPBG00000028394	TUBB6	other_paralog
ENSCPBG00000028394	TUBB6	other_paralog
ENSCPBG00000028394	TUBB6	other_paralog
ENSCPBG00000028395	AFG3L2	other_paralog
ENSCPBG00000028395	AFG3L2	other_paralog
ENSCPBG00000028395	AFG3L2	other_paralog
ENSCPBG00000028396	PRELID3A	within_species_paralog
ENSCPBG00000028396	PRELID3A	within_species_paralog
ENSCPBG00000028396	PRELID3A	within_species_paralog
ENSCPBG00000028397	SPIRE1	within_species_paralog
ENSCPBG00000028397	SPIRE1	within_species_paralog
ENSCPBG00000028398		other_paralog
ENSCPBG00000028398		other_paralog
ENSCPBG00000028398		other_paralog
ENSCPBG00000028398		gene_split
ENSCPBG00000028399		other_paralog
ENSCPBG00000028399		other_paralog
ENSCPBG00000028399		other_paralog
ENSCPBG00000028399		gene_split
ENSCPBG00000028400	PSMG2
ENSCPBG00000028402	PTPN2	other_paralog
ENSCPBG00000028402	PTPN2	other_paralog
ENSCPBG00000028402	PTPN2	other_paralog
ENSCPBG00000028402	PTPN2	other_paralog
ENSCPBG00000028402	PTPN2	other_paralog
ENSCPBG00000028402	PTPN2	other_paralog
ENSCPBG00000028402	PTPN2	other_paralog
ENSCPBG00000028402	PTPN2	other_paralog
ENSCPBG00000028402	PTPN2	other_paralog
ENSCPBG00000028402	PTPN2	other_paralog
ENSCPBG00000028402	PTPN2	other_paralog
ENSCPBG00000028402	PTPN2	other_paralog
ENSCPBG00000028402	PTPN2	other_paralog
ENSCPBG00000028402	PTPN2	other_paralog
ENSCPBG00000028402	PTPN2	other_paralog
ENSCPBG00000028402	PTPN2	other_paralog
ENSCPBG00000028402	PTPN2	other_paralog
ENSCPBG00000028402	PTPN2	other_paralog
ENSCPBG00000028402	PTPN2	other_paralog
ENSCPBG00000028402	PTPN2	other_paralog
ENSCPBG00000028402	PTPN2	other_paralog
ENSCPBG00000028402	PTPN2	other_paralog
ENSCPBG00000028402	PTPN2	other_paralog
ENSCPBG00000028402	PTPN2	other_paralog
ENSCPBG00000028402	PTPN2	other_paralog
ENSCPBG00000028402	PTPN2	other_paralog
ENSCPBG00000028402	PTPN2	other_paralog
ENSCPBG00000028402	PTPN2	other_paralog
ENSCPBG00000028402	PTPN2	other_paralog
ENSCPBG00000028402	PTPN2	other_paralog
ENSCPBG00000028402	PTPN2	other_paralog
ENSCPBG00000028402	PTPN2	other_paralog
ENSCPBG00000028402	PTPN2	other_paralog
ENSCPBG00000028402	PTPN2	other_paralog
ENSCPBG00000028402	PTPN2	other_paralog
ENSCPBG00000028403
ENSCPBG00000028404	SEH1L	within_species_paralog
ENSCPBG00000028405	CEP192
ENSCPBG00000028406	LDLRAD4	within_species_paralog
ENSCPBG00000028407	FAM210A	other_paralog
ENSCPBG00000028408	RNMT
ENSCPBG00000028409	MC5R	within_species_paralog
ENSCPBG00000028409	MC5R	within_species_paralog
ENSCPBG00000028409	MC5R	within_species_paralog
ENSCPBG00000028409	MC5R	within_species_paralog
ENSCPBG00000028409	MC5R	within_species_paralog
ENSCPBG00000028409	MC5R	within_species_paralog
ENSCPBG00000028409	MC5R	within_species_paralog
ENSCPBG00000028409	MC5R	within_species_paralog
ENSCPBG00000028409	MC5R	other_paralog
ENSCPBG00000028409	MC5R	other_paralog
ENSCPBG00000028409	MC5R	other_paralog
ENSCPBG00000028409	MC5R	other_paralog
ENSCPBG00000028409	MC5R	other_paralog
ENSCPBG00000028409	MC5R	other_paralog
ENSCPBG00000028409	MC5R	other_paralog
ENSCPBG00000028409	MC5R	other_paralog
ENSCPBG00000028409	MC5R	other_paralog
ENSCPBG00000028409	MC5R	other_paralog
ENSCPBG00000028409	MC5R	other_paralog
ENSCPBG00000028410	MC2R	within_species_paralog
ENSCPBG00000028410	MC2R	within_species_paralog
ENSCPBG00000028410	MC2R	within_species_paralog
ENSCPBG00000028410	MC2R	within_species_paralog
ENSCPBG00000028410	MC2R	within_species_paralog
ENSCPBG00000028410	MC2R	within_species_paralog
ENSCPBG00000028410	MC2R	within_species_paralog
ENSCPBG00000028410	MC2R	within_species_paralog
ENSCPBG00000028410	MC2R	other_paralog
ENSCPBG00000028410	MC2R	other_paralog
ENSCPBG00000028410	MC2R	other_paralog
ENSCPBG00000028410	MC2R	other_paralog
ENSCPBG00000028410	MC2R	other_paralog
ENSCPBG00000028410	MC2R	other_paralog
ENSCPBG00000028410	MC2R	other_paralog
ENSCPBG00000028410	MC2R	other_paralog
ENSCPBG00000028410	MC2R	other_paralog
ENSCPBG00000028410	MC2R	other_paralog
ENSCPBG00000028410	MC2R	other_paralog
ENSCPBG00000028411
ENSCPBG00000028412		within_species_paralog
ENSCPBG00000028412		within_species_paralog
ENSCPBG00000028412		within_species_paralog
ENSCPBG00000028412		within_species_paralog
ENSCPBG00000028412		within_species_paralog
ENSCPBG00000028412		within_species_paralog
ENSCPBG00000028412		within_species_paralog
ENSCPBG00000028412		within_species_paralog
ENSCPBG00000028413
ENSCPBG00000028414	CDH7	other_paralog
ENSCPBG00000028414	CDH7	other_paralog
ENSCPBG00000028414	CDH7	other_paralog
ENSCPBG00000028414	CDH7	other_paralog
ENSCPBG00000028414	CDH7	other_paralog
ENSCPBG00000028414	CDH7	other_paralog
ENSCPBG00000028414	CDH7	other_paralog
ENSCPBG00000028414	CDH7	other_paralog
ENSCPBG00000028414	CDH7	other_paralog
ENSCPBG00000028414	CDH7	other_paralog
ENSCPBG00000028414	CDH7	other_paralog
ENSCPBG00000028414	CDH7	other_paralog
ENSCPBG00000028414	CDH7	other_paralog
ENSCPBG00000028414	CDH7	other_paralog
ENSCPBG00000028414	CDH7	other_paralog
ENSCPBG00000028414	CDH7	other_paralog
ENSCPBG00000028414	CDH7	other_paralog
ENSCPBG00000028414	CDH7	other_paralog
ENSCPBG00000028414	CDH7	other_paralog
ENSCPBG00000028414	CDH7	other_paralog
ENSCPBG00000028414	CDH7	other_paralog
ENSCPBG00000028414	CDH7	other_paralog
ENSCPBG00000028414	CDH7	other_paralog
ENSCPBG00000028414	CDH7	other_paralog
ENSCPBG00000028414	CDH7	other_paralog
ENSCPBG00000028414	CDH7	other_paralog
ENSCPBG00000028414	CDH7	other_paralog
ENSCPBG00000028414	CDH7	other_paralog
ENSCPBG00000028414	CDH7	other_paralog
ENSCPBG00000028414	CDH7	other_paralog
ENSCPBG00000028414	CDH7	other_paralog
ENSCPBG00000028414	CDH7	other_paralog
ENSCPBG00000028414	CDH7	other_paralog
ENSCPBG00000028414	CDH7	other_paralog
ENSCPBG00000028414	CDH7	other_paralog
ENSCPBG00000028414	CDH7	other_paralog
ENSCPBG00000028415
ENSCPBG00000028416	CDH19	other_paralog
ENSCPBG00000028416	CDH19	other_paralog
ENSCPBG00000028416	CDH19	other_paralog
ENSCPBG00000028416	CDH19	other_paralog
ENSCPBG00000028416	CDH19	other_paralog
ENSCPBG00000028416	CDH19	other_paralog
ENSCPBG00000028416	CDH19	other_paralog
ENSCPBG00000028416	CDH19	other_paralog
ENSCPBG00000028416	CDH19	other_paralog
ENSCPBG00000028416	CDH19	other_paralog
ENSCPBG00000028416	CDH19	other_paralog
ENSCPBG00000028416	CDH19	other_paralog
ENSCPBG00000028416	CDH19	other_paralog
ENSCPBG00000028416	CDH19	other_paralog
ENSCPBG00000028416	CDH19	other_paralog
ENSCPBG00000028416	CDH19	other_paralog
ENSCPBG00000028416	CDH19	other_paralog
ENSCPBG00000028416	CDH19	other_paralog
ENSCPBG00000028416	CDH19	other_paralog
ENSCPBG00000028416	CDH19	other_paralog
ENSCPBG00000028416	CDH19	other_paralog
ENSCPBG00000028416	CDH19	other_paralog
ENSCPBG00000028416	CDH19	other_paralog
ENSCPBG00000028416	CDH19	other_paralog
ENSCPBG00000028416	CDH19	other_paralog
ENSCPBG00000028416	CDH19	other_paralog
ENSCPBG00000028416	CDH19	other_paralog
ENSCPBG00000028416	CDH19	other_paralog
ENSCPBG00000028416	CDH19	other_paralog
ENSCPBG00000028416	CDH19	other_paralog
ENSCPBG00000028416	CDH19	other_paralog
ENSCPBG00000028416	CDH19	other_paralog
ENSCPBG00000028416	CDH19	other_paralog
ENSCPBG00000028416	CDH19	other_paralog
ENSCPBG00000028416	CDH19	other_paralog
ENSCPBG00000028416	CDH19	other_paralog
ENSCPBG00000028417
ENSCPBG00000028418
ENSCPBG00000028419	DSEL	within_species_paralog
ENSCPBG00000028420		within_species_paralog
ENSCPBG00000028420		other_paralog
ENSCPBG00000028420		other_paralog
ENSCPBG00000028420		other_paralog
ENSCPBG00000028420		other_paralog
ENSCPBG00000028420		other_paralog
ENSCPBG00000028420		other_paralog
ENSCPBG00000028421	TMX3	other_paralog
ENSCPBG00000028421	TMX3	other_paralog
ENSCPBG00000028421	TMX3	other_paralog
ENSCPBG00000028421	TMX3	other_paralog
ENSCPBG00000028421	TMX3	other_paralog
ENSCPBG00000028421	TMX3	other_paralog
ENSCPBG00000028421	TMX3	other_paralog
ENSCPBG00000028421	TMX3	other_paralog
ENSCPBG00000028421	TMX3	other_paralog
ENSCPBG00000028421	TMX3	other_paralog
ENSCPBG00000028421	TMX3	other_paralog
ENSCPBG00000028421	TMX3	other_paralog
ENSCPBG00000028421	TMX3	other_paralog
ENSCPBG00000028421	TMX3	other_paralog
ENSCPBG00000028422		within_species_paralog
ENSCPBG00000028422		other_paralog
ENSCPBG00000028422		other_paralog
ENSCPBG00000028422		other_paralog
ENSCPBG00000028422		other_paralog
ENSCPBG00000028422		other_paralog
ENSCPBG00000028422		other_paralog
ENSCPBG00000028422		other_paralog
ENSCPBG00000028422		other_paralog
ENSCPBG00000028422		other_paralog
ENSCPBG00000028422		other_paralog
ENSCPBG00000028422		other_paralog
ENSCPBG00000028422		other_paralog
ENSCPBG00000028422		other_paralog
ENSCPBG00000028422		other_paralog
ENSCPBG00000028422		other_paralog
ENSCPBG00000028422		other_paralog
ENSCPBG00000028422		other_paralog
ENSCPBG00000028422		other_paralog
ENSCPBG00000028422		other_paralog
ENSCPBG00000028422		other_paralog
ENSCPBG00000028422		other_paralog
ENSCPBG00000028422		other_paralog
ENSCPBG00000028422		other_paralog
ENSCPBG00000028422		other_paralog
ENSCPBG00000028422		other_paralog
ENSCPBG00000028422		other_paralog
ENSCPBG00000028422		other_paralog
ENSCPBG00000028422		other_paralog
ENSCPBG00000028422		other_paralog
ENSCPBG00000028422		other_paralog
ENSCPBG00000028422		other_paralog
ENSCPBG00000028422		other_paralog
ENSCPBG00000028422		other_paralog
ENSCPBG00000028422		other_paralog
ENSCPBG00000028422		other_paralog
ENSCPBG00000028422		other_paralog
ENSCPBG00000028422		other_paralog
ENSCPBG00000028422		other_paralog
ENSCPBG00000028422		other_paralog
ENSCPBG00000028422		other_paralog
ENSCPBG00000028422		other_paralog
ENSCPBG00000028422		other_paralog
ENSCPBG00000028422		other_paralog
ENSCPBG00000028422		other_paralog
ENSCPBG00000028422		other_paralog
ENSCPBG00000028422		other_paralog
ENSCPBG00000028422		other_paralog
ENSCPBG00000028422		other_paralog
ENSCPBG00000028423
ENSCPBG00000028424	DOK6	other_paralog
ENSCPBG00000028424	DOK6	other_paralog
ENSCPBG00000028424	DOK6	other_paralog
ENSCPBG00000028424	DOK6	other_paralog
ENSCPBG00000028424	DOK6	other_paralog
ENSCPBG00000028424	DOK6	other_paralog
ENSCPBG00000028424	DOK6	other_paralog
ENSCPBG00000028425	CD226	other_paralog
ENSCPBG00000028425	CD226	other_paralog
ENSCPBG00000028425	CD226	other_paralog
ENSCPBG00000028425	CD226	other_paralog
ENSCPBG00000028425	CD226	other_paralog
ENSCPBG00000028425	CD226	other_paralog
ENSCPBG00000028425	CD226	other_paralog
ENSCPBG00000028425	CD226	other_paralog
ENSCPBG00000028425	CD226	other_paralog
ENSCPBG00000028425	CD226	other_paralog
ENSCPBG00000028425	CD226	other_paralog
ENSCPBG00000028425	CD226	other_paralog
ENSCPBG00000028425	CD226	other_paralog
ENSCPBG00000028425	CD226	other_paralog
ENSCPBG00000028425	CD226	other_paralog
ENSCPBG00000028426	RTTN
ENSCPBG00000028427	SOCS6	other_paralog
ENSCPBG00000028427	SOCS6	other_paralog
ENSCPBG00000028427	SOCS6	other_paralog
ENSCPBG00000028427	SOCS6	other_paralog
ENSCPBG00000028427	SOCS6	other_paralog
ENSCPBG00000028427	SOCS6	other_paralog
ENSCPBG00000028427	SOCS6	other_paralog
ENSCPBG00000028427	SOCS6	other_paralog
ENSCPBG00000028427	SOCS6	other_paralog
ENSCPBG00000028427	SOCS6	other_paralog
ENSCPBG00000028428
ENSCPBG00000028429
ENSCPBG00000028430
ENSCPBG00000028431
ENSCPBG00000028432
ENSCPBG00000028433	CBLN2	other_paralog
ENSCPBG00000028433	CBLN2	other_paralog
ENSCPBG00000028434	NETO1	other_paralog
ENSCPBG00000028434	NETO1	other_paralog
ENSCPBG00000028434	NETO1	other_paralog
ENSCPBG00000028434	NETO1	other_paralog
ENSCPBG00000028434	NETO1	other_paralog
ENSCPBG00000028434	NETO1	other_paralog
ENSCPBG00000028434	NETO1	other_paralog
ENSCPBG00000028434	NETO1	other_paralog
ENSCPBG00000028434	NETO1	other_paralog
ENSCPBG00000028434	NETO1	other_paralog
ENSCPBG00000028434	NETO1	other_paralog
ENSCPBG00000028434	NETO1	other_paralog
ENSCPBG00000028434	NETO1	other_paralog
ENSCPBG00000028434	NETO1	other_paralog
ENSCPBG00000028434	NETO1	other_paralog
ENSCPBG00000028434	NETO1	other_paralog
ENSCPBG00000028434	NETO1	other_paralog
ENSCPBG00000028434	NETO1	other_paralog
ENSCPBG00000028434	NETO1	other_paralog
ENSCPBG00000028434	NETO1	other_paralog
ENSCPBG00000028434	NETO1	other_paralog
ENSCPBG00000028434	NETO1	other_paralog
ENSCPBG00000028434	NETO1	other_paralog
ENSCPBG00000028434	NETO1	other_paralog
ENSCPBG00000028434	NETO1	other_paralog
ENSCPBG00000028434	NETO1	other_paralog
ENSCPBG00000028434	NETO1	other_paralog
ENSCPBG00000028434	NETO1	other_paralog
ENSCPBG00000028434	NETO1	other_paralog
ENSCPBG00000028434	NETO1	other_paralog
ENSCPBG00000028434	NETO1	other_paralog
ENSCPBG00000028434	NETO1	other_paralog
ENSCPBG00000028434	NETO1	other_paralog
ENSCPBG00000028434	NETO1	other_paralog
ENSCPBG00000028434	NETO1	other_paralog
ENSCPBG00000028434	NETO1	other_paralog
ENSCPBG00000028434	NETO1	other_paralog
ENSCPBG00000028434	NETO1	other_paralog
ENSCPBG00000028434	NETO1	other_paralog
ENSCPBG00000028435
ENSCPBG00000028436	FBXO15	other_paralog
ENSCPBG00000028437	TIMM21
