## Supplementary material for "Concurrent evolution of anti-aging gene duplications and cellular phenotypes in long-lived turtles": Source data files and figure supplements: Eastern brown snake genes-EBS10Xv2-PR.txt (part 4 of 9)

Gene stable ID	Eastern brown snake paralogue homology type	Gene name
ENSPTXG00000008325	other_paralog	HIC2
ENSPTXG00000008325	other_paralog	HIC2
ENSPTXG00000008325	other_paralog	HIC2
ENSPTXG00000008325	other_paralog	HIC2
ENSPTXG00000008325	other_paralog	HIC2
ENSPTXG00000008325	other_paralog	HIC2
ENSPTXG00000008325	other_paralog	HIC2
ENSPTXG00000008325	other_paralog	HIC2
ENSPTXG00000008325	other_paralog	HIC2
ENSPTXG00000008325	other_paralog	HIC2
ENSPTXG00000008325	other_paralog	HIC2
ENSPTXG00000008325	other_paralog	HIC2
ENSPTXG00000008325	other_paralog	HIC2
ENSPTXG00000008325	other_paralog	HIC2
ENSPTXG00000008325	other_paralog	HIC2
ENSPTXG00000008325	other_paralog	HIC2
ENSPTXG00000008325	other_paralog	HIC2
ENSPTXG00000008325	other_paralog	HIC2
ENSPTXG00000008325	other_paralog	HIC2
ENSPTXG00000008325	other_paralog	HIC2
ENSPTXG00000008326	other_paralog
ENSPTXG00000008326	other_paralog
ENSPTXG00000008326	other_paralog
ENSPTXG00000008326	other_paralog
ENSPTXG00000008326	within_species_paralog
ENSPTXG00000008327	within_species_paralog
ENSPTXG00000008327	within_species_paralog
ENSPTXG00000008327	other_paralog
ENSPTXG00000008328
ENSPTXG00000008329	within_species_paralog
ENSPTXG00000008329	other_paralog
ENSPTXG00000008329	other_paralog
ENSPTXG00000008329	other_paralog
ENSPTXG00000008329	other_paralog
ENSPTXG00000008329	other_paralog
ENSPTXG00000008329	other_paralog
ENSPTXG00000008329	other_paralog
ENSPTXG00000008329	other_paralog
ENSPTXG00000008329	other_paralog
ENSPTXG00000008329	other_paralog
ENSPTXG00000008329	other_paralog
ENSPTXG00000008329	other_paralog
ENSPTXG00000008329	other_paralog
ENSPTXG00000008329	other_paralog
ENSPTXG00000008329	other_paralog
ENSPTXG00000008329	other_paralog
ENSPTXG00000008329	other_paralog
ENSPTXG00000008329	other_paralog
ENSPTXG00000008329	other_paralog
ENSPTXG00000008329	other_paralog
ENSPTXG00000008329	other_paralog
ENSPTXG00000008329	other_paralog
ENSPTXG00000008329	other_paralog
ENSPTXG00000008329	other_paralog
ENSPTXG00000008329	other_paralog
ENSPTXG00000008329	other_paralog
ENSPTXG00000008329	other_paralog
ENSPTXG00000008330	within_species_paralog	BCDIN3D
ENSPTXG00000008331	other_paralog
ENSPTXG00000008331	other_paralog
ENSPTXG00000008331	within_species_paralog
ENSPTXG00000008332	other_paralog
ENSPTXG00000008332	other_paralog
ENSPTXG00000008332	other_paralog
ENSPTXG00000008332	other_paralog
ENSPTXG00000008332	other_paralog
ENSPTXG00000008332	other_paralog
ENSPTXG00000008332	other_paralog
ENSPTXG00000008332	other_paralog
ENSPTXG00000008332	other_paralog
ENSPTXG00000008332	other_paralog
ENSPTXG00000008332	other_paralog
ENSPTXG00000008332	other_paralog
ENSPTXG00000008332	other_paralog
ENSPTXG00000008332	other_paralog
ENSPTXG00000008332	other_paralog
ENSPTXG00000008332	other_paralog
ENSPTXG00000008332	other_paralog
ENSPTXG00000008332	other_paralog
ENSPTXG00000008332	other_paralog
ENSPTXG00000008332	other_paralog
ENSPTXG00000008332	other_paralog
ENSPTXG00000008332	other_paralog
ENSPTXG00000008332	other_paralog
ENSPTXG00000008332	other_paralog
ENSPTXG00000008332	other_paralog
ENSPTXG00000008332	other_paralog
ENSPTXG00000008332	other_paralog
ENSPTXG00000008332	other_paralog
ENSPTXG00000008332	other_paralog
ENSPTXG00000008332	other_paralog
ENSPTXG00000008332	other_paralog
ENSPTXG00000008332	other_paralog
ENSPTXG00000008332	other_paralog
ENSPTXG00000008332	other_paralog
ENSPTXG00000008332	other_paralog
ENSPTXG00000008332	other_paralog
ENSPTXG00000008332	other_paralog
ENSPTXG00000008332	other_paralog
ENSPTXG00000008332	other_paralog
ENSPTXG00000008332	other_paralog
ENSPTXG00000008332	other_paralog
ENSPTXG00000008332	other_paralog
ENSPTXG00000008332	other_paralog
ENSPTXG00000008333	other_paralog
ENSPTXG00000008333	other_paralog
ENSPTXG00000008333	other_paralog
ENSPTXG00000008333	other_paralog
ENSPTXG00000008333	other_paralog
ENSPTXG00000008333	other_paralog
ENSPTXG00000008333	other_paralog
ENSPTXG00000008333	other_paralog
ENSPTXG00000008333	other_paralog
ENSPTXG00000008333	other_paralog
ENSPTXG00000008333	other_paralog
ENSPTXG00000008333	other_paralog
ENSPTXG00000008333	other_paralog
ENSPTXG00000008333	other_paralog
ENSPTXG00000008333	other_paralog
ENSPTXG00000008333	other_paralog
ENSPTXG00000008333	other_paralog
ENSPTXG00000008333	other_paralog
ENSPTXG00000008333	other_paralog
ENSPTXG00000008333	other_paralog
ENSPTXG00000008333	other_paralog
ENSPTXG00000008333	other_paralog
ENSPTXG00000008333	other_paralog
ENSPTXG00000008333	other_paralog
ENSPTXG00000008333	other_paralog
ENSPTXG00000008333	other_paralog
ENSPTXG00000008333	other_paralog
ENSPTXG00000008333	other_paralog
ENSPTXG00000008334	other_paralog
ENSPTXG00000008335	other_paralog
ENSPTXG00000008335	other_paralog
ENSPTXG00000008335	other_paralog
ENSPTXG00000008335	other_paralog
ENSPTXG00000008335	other_paralog
ENSPTXG00000008335	other_paralog
ENSPTXG00000008335	other_paralog
ENSPTXG00000008335	other_paralog
ENSPTXG00000008335	other_paralog
ENSPTXG00000008335	other_paralog
ENSPTXG00000008335	within_species_paralog
ENSPTXG00000008336	other_paralog
ENSPTXG00000008336	other_paralog
ENSPTXG00000008336	other_paralog
ENSPTXG00000008336	other_paralog
ENSPTXG00000008336	other_paralog
ENSPTXG00000008336	other_paralog
ENSPTXG00000008336	other_paralog
ENSPTXG00000008336	other_paralog
ENSPTXG00000008336	other_paralog
ENSPTXG00000008336	other_paralog
ENSPTXG00000008336	within_species_paralog
ENSPTXG00000008337	within_species_paralog
ENSPTXG00000008337	other_paralog
ENSPTXG00000008338	within_species_paralog
ENSPTXG00000008338	within_species_paralog
ENSPTXG00000008338	within_species_paralog
ENSPTXG00000008338	other_paralog
ENSPTXG00000008338	other_paralog
ENSPTXG00000008338	other_paralog
ENSPTXG00000008338	other_paralog
ENSPTXG00000008338	other_paralog
ENSPTXG00000008338	other_paralog
ENSPTXG00000008338	other_paralog
ENSPTXG00000008338	other_paralog
ENSPTXG00000008338	other_paralog
ENSPTXG00000008339	other_paralog	ZMYM3
ENSPTXG00000008339	other_paralog	ZMYM3
ENSPTXG00000008339	other_paralog	ZMYM3
ENSPTXG00000008339	other_paralog	ZMYM3
ENSPTXG00000008339	other_paralog	ZMYM3
ENSPTXG00000008339	other_paralog	ZMYM3
ENSPTXG00000008339	other_paralog	ZMYM3
ENSPTXG00000008339	other_paralog	ZMYM3
ENSPTXG00000008339	other_paralog	ZMYM3
ENSPTXG00000008339	other_paralog	ZMYM3
ENSPTXG00000008339	other_paralog	ZMYM3
ENSPTXG00000008339	other_paralog	ZMYM3
ENSPTXG00000008339	other_paralog	ZMYM3
ENSPTXG00000008339	other_paralog	ZMYM3
ENSPTXG00000008339	other_paralog	ZMYM3
ENSPTXG00000008339	other_paralog	ZMYM3
ENSPTXG00000008339	other_paralog	ZMYM3
ENSPTXG00000008339	other_paralog	ZMYM3
ENSPTXG00000008339	other_paralog	ZMYM3
ENSPTXG00000008339	other_paralog	ZMYM3
ENSPTXG00000008339	other_paralog	ZMYM3
ENSPTXG00000008340	within_species_paralog
ENSPTXG00000008340	within_species_paralog
ENSPTXG00000008341
ENSPTXG00000008342	other_paralog	OSBPL11
ENSPTXG00000008342	other_paralog	OSBPL11
ENSPTXG00000008342	other_paralog	OSBPL11
ENSPTXG00000008342	other_paralog	OSBPL11
ENSPTXG00000008342	other_paralog	OSBPL11
ENSPTXG00000008342	other_paralog	OSBPL11
ENSPTXG00000008342	other_paralog	OSBPL11
ENSPTXG00000008342	other_paralog	OSBPL11
ENSPTXG00000008342	other_paralog	OSBPL11
ENSPTXG00000008342	other_paralog	OSBPL11
ENSPTXG00000008342	other_paralog	OSBPL11
ENSPTXG00000008342	other_paralog	OSBPL11
ENSPTXG00000008342	other_paralog	OSBPL11
ENSPTXG00000008343	other_paralog
ENSPTXG00000008343	other_paralog
ENSPTXG00000008343	other_paralog
ENSPTXG00000008343	other_paralog
ENSPTXG00000008343	other_paralog
ENSPTXG00000008343	other_paralog
ENSPTXG00000008343	other_paralog
ENSPTXG00000008343	other_paralog
ENSPTXG00000008343	other_paralog
ENSPTXG00000008343	other_paralog
ENSPTXG00000008343	other_paralog
ENSPTXG00000008343	other_paralog
ENSPTXG00000008344	other_paralog	INPP5E
ENSPTXG00000008344	other_paralog	INPP5E
ENSPTXG00000008344	other_paralog	INPP5E
ENSPTXG00000008344	other_paralog	INPP5E
ENSPTXG00000008344	other_paralog	INPP5E
ENSPTXG00000008344	other_paralog	INPP5E
ENSPTXG00000008344	other_paralog	INPP5E
ENSPTXG00000008344	other_paralog	INPP5E
ENSPTXG00000008344	other_paralog	INPP5E
ENSPTXG00000008344	other_paralog	INPP5E
ENSPTXG00000008344	other_paralog	INPP5E
ENSPTXG00000008345	other_paralog	SNX4
ENSPTXG00000008345	other_paralog	SNX4
ENSPTXG00000008345	other_paralog	SNX4
ENSPTXG00000008345	other_paralog	SNX4
ENSPTXG00000008345	other_paralog	SNX4
ENSPTXG00000008345	other_paralog	SNX4
ENSPTXG00000008345	other_paralog	SNX4
ENSPTXG00000008345	other_paralog	SNX4
ENSPTXG00000008345	other_paralog	SNX4
ENSPTXG00000008345	other_paralog	SNX4
ENSPTXG00000008345	other_paralog	SNX4
ENSPTXG00000008345	other_paralog	SNX4
ENSPTXG00000008345	other_paralog	SNX4
ENSPTXG00000008346	other_paralog	ZNF148
ENSPTXG00000008346	other_paralog	ZNF148
ENSPTXG00000008346	other_paralog	ZNF148
ENSPTXG00000008346	other_paralog	ZNF148
ENSPTXG00000008346	other_paralog	ZNF148
ENSPTXG00000008346	other_paralog	ZNF148
ENSPTXG00000008346	other_paralog	ZNF148
ENSPTXG00000008346	other_paralog	ZNF148
ENSPTXG00000008346	other_paralog	ZNF148
ENSPTXG00000008346	other_paralog	ZNF148
ENSPTXG00000008346	other_paralog	ZNF148
ENSPTXG00000008346	other_paralog	ZNF148
ENSPTXG00000008346	other_paralog	ZNF148
ENSPTXG00000008346	other_paralog	ZNF148
ENSPTXG00000008346	other_paralog	ZNF148
ENSPTXG00000008346	other_paralog	ZNF148
ENSPTXG00000008346	other_paralog	ZNF148
ENSPTXG00000008346	other_paralog	ZNF148
ENSPTXG00000008346	other_paralog	ZNF148
ENSPTXG00000008346	other_paralog	ZNF148
ENSPTXG00000008346	other_paralog	ZNF148
ENSPTXG00000008346	other_paralog	ZNF148
ENSPTXG00000008346	other_paralog	ZNF148
ENSPTXG00000008346	other_paralog	ZNF148
ENSPTXG00000008346	other_paralog	ZNF148
ENSPTXG00000008346	other_paralog	ZNF148
ENSPTXG00000008346	other_paralog	ZNF148
ENSPTXG00000008346	other_paralog	ZNF148
ENSPTXG00000008346	other_paralog	ZNF148
ENSPTXG00000008346	other_paralog	ZNF148
ENSPTXG00000008346	other_paralog	ZNF148
ENSPTXG00000008346	other_paralog	ZNF148
ENSPTXG00000008346	other_paralog	ZNF148
ENSPTXG00000008346	other_paralog	ZNF148
ENSPTXG00000008346	other_paralog	ZNF148
ENSPTXG00000008346	other_paralog	ZNF148
ENSPTXG00000008347	other_paralog	SLC12A8
ENSPTXG00000008347	other_paralog	SLC12A8
ENSPTXG00000008347	other_paralog	SLC12A8
ENSPTXG00000008347	other_paralog	SLC12A8
ENSPTXG00000008347	other_paralog	SLC12A8
ENSPTXG00000008347	other_paralog	SLC12A8
ENSPTXG00000008347	other_paralog	SLC12A8
ENSPTXG00000008347	other_paralog	SLC12A8
ENSPTXG00000008347	other_paralog	SLC12A8
ENSPTXG00000008348
ENSPTXG00000008349
ENSPTXG00000008350	within_species_paralog	ITGB5
ENSPTXG00000008350	within_species_paralog	ITGB5
ENSPTXG00000008350	within_species_paralog	ITGB5
ENSPTXG00000008350	other_paralog	ITGB5
ENSPTXG00000008350	other_paralog	ITGB5
ENSPTXG00000008350	other_paralog	ITGB5
ENSPTXG00000008350	other_paralog	ITGB5
ENSPTXG00000008350	other_paralog	ITGB5
ENSPTXG00000008350	other_paralog	ITGB5
ENSPTXG00000008351		UMPS
ENSPTXG00000008352	other_paralog
ENSPTXG00000008352	other_paralog
ENSPTXG00000008352	other_paralog
ENSPTXG00000008352	other_paralog
ENSPTXG00000008352	other_paralog
ENSPTXG00000008352	other_paralog
ENSPTXG00000008352	other_paralog
ENSPTXG00000008352	other_paralog
ENSPTXG00000008352	other_paralog
ENSPTXG00000008352	other_paralog
ENSPTXG00000008352	other_paralog
ENSPTXG00000008352	other_paralog
ENSPTXG00000008352	other_paralog
ENSPTXG00000008352	other_paralog
ENSPTXG00000008352	other_paralog
ENSPTXG00000008352	other_paralog
ENSPTXG00000008352	other_paralog
ENSPTXG00000008352	other_paralog
ENSPTXG00000008352	other_paralog
ENSPTXG00000008352	other_paralog
ENSPTXG00000008352	other_paralog
ENSPTXG00000008352	other_paralog
ENSPTXG00000008352	other_paralog
ENSPTXG00000008352	other_paralog
ENSPTXG00000008352	other_paralog
ENSPTXG00000008352	other_paralog
ENSPTXG00000008353	other_paralog
ENSPTXG00000008353	other_paralog
ENSPTXG00000008353	other_paralog
ENSPTXG00000008353	other_paralog
ENSPTXG00000008353	other_paralog
ENSPTXG00000008353	other_paralog
ENSPTXG00000008353	other_paralog
ENSPTXG00000008353	other_paralog
ENSPTXG00000008353	other_paralog
ENSPTXG00000008353	other_paralog
ENSPTXG00000008353	other_paralog
ENSPTXG00000008353	other_paralog
ENSPTXG00000008353	other_paralog
ENSPTXG00000008353	other_paralog
ENSPTXG00000008353	other_paralog
ENSPTXG00000008353	other_paralog
ENSPTXG00000008353	other_paralog
ENSPTXG00000008353	other_paralog
ENSPTXG00000008353	other_paralog
ENSPTXG00000008353	other_paralog
ENSPTXG00000008353	other_paralog
ENSPTXG00000008353	other_paralog
ENSPTXG00000008353	other_paralog
ENSPTXG00000008353	within_species_paralog
ENSPTXG00000008354	within_species_paralog
ENSPTXG00000008354	within_species_paralog
ENSPTXG00000008354	within_species_paralog
ENSPTXG00000008354	other_paralog
ENSPTXG00000008355	within_species_paralog
ENSPTXG00000008355	within_species_paralog
ENSPTXG00000008355	within_species_paralog
ENSPTXG00000008355	other_paralog
ENSPTXG00000008356	other_paralog
ENSPTXG00000008356	other_paralog
ENSPTXG00000008356	other_paralog
ENSPTXG00000008356	other_paralog
ENSPTXG00000008356	other_paralog
ENSPTXG00000008356	other_paralog
ENSPTXG00000008356	other_paralog
ENSPTXG00000008356	other_paralog
ENSPTXG00000008356	other_paralog
ENSPTXG00000008356	other_paralog
ENSPTXG00000008356	other_paralog
ENSPTXG00000008356	other_paralog
ENSPTXG00000008356	other_paralog
ENSPTXG00000008356	other_paralog
ENSPTXG00000008356	other_paralog
ENSPTXG00000008356	other_paralog
ENSPTXG00000008356	other_paralog
ENSPTXG00000008356	other_paralog
ENSPTXG00000008356	other_paralog
ENSPTXG00000008356	other_paralog
ENSPTXG00000008356	other_paralog
ENSPTXG00000008356	other_paralog
ENSPTXG00000008356	other_paralog
ENSPTXG00000008356	other_paralog
ENSPTXG00000008356	other_paralog
ENSPTXG00000008356	other_paralog
ENSPTXG00000008356	other_paralog
ENSPTXG00000008356	other_paralog
ENSPTXG00000008356	other_paralog
ENSPTXG00000008356	other_paralog
ENSPTXG00000008356	other_paralog
ENSPTXG00000008356	other_paralog
ENSPTXG00000008356	other_paralog
ENSPTXG00000008356	other_paralog
ENSPTXG00000008356	other_paralog
ENSPTXG00000008356	other_paralog
ENSPTXG00000008356	other_paralog
ENSPTXG00000008356	other_paralog
ENSPTXG00000008356	other_paralog
ENSPTXG00000008356	other_paralog
ENSPTXG00000008356	other_paralog
ENSPTXG00000008356	other_paralog
ENSPTXG00000008356	other_paralog
ENSPTXG00000008356	other_paralog
ENSPTXG00000008356	other_paralog
ENSPTXG00000008356	other_paralog
ENSPTXG00000008356	other_paralog
ENSPTXG00000008356	other_paralog
ENSPTXG00000008356	other_paralog
ENSPTXG00000008356	other_paralog
ENSPTXG00000008356	other_paralog
ENSPTXG00000008356	other_paralog
ENSPTXG00000008356	other_paralog
ENSPTXG00000008356	other_paralog
ENSPTXG00000008356	other_paralog
ENSPTXG00000008356	other_paralog
ENSPTXG00000008356	gene_split
ENSPTXG00000008356	within_species_paralog
ENSPTXG00000008356	within_species_paralog
ENSPTXG00000008357	other_paralog
ENSPTXG00000008357	other_paralog
ENSPTXG00000008357	other_paralog
ENSPTXG00000008357	other_paralog
ENSPTXG00000008357	other_paralog
ENSPTXG00000008357	other_paralog
ENSPTXG00000008357	other_paralog
ENSPTXG00000008357	other_paralog
ENSPTXG00000008357	other_paralog
ENSPTXG00000008357	other_paralog
ENSPTXG00000008357	other_paralog
ENSPTXG00000008357	other_paralog
ENSPTXG00000008357	other_paralog
ENSPTXG00000008357	other_paralog
ENSPTXG00000008357	other_paralog
ENSPTXG00000008357	other_paralog
ENSPTXG00000008357	other_paralog
ENSPTXG00000008357	other_paralog
ENSPTXG00000008357	other_paralog
ENSPTXG00000008357	other_paralog
ENSPTXG00000008357	other_paralog
ENSPTXG00000008357	other_paralog
ENSPTXG00000008357	other_paralog
ENSPTXG00000008357	within_species_paralog
ENSPTXG00000008358	other_paralog
ENSPTXG00000008358	other_paralog
ENSPTXG00000008358	other_paralog
ENSPTXG00000008358	other_paralog
ENSPTXG00000008358	other_paralog
ENSPTXG00000008358	other_paralog
ENSPTXG00000008358	other_paralog
ENSPTXG00000008358	other_paralog
ENSPTXG00000008358	other_paralog
ENSPTXG00000008358	other_paralog
ENSPTXG00000008358	other_paralog
ENSPTXG00000008358	other_paralog
ENSPTXG00000008358	other_paralog
ENSPTXG00000008358	other_paralog
ENSPTXG00000008358	other_paralog
ENSPTXG00000008358	other_paralog
ENSPTXG00000008358	other_paralog
ENSPTXG00000008358	other_paralog
ENSPTXG00000008358	other_paralog
ENSPTXG00000008358	other_paralog
ENSPTXG00000008358	other_paralog
ENSPTXG00000008358	other_paralog
ENSPTXG00000008358	other_paralog
ENSPTXG00000008358	other_paralog
ENSPTXG00000008358	other_paralog
ENSPTXG00000008358	other_paralog
ENSPTXG00000008358	other_paralog
ENSPTXG00000008358	other_paralog
ENSPTXG00000008358	other_paralog
ENSPTXG00000008358	other_paralog
ENSPTXG00000008358	other_paralog
ENSPTXG00000008358	other_paralog
ENSPTXG00000008358	other_paralog
ENSPTXG00000008358	other_paralog
ENSPTXG00000008358	other_paralog
ENSPTXG00000008358	other_paralog
ENSPTXG00000008358	other_paralog
ENSPTXG00000008358	other_paralog
ENSPTXG00000008358	other_paralog
ENSPTXG00000008358	other_paralog
ENSPTXG00000008358	other_paralog
ENSPTXG00000008358	other_paralog
ENSPTXG00000008358	other_paralog
ENSPTXG00000008358	other_paralog
ENSPTXG00000008358	other_paralog
ENSPTXG00000008358	other_paralog
ENSPTXG00000008358	other_paralog
ENSPTXG00000008358	other_paralog
ENSPTXG00000008358	other_paralog
ENSPTXG00000008358	other_paralog
ENSPTXG00000008358	other_paralog
ENSPTXG00000008358	other_paralog
ENSPTXG00000008358	other_paralog
ENSPTXG00000008358	other_paralog
ENSPTXG00000008358	other_paralog
ENSPTXG00000008358	other_paralog
ENSPTXG00000008358	gene_split
ENSPTXG00000008358	within_species_paralog
ENSPTXG00000008358	gene_split
ENSPTXG00000008359	within_species_paralog
ENSPTXG00000008359	within_species_paralog
ENSPTXG00000008359	within_species_paralog
ENSPTXG00000008360
ENSPTXG00000008361	within_species_paralog
ENSPTXG00000008362		CCDC14
ENSPTXG00000008363	within_species_paralog
ENSPTXG00000008363	other_paralog
ENSPTXG00000008363	other_paralog
ENSPTXG00000008363	other_paralog
ENSPTXG00000008363	other_paralog
ENSPTXG00000008363	other_paralog
ENSPTXG00000008363	other_paralog
ENSPTXG00000008363	other_paralog
ENSPTXG00000008363	other_paralog
ENSPTXG00000008363	other_paralog
ENSPTXG00000008363	other_paralog
ENSPTXG00000008363	other_paralog
ENSPTXG00000008363	other_paralog
ENSPTXG00000008363	other_paralog
ENSPTXG00000008363	other_paralog
ENSPTXG00000008363	other_paralog
ENSPTXG00000008363	other_paralog
ENSPTXG00000008363	other_paralog
ENSPTXG00000008363	other_paralog
ENSPTXG00000008363	other_paralog
ENSPTXG00000008363	other_paralog
ENSPTXG00000008363	other_paralog
ENSPTXG00000008363	other_paralog
ENSPTXG00000008363	other_paralog
ENSPTXG00000008364	other_paralog	PMPCA
ENSPTXG00000008364	other_paralog	PMPCA
ENSPTXG00000008364	other_paralog	PMPCA
ENSPTXG00000008364	other_paralog	PMPCA
ENSPTXG00000008364	other_paralog	PMPCA
ENSPTXG00000008364	other_paralog	PMPCA
ENSPTXG00000008364	other_paralog	PMPCA
ENSPTXG00000008364	other_paralog	PMPCA
ENSPTXG00000008365	other_paralog	OLFM1
ENSPTXG00000008365	other_paralog	OLFM1
ENSPTXG00000008365	other_paralog	OLFM1
ENSPTXG00000008365	other_paralog	OLFM1
ENSPTXG00000008365	other_paralog	OLFM1
ENSPTXG00000008365	other_paralog	OLFM1
ENSPTXG00000008365	other_paralog	OLFM1
ENSPTXG00000008365	other_paralog	OLFM1
ENSPTXG00000008365	other_paralog	OLFM1
ENSPTXG00000008366	other_paralog
ENSPTXG00000008366	other_paralog
ENSPTXG00000008366	other_paralog
ENSPTXG00000008366	other_paralog
ENSPTXG00000008366	other_paralog
ENSPTXG00000008366	other_paralog
ENSPTXG00000008366	other_paralog
ENSPTXG00000008366	other_paralog
ENSPTXG00000008366	other_paralog
ENSPTXG00000008366	other_paralog
ENSPTXG00000008366	other_paralog
ENSPTXG00000008366	other_paralog
ENSPTXG00000008366	other_paralog
ENSPTXG00000008366	other_paralog
ENSPTXG00000008366	other_paralog
ENSPTXG00000008366	other_paralog
ENSPTXG00000008366	other_paralog
ENSPTXG00000008366	other_paralog
ENSPTXG00000008366	other_paralog
ENSPTXG00000008366	other_paralog
ENSPTXG00000008366	other_paralog
ENSPTXG00000008366	other_paralog
ENSPTXG00000008366	other_paralog
ENSPTXG00000008366	other_paralog
ENSPTXG00000008366	gene_split
ENSPTXG00000008367
ENSPTXG00000008368
ENSPTXG00000008369	other_paralog
ENSPTXG00000008369	other_paralog
ENSPTXG00000008369	other_paralog
ENSPTXG00000008369	other_paralog
ENSPTXG00000008369	other_paralog
ENSPTXG00000008369	other_paralog
ENSPTXG00000008369	other_paralog
ENSPTXG00000008369	other_paralog
ENSPTXG00000008369	other_paralog
ENSPTXG00000008369	other_paralog
ENSPTXG00000008369	other_paralog
ENSPTXG00000008369	other_paralog
ENSPTXG00000008369	other_paralog
ENSPTXG00000008369	other_paralog
ENSPTXG00000008369	other_paralog
ENSPTXG00000008369	other_paralog
ENSPTXG00000008369	other_paralog
ENSPTXG00000008369	other_paralog
ENSPTXG00000008369	other_paralog
ENSPTXG00000008369	other_paralog
ENSPTXG00000008369	other_paralog
ENSPTXG00000008369	other_paralog
ENSPTXG00000008369	other_paralog
ENSPTXG00000008369	other_paralog
ENSPTXG00000008369	gene_split
ENSPTXG00000008370	other_paralog	RXRA
ENSPTXG00000008370	other_paralog	RXRA
ENSPTXG00000008370	other_paralog	RXRA
ENSPTXG00000008370	other_paralog	RXRA
ENSPTXG00000008370	other_paralog	RXRA
ENSPTXG00000008370	other_paralog	RXRA
ENSPTXG00000008370	other_paralog	RXRA
ENSPTXG00000008370	other_paralog	RXRA
ENSPTXG00000008370	other_paralog	RXRA
ENSPTXG00000008370	other_paralog	RXRA
ENSPTXG00000008370	other_paralog	RXRA
ENSPTXG00000008370	other_paralog	RXRA
ENSPTXG00000008371	other_paralog
ENSPTXG00000008371	within_species_paralog
ENSPTXG00000008371	within_species_paralog
ENSPTXG00000008371	within_species_paralog
ENSPTXG00000008371	within_species_paralog
ENSPTXG00000008372	other_paralog	WDR5B
ENSPTXG00000008372	other_paralog	WDR5B
ENSPTXG00000008372	other_paralog	WDR5B
ENSPTXG00000008372	other_paralog	WDR5B
ENSPTXG00000008372	other_paralog	WDR5B
ENSPTXG00000008372	other_paralog	WDR5B
ENSPTXG00000008372	other_paralog	WDR5B
ENSPTXG00000008372	other_paralog	WDR5B
ENSPTXG00000008372	other_paralog	WDR5B
ENSPTXG00000008372	other_paralog	WDR5B
ENSPTXG00000008372	other_paralog	WDR5B
ENSPTXG00000008372	other_paralog	WDR5B
ENSPTXG00000008372	other_paralog	WDR5B
ENSPTXG00000008372	other_paralog	WDR5B
ENSPTXG00000008372	other_paralog	WDR5B
ENSPTXG00000008372	other_paralog	WDR5B
ENSPTXG00000008372	other_paralog	WDR5B
ENSPTXG00000008372	other_paralog	WDR5B
ENSPTXG00000008372	other_paralog	WDR5B
ENSPTXG00000008372	other_paralog	WDR5B
ENSPTXG00000008372	other_paralog	WDR5B
ENSPTXG00000008372	other_paralog	WDR5B
ENSPTXG00000008373	other_paralog	MYLK
ENSPTXG00000008373	other_paralog	MYLK
ENSPTXG00000008373	other_paralog	MYLK
ENSPTXG00000008373	other_paralog	MYLK
ENSPTXG00000008373	other_paralog	MYLK
ENSPTXG00000008373	other_paralog	MYLK
ENSPTXG00000008373	other_paralog	MYLK
ENSPTXG00000008374	within_species_paralog	BRD3
ENSPTXG00000008374	other_paralog	BRD3
ENSPTXG00000008374	other_paralog	BRD3
ENSPTXG00000008374	other_paralog	BRD3
ENSPTXG00000008374	other_paralog	BRD3
ENSPTXG00000008374	other_paralog	BRD3
ENSPTXG00000008374	other_paralog	BRD3
ENSPTXG00000008374	other_paralog	BRD3
ENSPTXG00000008374	other_paralog	BRD3
ENSPTXG00000008374	other_paralog	BRD3
ENSPTXG00000008374	other_paralog	BRD3
ENSPTXG00000008375
ENSPTXG00000008376	other_paralog	SPATA5L1
ENSPTXG00000008376	other_paralog	SPATA5L1
ENSPTXG00000008376	other_paralog	SPATA5L1
ENSPTXG00000008376	other_paralog	SPATA5L1
ENSPTXG00000008376	other_paralog	SPATA5L1
ENSPTXG00000008376	other_paralog	SPATA5L1
ENSPTXG00000008377	within_species_paralog	ACYP2
ENSPTXG00000008377	within_species_paralog	ACYP2
ENSPTXG00000008378
ENSPTXG00000008379	within_species_paralog
ENSPTXG00000008380	other_paralog	SPTBN1
ENSPTXG00000008380	other_paralog	SPTBN1
ENSPTXG00000008380	other_paralog	SPTBN1
ENSPTXG00000008380	other_paralog	SPTBN1
ENSPTXG00000008380	other_paralog	SPTBN1
ENSPTXG00000008380	other_paralog	SPTBN1
ENSPTXG00000008380	other_paralog	SPTBN1
ENSPTXG00000008380	other_paralog	SPTBN1
ENSPTXG00000008380	other_paralog	SPTBN1
ENSPTXG00000008380	other_paralog	SPTBN1
ENSPTXG00000008380	other_paralog	SPTBN1
ENSPTXG00000008380	other_paralog	SPTBN1
ENSPTXG00000008380	other_paralog	SPTBN1
ENSPTXG00000008380	other_paralog	SPTBN1
ENSPTXG00000008380	other_paralog	SPTBN1
ENSPTXG00000008380	other_paralog	SPTBN1
ENSPTXG00000008380	other_paralog	SPTBN1
ENSPTXG00000008380	other_paralog	SPTBN1
ENSPTXG00000008380	other_paralog	SPTBN1
ENSPTXG00000008380	other_paralog	SPTBN1
ENSPTXG00000008380	other_paralog	SPTBN1
ENSPTXG00000008380	other_paralog	SPTBN1
ENSPTXG00000008380	other_paralog	SPTBN1
ENSPTXG00000008380	other_paralog	SPTBN1
ENSPTXG00000008380	other_paralog	SPTBN1
ENSPTXG00000008380	other_paralog	SPTBN1
ENSPTXG00000008380	other_paralog	SPTBN1
ENSPTXG00000008380	other_paralog	SPTBN1
ENSPTXG00000008380	other_paralog	SPTBN1
ENSPTXG00000008380	other_paralog	SPTBN1
ENSPTXG00000008380	other_paralog	SPTBN1
ENSPTXG00000008380	other_paralog	SPTBN1
ENSPTXG00000008380	other_paralog	SPTBN1
ENSPTXG00000008380	other_paralog	SPTBN1
ENSPTXG00000008380	other_paralog	SPTBN1
ENSPTXG00000008380	other_paralog	SPTBN1
ENSPTXG00000008380	other_paralog	SPTBN1
ENSPTXG00000008380	other_paralog	SPTBN1
ENSPTXG00000008380	other_paralog	SPTBN1
ENSPTXG00000008380	other_paralog	SPTBN1
ENSPTXG00000008380	other_paralog	SPTBN1
ENSPTXG00000008381	within_species_paralog	DTWD1
ENSPTXG00000008382	other_paralog	FGF7
ENSPTXG00000008382	other_paralog	FGF7
ENSPTXG00000008382	other_paralog	FGF7
ENSPTXG00000008382	other_paralog	FGF7
ENSPTXG00000008382	other_paralog	FGF7
ENSPTXG00000008382	other_paralog	FGF7
ENSPTXG00000008382	other_paralog	FGF7
ENSPTXG00000008382	other_paralog	FGF7
ENSPTXG00000008382	other_paralog	FGF7
ENSPTXG00000008382	other_paralog	FGF7
ENSPTXG00000008382	other_paralog	FGF7
ENSPTXG00000008382	other_paralog	FGF7
ENSPTXG00000008382	other_paralog	FGF7
ENSPTXG00000008382	other_paralog	FGF7
ENSPTXG00000008382	other_paralog	FGF7
ENSPTXG00000008382	other_paralog	FGF7
ENSPTXG00000008382	other_paralog	FGF7
ENSPTXG00000008382	other_paralog	FGF7
ENSPTXG00000008382	other_paralog	FGF7
ENSPTXG00000008382	other_paralog	FGF7
ENSPTXG00000008382	other_paralog	FGF7
ENSPTXG00000008382	other_paralog	FGF7
ENSPTXG00000008383	other_paralog	EML6
ENSPTXG00000008383	other_paralog	EML6
ENSPTXG00000008383	other_paralog	EML6
ENSPTXG00000008383	other_paralog	EML6
ENSPTXG00000008383	other_paralog	EML6
ENSPTXG00000008383	other_paralog	EML6
ENSPTXG00000008383	other_paralog	EML6
ENSPTXG00000008383	other_paralog	EML6
ENSPTXG00000008383	other_paralog	EML6
ENSPTXG00000008384	within_species_paralog	GALK2
ENSPTXG00000008384	within_species_paralog	GALK2
ENSPTXG00000008385	within_species_paralog	COPS2
ENSPTXG00000008385	within_species_paralog	COPS2
ENSPTXG00000008386	other_paralog
ENSPTXG00000008386	other_paralog
ENSPTXG00000008386	other_paralog
ENSPTXG00000008386	other_paralog
ENSPTXG00000008387	within_species_paralog	CLHC1
ENSPTXG00000008387	within_species_paralog	CLHC1
ENSPTXG00000008388	other_paralog
ENSPTXG00000008388	other_paralog
ENSPTXG00000008388	other_paralog
ENSPTXG00000008388	other_paralog
ENSPTXG00000008388	other_paralog
ENSPTXG00000008388	other_paralog
ENSPTXG00000008388	other_paralog
ENSPTXG00000008388	other_paralog
ENSPTXG00000008388	other_paralog
ENSPTXG00000008389	other_paralog	MTIF2
ENSPTXG00000008389	other_paralog	MTIF2
ENSPTXG00000008389	other_paralog	MTIF2
ENSPTXG00000008389	other_paralog	MTIF2
ENSPTXG00000008389	other_paralog	MTIF2
ENSPTXG00000008389	other_paralog	MTIF2
ENSPTXG00000008389	other_paralog	MTIF2
ENSPTXG00000008389	other_paralog	MTIF2
ENSPTXG00000008389	other_paralog	MTIF2
ENSPTXG00000008389	other_paralog	MTIF2
ENSPTXG00000008389	other_paralog	MTIF2
ENSPTXG00000008389	other_paralog	MTIF2
ENSPTXG00000008389	other_paralog	MTIF2
ENSPTXG00000008389	other_paralog	MTIF2
ENSPTXG00000008389	other_paralog	MTIF2
ENSPTXG00000008389	other_paralog	MTIF2
ENSPTXG00000008389	other_paralog	MTIF2
ENSPTXG00000008389	other_paralog	MTIF2
ENSPTXG00000008389	other_paralog	MTIF2
ENSPTXG00000008389	other_paralog	MTIF2
ENSPTXG00000008390	within_species_paralog	SECISBP2L
ENSPTXG00000008391
ENSPTXG00000008392	other_paralog	SERPIND1
ENSPTXG00000008392	other_paralog	SERPIND1
ENSPTXG00000008392	other_paralog	SERPIND1
ENSPTXG00000008392	other_paralog	SERPIND1
ENSPTXG00000008392	other_paralog	SERPIND1
ENSPTXG00000008392	other_paralog	SERPIND1
ENSPTXG00000008392	other_paralog	SERPIND1
ENSPTXG00000008392	other_paralog	SERPIND1
ENSPTXG00000008392	other_paralog	SERPIND1
ENSPTXG00000008392	other_paralog	SERPIND1
ENSPTXG00000008392	other_paralog	SERPIND1
ENSPTXG00000008392	other_paralog	SERPIND1
ENSPTXG00000008392	other_paralog	SERPIND1
ENSPTXG00000008392	other_paralog	SERPIND1
ENSPTXG00000008392	other_paralog	SERPIND1
ENSPTXG00000008392	other_paralog	SERPIND1
ENSPTXG00000008392	other_paralog	SERPIND1
ENSPTXG00000008392	other_paralog	SERPIND1
ENSPTXG00000008392	other_paralog	SERPIND1
ENSPTXG00000008392	other_paralog	SERPIND1
ENSPTXG00000008392	other_paralog	SERPIND1
ENSPTXG00000008392	other_paralog	SERPIND1
ENSPTXG00000008392	other_paralog	SERPIND1
ENSPTXG00000008392	other_paralog	SERPIND1
ENSPTXG00000008392	other_paralog	SERPIND1
ENSPTXG00000008392	other_paralog	SERPIND1
ENSPTXG00000008392	other_paralog	SERPIND1
ENSPTXG00000008392	other_paralog	SERPIND1
ENSPTXG00000008392	other_paralog	SERPIND1
ENSPTXG00000008393	within_species_paralog	SNAP29
ENSPTXG00000008393	within_species_paralog	SNAP29
ENSPTXG00000008393	within_species_paralog	SNAP29
ENSPTXG00000008394	within_species_paralog	CLTCL1
ENSPTXG00000008394	within_species_paralog	CLTCL1
ENSPTXG00000008395
ENSPTXG00000008396	other_paralog	SLC25A1
ENSPTXG00000008396	other_paralog	SLC25A1
ENSPTXG00000008396	other_paralog	SLC25A1
ENSPTXG00000008396	other_paralog	SLC25A1
ENSPTXG00000008396	other_paralog	SLC25A1
ENSPTXG00000008396	other_paralog	SLC25A1
ENSPTXG00000008396	other_paralog	SLC25A1
ENSPTXG00000008396	other_paralog	SLC25A1
ENSPTXG00000008396	other_paralog	SLC25A1
ENSPTXG00000008396	other_paralog	SLC25A1
ENSPTXG00000008396	other_paralog	SLC25A1
ENSPTXG00000008396	other_paralog	SLC25A1
ENSPTXG00000008396	other_paralog	SLC25A1
ENSPTXG00000008396	other_paralog	SLC25A1
ENSPTXG00000008396	other_paralog	SLC25A1
ENSPTXG00000008396	other_paralog	SLC25A1
ENSPTXG00000008396	other_paralog	SLC25A1
ENSPTXG00000008396	other_paralog	SLC25A1
ENSPTXG00000008396	other_paralog	SLC25A1
ENSPTXG00000008396	other_paralog	SLC25A1
ENSPTXG00000008396	other_paralog	SLC25A1
ENSPTXG00000008396	other_paralog	SLC25A1
ENSPTXG00000008396	other_paralog	SLC25A1
ENSPTXG00000008396	other_paralog	SLC25A1
ENSPTXG00000008396	other_paralog	SLC25A1
ENSPTXG00000008396	other_paralog	SLC25A1
ENSPTXG00000008396	other_paralog	SLC25A1
ENSPTXG00000008396	other_paralog	SLC25A1
ENSPTXG00000008396	other_paralog	SLC25A1
ENSPTXG00000008396	other_paralog	SLC25A1
ENSPTXG00000008396	other_paralog	SLC25A1
ENSPTXG00000008396	other_paralog	SLC25A1
ENSPTXG00000008396	other_paralog	SLC25A1
ENSPTXG00000008396	other_paralog	SLC25A1
ENSPTXG00000008396	other_paralog	SLC25A1
ENSPTXG00000008396	other_paralog	SLC25A1
ENSPTXG00000008396	other_paralog	SLC25A1
ENSPTXG00000008396	other_paralog	SLC25A1
ENSPTXG00000008396	other_paralog	SLC25A1
ENSPTXG00000008396	other_paralog	SLC25A1
ENSPTXG00000008396	other_paralog	SLC25A1
ENSPTXG00000008396	other_paralog	SLC25A1
ENSPTXG00000008396	other_paralog	SLC25A1
ENSPTXG00000008396	other_paralog	SLC25A1
ENSPTXG00000008396	other_paralog	SLC25A1
ENSPTXG00000008396	other_paralog	SLC25A1
ENSPTXG00000008396	other_paralog	SLC25A1
ENSPTXG00000008396	other_paralog	SLC25A1
ENSPTXG00000008396	other_paralog	SLC25A1
ENSPTXG00000008397		DGCR2
ENSPTXG00000008398	other_paralog	CCDC88A
ENSPTXG00000008398	other_paralog	CCDC88A
ENSPTXG00000008398	other_paralog	CCDC88A
ENSPTXG00000008398	other_paralog	CCDC88A
ENSPTXG00000008399	other_paralog
ENSPTXG00000008399	other_paralog
ENSPTXG00000008399	other_paralog
ENSPTXG00000008399	other_paralog
ENSPTXG00000008399	other_paralog
ENSPTXG00000008399	other_paralog
ENSPTXG00000008399	other_paralog
ENSPTXG00000008399	other_paralog
ENSPTXG00000008399	other_paralog
ENSPTXG00000008399	other_paralog
ENSPTXG00000008399	other_paralog
ENSPTXG00000008399	other_paralog
ENSPTXG00000008399	other_paralog
ENSPTXG00000008399	other_paralog
ENSPTXG00000008400
ENSPTXG00000008401	within_species_paralog
ENSPTXG00000008401	other_paralog
ENSPTXG00000008401	other_paralog
ENSPTXG00000008401	other_paralog
ENSPTXG00000008401	other_paralog
ENSPTXG00000008401	other_paralog
ENSPTXG00000008401	other_paralog
ENSPTXG00000008401	other_paralog
ENSPTXG00000008401	other_paralog
ENSPTXG00000008401	other_paralog
ENSPTXG00000008401	other_paralog
ENSPTXG00000008401	other_paralog
ENSPTXG00000008401	other_paralog
ENSPTXG00000008401	other_paralog
ENSPTXG00000008401	other_paralog
ENSPTXG00000008401	other_paralog
ENSPTXG00000008401	other_paralog
ENSPTXG00000008401	other_paralog
ENSPTXG00000008401	other_paralog
ENSPTXG00000008401	other_paralog
ENSPTXG00000008401	other_paralog
ENSPTXG00000008401	other_paralog
ENSPTXG00000008401	other_paralog
ENSPTXG00000008401	other_paralog
ENSPTXG00000008401	other_paralog
ENSPTXG00000008401	other_paralog
ENSPTXG00000008401	other_paralog
ENSPTXG00000008401	other_paralog
ENSPTXG00000008401	other_paralog
ENSPTXG00000008401	other_paralog
ENSPTXG00000008402	within_species_paralog	KCNN3
ENSPTXG00000008402	within_species_paralog	KCNN3
ENSPTXG00000008402	within_species_paralog	KCNN3
ENSPTXG00000008403	other_paralog
ENSPTXG00000008403	other_paralog
ENSPTXG00000008403	other_paralog
ENSPTXG00000008403	other_paralog
ENSPTXG00000008403	other_paralog
ENSPTXG00000008403	other_paralog
ENSPTXG00000008403	other_paralog
ENSPTXG00000008403	other_paralog
ENSPTXG00000008403	other_paralog
ENSPTXG00000008403	other_paralog
ENSPTXG00000008403	other_paralog
ENSPTXG00000008403	other_paralog
ENSPTXG00000008403	other_paralog
ENSPTXG00000008403	other_paralog
ENSPTXG00000008403	other_paralog
ENSPTXG00000008403	other_paralog
ENSPTXG00000008403	other_paralog
ENSPTXG00000008403	other_paralog
ENSPTXG00000008403	other_paralog
ENSPTXG00000008403	other_paralog
ENSPTXG00000008403	other_paralog
ENSPTXG00000008403	other_paralog
ENSPTXG00000008403	other_paralog
ENSPTXG00000008403	other_paralog
ENSPTXG00000008403	other_paralog
ENSPTXG00000008403	other_paralog
ENSPTXG00000008403	other_paralog
ENSPTXG00000008403	other_paralog
ENSPTXG00000008403	other_paralog
ENSPTXG00000008403	other_paralog
ENSPTXG00000008403	other_paralog
ENSPTXG00000008403	other_paralog
ENSPTXG00000008403	other_paralog
ENSPTXG00000008403	other_paralog
ENSPTXG00000008403	other_paralog
ENSPTXG00000008403	other_paralog
ENSPTXG00000008403	other_paralog
ENSPTXG00000008403	other_paralog
ENSPTXG00000008403	other_paralog
ENSPTXG00000008403	other_paralog
ENSPTXG00000008403	other_paralog
ENSPTXG00000008403	other_paralog
ENSPTXG00000008403	other_paralog
ENSPTXG00000008404	within_species_paralog
ENSPTXG00000008404	within_species_paralog
ENSPTXG00000008404	within_species_paralog
ENSPTXG00000008404	within_species_paralog
ENSPTXG00000008404	within_species_paralog
ENSPTXG00000008404	within_species_paralog
ENSPTXG00000008404	within_species_paralog
ENSPTXG00000008404	within_species_paralog
ENSPTXG00000008404	other_paralog
ENSPTXG00000008404	other_paralog
ENSPTXG00000008404	other_paralog
ENSPTXG00000008404	other_paralog
ENSPTXG00000008404	other_paralog
ENSPTXG00000008404	other_paralog
ENSPTXG00000008404	other_paralog
ENSPTXG00000008404	other_paralog
ENSPTXG00000008404	other_paralog
ENSPTXG00000008404	other_paralog
ENSPTXG00000008404	other_paralog
ENSPTXG00000008404	other_paralog
ENSPTXG00000008404	other_paralog
ENSPTXG00000008404	other_paralog
ENSPTXG00000008404	other_paralog
ENSPTXG00000008404	other_paralog
ENSPTXG00000008404	other_paralog
ENSPTXG00000008404	other_paralog
ENSPTXG00000008404	other_paralog
ENSPTXG00000008404	other_paralog
ENSPTXG00000008404	other_paralog
ENSPTXG00000008404	other_paralog
ENSPTXG00000008404	other_paralog
ENSPTXG00000008404	other_paralog
ENSPTXG00000008404	other_paralog
ENSPTXG00000008404	other_paralog
ENSPTXG00000008404	other_paralog
ENSPTXG00000008404	other_paralog
ENSPTXG00000008404	other_paralog
ENSPTXG00000008404	other_paralog
ENSPTXG00000008404	other_paralog
ENSPTXG00000008404	other_paralog
ENSPTXG00000008404	other_paralog
ENSPTXG00000008404	other_paralog
ENSPTXG00000008404	other_paralog
ENSPTXG00000008405
ENSPTXG00000008406	within_species_paralog	NT5C3B
ENSPTXG00000008407	other_paralog	FKBP10
ENSPTXG00000008407	other_paralog	FKBP10
ENSPTXG00000008407	other_paralog	FKBP10
ENSPTXG00000008407	other_paralog	FKBP10
ENSPTXG00000008407	other_paralog	FKBP10
ENSPTXG00000008407	other_paralog	FKBP10
ENSPTXG00000008407	other_paralog	FKBP10
ENSPTXG00000008407	other_paralog	FKBP10
ENSPTXG00000008407	other_paralog	FKBP10
ENSPTXG00000008407	other_paralog	FKBP10
ENSPTXG00000008407	other_paralog	FKBP10
ENSPTXG00000008407	other_paralog	FKBP10
ENSPTXG00000008407	other_paralog	FKBP10
ENSPTXG00000008407	other_paralog	FKBP10
ENSPTXG00000008407	other_paralog	FKBP10
ENSPTXG00000008407	other_paralog	FKBP10
ENSPTXG00000008407	other_paralog	FKBP10
ENSPTXG00000008407	other_paralog	FKBP10
ENSPTXG00000008408		HROB
ENSPTXG00000008409	other_paralog	ASB16
ENSPTXG00000008409	other_paralog	ASB16
ENSPTXG00000008409	other_paralog	ASB16
ENSPTXG00000008409	other_paralog	ASB16
ENSPTXG00000008409	other_paralog	ASB16
ENSPTXG00000008409	other_paralog	ASB16
ENSPTXG00000008410		TMUB2
ENSPTXG00000008411	other_paralog	ATXN7L3
ENSPTXG00000008411	other_paralog	ATXN7L3
ENSPTXG00000008411	other_paralog	ATXN7L3
ENSPTXG00000008411	other_paralog	ATXN7L3
ENSPTXG00000008412	other_paralog
ENSPTXG00000008412	other_paralog
ENSPTXG00000008412	other_paralog
ENSPTXG00000008412	other_paralog
ENSPTXG00000008412	other_paralog
ENSPTXG00000008412	other_paralog
ENSPTXG00000008412	other_paralog
ENSPTXG00000008412	other_paralog
ENSPTXG00000008412	other_paralog
ENSPTXG00000008412	other_paralog
ENSPTXG00000008412	other_paralog
ENSPTXG00000008412	other_paralog
ENSPTXG00000008412	other_paralog
ENSPTXG00000008412	other_paralog
ENSPTXG00000008412	other_paralog
ENSPTXG00000008412	other_paralog
ENSPTXG00000008412	other_paralog
ENSPTXG00000008412	other_paralog
ENSPTXG00000008412	other_paralog
ENSPTXG00000008412	other_paralog
ENSPTXG00000008412	other_paralog
ENSPTXG00000008412	other_paralog
ENSPTXG00000008413
ENSPTXG00000008414	other_paralog	U6
ENSPTXG00000008414	other_paralog	U6
ENSPTXG00000008414	other_paralog	U6
ENSPTXG00000008414	other_paralog	U6
ENSPTXG00000008414	other_paralog	U6
ENSPTXG00000008414	other_paralog	U6
ENSPTXG00000008414	other_paralog	U6
ENSPTXG00000008414	other_paralog	U6
ENSPTXG00000008414	other_paralog	U6
ENSPTXG00000008414	other_paralog	U6
ENSPTXG00000008414	other_paralog	U6
ENSPTXG00000008414	other_paralog	U6
ENSPTXG00000008414	other_paralog	U6
ENSPTXG00000008414	other_paralog	U6
ENSPTXG00000008414	other_paralog	U6
ENSPTXG00000008414	other_paralog	U6
ENSPTXG00000008414	other_paralog	U6
ENSPTXG00000008414	other_paralog	U6
ENSPTXG00000008414	other_paralog	U6
ENSPTXG00000008414	other_paralog	U6
ENSPTXG00000008414	other_paralog	U6
ENSPTXG00000008414	other_paralog	U6
ENSPTXG00000008414	other_paralog	U6
ENSPTXG00000008414	other_paralog	U6
ENSPTXG00000008414	other_paralog	U6
ENSPTXG00000008414	other_paralog	U6
ENSPTXG00000008414	other_paralog	U6
ENSPTXG00000008414	other_paralog	U6
ENSPTXG00000008414	other_paralog	U6
ENSPTXG00000008414	other_paralog	U6
ENSPTXG00000008414	other_paralog	U6
ENSPTXG00000008414	other_paralog	U6
ENSPTXG00000008414	other_paralog	U6
ENSPTXG00000008414	other_paralog	U6
ENSPTXG00000008414	other_paralog	U6
ENSPTXG00000008414	other_paralog	U6
ENSPTXG00000008414	other_paralog	U6
ENSPTXG00000008414	other_paralog	U6
ENSPTXG00000008414	other_paralog	U6
ENSPTXG00000008414	other_paralog	U6
ENSPTXG00000008414	other_paralog	U6
ENSPTXG00000008414	other_paralog	U6
ENSPTXG00000008414	other_paralog	U6
ENSPTXG00000008414	other_paralog	U6
ENSPTXG00000008414	other_paralog	U6
ENSPTXG00000008414	other_paralog	U6
ENSPTXG00000008414	other_paralog	U6
ENSPTXG00000008414	other_paralog	U6
ENSPTXG00000008414	other_paralog	U6
ENSPTXG00000008414	other_paralog	U6
ENSPTXG00000008414	other_paralog	U6
ENSPTXG00000008414	other_paralog	U6
ENSPTXG00000008414	other_paralog	U6
ENSPTXG00000008414	other_paralog	U6
ENSPTXG00000008414	other_paralog	U6
ENSPTXG00000008414	other_paralog	U6
ENSPTXG00000008414	other_paralog	U6
ENSPTXG00000008414	other_paralog	U6
ENSPTXG00000008414	other_paralog	U6
ENSPTXG00000008414	other_paralog	U6
ENSPTXG00000008414	other_paralog	U6
ENSPTXG00000008414	other_paralog	U6
ENSPTXG00000008414	within_species_paralog	U6
ENSPTXG00000008414	within_species_paralog	U6
ENSPTXG00000008414	within_species_paralog	U6
ENSPTXG00000008414	within_species_paralog	U6
ENSPTXG00000008414	within_species_paralog	U6
ENSPTXG00000008414	within_species_paralog	U6
ENSPTXG00000008414	within_species_paralog	U6
ENSPTXG00000008414	within_species_paralog	U6
ENSPTXG00000008414	within_species_paralog	U6
ENSPTXG00000008414	within_species_paralog	U6
ENSPTXG00000008414	within_species_paralog	U6
ENSPTXG00000008414	within_species_paralog	U6
ENSPTXG00000008414	within_species_paralog	U6
ENSPTXG00000008414	within_species_paralog	U6
ENSPTXG00000008414	within_species_paralog	U6
ENSPTXG00000008414	within_species_paralog	U6
ENSPTXG00000008414	within_species_paralog	U6
ENSPTXG00000008414	within_species_paralog	U6
ENSPTXG00000008414	within_species_paralog	U6
ENSPTXG00000008414	within_species_paralog	U6
ENSPTXG00000008414	within_species_paralog	U6
ENSPTXG00000008414	within_species_paralog	U6
ENSPTXG00000008414	within_species_paralog	U6
ENSPTXG00000008414	within_species_paralog	U6
ENSPTXG00000008414	within_species_paralog	U6
ENSPTXG00000008414	within_species_paralog	U6
ENSPTXG00000008414	within_species_paralog	U6
ENSPTXG00000008414	within_species_paralog	U6
ENSPTXG00000008414	within_species_paralog	U6
ENSPTXG00000008414	within_species_paralog	U6
ENSPTXG00000008414	within_species_paralog	U6
ENSPTXG00000008414	within_species_paralog	U6
ENSPTXG00000008414	within_species_paralog	U6
ENSPTXG00000008415	other_paralog	UBTF
ENSPTXG00000008415	other_paralog	UBTF
ENSPTXG00000008415	other_paralog	UBTF
ENSPTXG00000008415	other_paralog	UBTF
ENSPTXG00000008415	other_paralog	UBTF
ENSPTXG00000008415	other_paralog	UBTF
ENSPTXG00000008415	other_paralog	UBTF
ENSPTXG00000008415	other_paralog	UBTF
ENSPTXG00000008415	other_paralog	UBTF
ENSPTXG00000008415	other_paralog	UBTF
ENSPTXG00000008415	other_paralog	UBTF
ENSPTXG00000008415	other_paralog	UBTF
ENSPTXG00000008415	other_paralog	UBTF
ENSPTXG00000008415	other_paralog	UBTF
ENSPTXG00000008416	other_paralog	GNAT1
ENSPTXG00000008416	other_paralog	GNAT1
ENSPTXG00000008416	other_paralog	GNAT1
ENSPTXG00000008416	other_paralog	GNAT1
ENSPTXG00000008416	other_paralog	GNAT1
ENSPTXG00000008416	other_paralog	GNAT1
ENSPTXG00000008416	other_paralog	GNAT1
ENSPTXG00000008416	other_paralog	GNAT1
ENSPTXG00000008416	other_paralog	GNAT1
ENSPTXG00000008416	other_paralog	GNAT1
ENSPTXG00000008416	other_paralog	GNAT1
ENSPTXG00000008416	other_paralog	GNAT1
ENSPTXG00000008416	other_paralog	GNAT1
ENSPTXG00000008416	other_paralog	GNAT1
ENSPTXG00000008416	other_paralog	GNAT1
ENSPTXG00000008416	other_paralog	GNAT1
ENSPTXG00000008416	other_paralog	GNAT1
ENSPTXG00000008416	other_paralog	GNAT1
ENSPTXG00000008416	other_paralog	GNAT1
ENSPTXG00000008416	other_paralog	GNAT1
ENSPTXG00000008416	other_paralog	GNAT1
ENSPTXG00000008416	other_paralog	GNAT1
ENSPTXG00000008417	other_paralog	SEMA3F
ENSPTXG00000008417	other_paralog	SEMA3F
ENSPTXG00000008417	other_paralog	SEMA3F
ENSPTXG00000008417	other_paralog	SEMA3F
ENSPTXG00000008417	other_paralog	SEMA3F
ENSPTXG00000008417	other_paralog	SEMA3F
ENSPTXG00000008417	other_paralog	SEMA3F
ENSPTXG00000008417	other_paralog	SEMA3F
ENSPTXG00000008417	other_paralog	SEMA3F
ENSPTXG00000008417	other_paralog	SEMA3F
ENSPTXG00000008417	other_paralog	SEMA3F
ENSPTXG00000008417	other_paralog	SEMA3F
ENSPTXG00000008417	other_paralog	SEMA3F
ENSPTXG00000008417	other_paralog	SEMA3F
ENSPTXG00000008417	other_paralog	SEMA3F
ENSPTXG00000008417	other_paralog	SEMA3F
ENSPTXG00000008417	other_paralog	SEMA3F
ENSPTXG00000008417	other_paralog	SEMA3F
ENSPTXG00000008417	other_paralog	SEMA3F
ENSPTXG00000008417	other_paralog	SEMA3F
ENSPTXG00000008417	other_paralog	SEMA3F
ENSPTXG00000008418	other_paralog	SLC4A1
ENSPTXG00000008418	other_paralog	SLC4A1
ENSPTXG00000008418	other_paralog	SLC4A1
ENSPTXG00000008418	other_paralog	SLC4A1
ENSPTXG00000008418	other_paralog	SLC4A1
ENSPTXG00000008418	other_paralog	SLC4A1
ENSPTXG00000008418	other_paralog	SLC4A1
ENSPTXG00000008418	other_paralog	SLC4A1
ENSPTXG00000008419
ENSPTXG00000008420	other_paralog	RBM5
ENSPTXG00000008420	other_paralog	RBM5
ENSPTXG00000008421	other_paralog	RUNDC3A
ENSPTXG00000008421	other_paralog	RUNDC3A
ENSPTXG00000008421	other_paralog	RUNDC3A
ENSPTXG00000008421	other_paralog	RUNDC3A
ENSPTXG00000008421	other_paralog	RUNDC3A
ENSPTXG00000008421	other_paralog	RUNDC3A
ENSPTXG00000008421	other_paralog	RUNDC3A
ENSPTXG00000008421	other_paralog	RUNDC3A
ENSPTXG00000008421	other_paralog	RUNDC3A
ENSPTXG00000008421	other_paralog	RUNDC3A
ENSPTXG00000008421	other_paralog	RUNDC3A
ENSPTXG00000008421	other_paralog	RUNDC3A
ENSPTXG00000008422	other_paralog	SLC25A39
ENSPTXG00000008422	other_paralog	SLC25A39
ENSPTXG00000008422	other_paralog	SLC25A39
ENSPTXG00000008422	other_paralog	SLC25A39
ENSPTXG00000008422	other_paralog	SLC25A39
ENSPTXG00000008422	other_paralog	SLC25A39
ENSPTXG00000008422	other_paralog	SLC25A39
ENSPTXG00000008422	other_paralog	SLC25A39
ENSPTXG00000008422	other_paralog	SLC25A39
ENSPTXG00000008422	other_paralog	SLC25A39
ENSPTXG00000008422	other_paralog	SLC25A39
ENSPTXG00000008422	other_paralog	SLC25A39
ENSPTXG00000008422	other_paralog	SLC25A39
ENSPTXG00000008422	other_paralog	SLC25A39
ENSPTXG00000008422	other_paralog	SLC25A39
ENSPTXG00000008422	other_paralog	SLC25A39
ENSPTXG00000008422	other_paralog	SLC25A39
ENSPTXG00000008422	other_paralog	SLC25A39
ENSPTXG00000008422	other_paralog	SLC25A39
ENSPTXG00000008422	other_paralog	SLC25A39
ENSPTXG00000008422	other_paralog	SLC25A39
ENSPTXG00000008422	other_paralog	SLC25A39
ENSPTXG00000008422	other_paralog	SLC25A39
ENSPTXG00000008422	other_paralog	SLC25A39
ENSPTXG00000008422	other_paralog	SLC25A39
ENSPTXG00000008422	other_paralog	SLC25A39
ENSPTXG00000008422	other_paralog	SLC25A39
ENSPTXG00000008422	other_paralog	SLC25A39
ENSPTXG00000008422	other_paralog	SLC25A39
ENSPTXG00000008422	other_paralog	SLC25A39
ENSPTXG00000008422	other_paralog	SLC25A39
ENSPTXG00000008422	other_paralog	SLC25A39
ENSPTXG00000008422	other_paralog	SLC25A39
ENSPTXG00000008422	other_paralog	SLC25A39
ENSPTXG00000008422	other_paralog	SLC25A39
ENSPTXG00000008422	other_paralog	SLC25A39
ENSPTXG00000008422	other_paralog	SLC25A39
ENSPTXG00000008422	other_paralog	SLC25A39
ENSPTXG00000008422	other_paralog	SLC25A39
ENSPTXG00000008422	other_paralog	SLC25A39
ENSPTXG00000008422	other_paralog	SLC25A39
ENSPTXG00000008422	other_paralog	SLC25A39
ENSPTXG00000008422	other_paralog	SLC25A39
ENSPTXG00000008422	other_paralog	SLC25A39
ENSPTXG00000008422	other_paralog	SLC25A39
ENSPTXG00000008422	other_paralog	SLC25A39
ENSPTXG00000008422	other_paralog	SLC25A39
ENSPTXG00000008422	other_paralog	SLC25A39
ENSPTXG00000008422	other_paralog	SLC25A39
ENSPTXG00000008423	other_paralog	RBM6
ENSPTXG00000008423	other_paralog	RBM6
ENSPTXG00000008424	other_paralog	MAPT
ENSPTXG00000008424	other_paralog	MAPT
ENSPTXG00000008424	other_paralog	MAPT
ENSPTXG00000008425	within_species_paralog	MON1A
ENSPTXG00000008426	within_species_paralog	KANSL1
ENSPTXG00000008426	within_species_paralog	KANSL1
ENSPTXG00000008427	other_paralog	MST1R
ENSPTXG00000008427	other_paralog	MST1R
ENSPTXG00000008427	other_paralog	MST1R
ENSPTXG00000008427	other_paralog	MST1R
ENSPTXG00000008427	other_paralog	MST1R
ENSPTXG00000008427	other_paralog	MST1R
ENSPTXG00000008427	other_paralog	MST1R
ENSPTXG00000008427	other_paralog	MST1R
ENSPTXG00000008427	other_paralog	MST1R
ENSPTXG00000008427	other_paralog	MST1R
ENSPTXG00000008427	other_paralog	MST1R
ENSPTXG00000008427	other_paralog	MST1R
ENSPTXG00000008427	other_paralog	MST1R
ENSPTXG00000008427	other_paralog	MST1R
ENSPTXG00000008427	other_paralog	MST1R
ENSPTXG00000008427	other_paralog	MST1R
ENSPTXG00000008427	other_paralog	MST1R
ENSPTXG00000008427	other_paralog	MST1R
ENSPTXG00000008427	other_paralog	MST1R
ENSPTXG00000008427	other_paralog	MST1R
ENSPTXG00000008427	other_paralog	MST1R
ENSPTXG00000008427	other_paralog	MST1R
ENSPTXG00000008427	other_paralog	MST1R
ENSPTXG00000008427	other_paralog	MST1R
ENSPTXG00000008427	other_paralog	MST1R
ENSPTXG00000008427	other_paralog	MST1R
ENSPTXG00000008427	other_paralog	MST1R
ENSPTXG00000008427	other_paralog	MST1R
ENSPTXG00000008427	other_paralog	MST1R
ENSPTXG00000008427	other_paralog	MST1R
ENSPTXG00000008427	other_paralog	MST1R
ENSPTXG00000008427	other_paralog	MST1R
ENSPTXG00000008427	other_paralog	MST1R
ENSPTXG00000008427	other_paralog	MST1R
ENSPTXG00000008427	other_paralog	MST1R
ENSPTXG00000008427	other_paralog	MST1R
ENSPTXG00000008427	other_paralog	MST1R
ENSPTXG00000008427	other_paralog	MST1R
ENSPTXG00000008427	other_paralog	MST1R
ENSPTXG00000008427	other_paralog	MST1R
ENSPTXG00000008427	other_paralog	MST1R
ENSPTXG00000008427	other_paralog	MST1R
ENSPTXG00000008427	other_paralog	MST1R
ENSPTXG00000008427	other_paralog	MST1R
ENSPTXG00000008427	other_paralog	MST1R
ENSPTXG00000008427	other_paralog	MST1R
ENSPTXG00000008427	other_paralog	MST1R
ENSPTXG00000008427	other_paralog	MST1R
ENSPTXG00000008427	other_paralog	MST1R
ENSPTXG00000008427	other_paralog	MST1R
ENSPTXG00000008427	other_paralog	MST1R
ENSPTXG00000008427	other_paralog	MST1R
ENSPTXG00000008427	other_paralog	MST1R
ENSPTXG00000008427	other_paralog	MST1R
ENSPTXG00000008427	other_paralog	MST1R
ENSPTXG00000008427	other_paralog	MST1R
ENSPTXG00000008427	other_paralog	MST1R
ENSPTXG00000008427	other_paralog	MST1R
ENSPTXG00000008427	other_paralog	MST1R
ENSPTXG00000008428	within_species_paralog	CDC27
ENSPTXG00000008428	within_species_paralog	CDC27
ENSPTXG00000008428	within_species_paralog	CDC27
ENSPTXG00000008428	within_species_paralog	CDC27
ENSPTXG00000008429	within_species_paralog
ENSPTXG00000008429	other_paralog
ENSPTXG00000008429	other_paralog
ENSPTXG00000008429	other_paralog
ENSPTXG00000008429	other_paralog
ENSPTXG00000008429	other_paralog
ENSPTXG00000008429	other_paralog
ENSPTXG00000008429	other_paralog
ENSPTXG00000008429	other_paralog
ENSPTXG00000008429	other_paralog
ENSPTXG00000008429	other_paralog
ENSPTXG00000008429	other_paralog
ENSPTXG00000008429	other_paralog
ENSPTXG00000008429	other_paralog
ENSPTXG00000008429	other_paralog
ENSPTXG00000008429	other_paralog
ENSPTXG00000008429	other_paralog
ENSPTXG00000008429	other_paralog
ENSPTXG00000008429	other_paralog
ENSPTXG00000008429	other_paralog
ENSPTXG00000008429	other_paralog
ENSPTXG00000008429	other_paralog
ENSPTXG00000008429	other_paralog
ENSPTXG00000008429	other_paralog
ENSPTXG00000008429	other_paralog
ENSPTXG00000008429	other_paralog
ENSPTXG00000008429	other_paralog
ENSPTXG00000008429	other_paralog
ENSPTXG00000008429	other_paralog
ENSPTXG00000008429	other_paralog
ENSPTXG00000008429	other_paralog
ENSPTXG00000008429	other_paralog
ENSPTXG00000008429	other_paralog
ENSPTXG00000008429	other_paralog
ENSPTXG00000008429	other_paralog
ENSPTXG00000008429	other_paralog
ENSPTXG00000008429	other_paralog
ENSPTXG00000008429	other_paralog
ENSPTXG00000008429	other_paralog
ENSPTXG00000008430	within_species_paralog
ENSPTXG00000008430	within_species_paralog
ENSPTXG00000008430	within_species_paralog
ENSPTXG00000008430	within_species_paralog
ENSPTXG00000008431
ENSPTXG00000008432	within_species_paralog	CACNB1
ENSPTXG00000008432	within_species_paralog	CACNB1
ENSPTXG00000008432	within_species_paralog	CACNB1
ENSPTXG00000008433
ENSPTXG00000008434		RPL19
ENSPTXG00000008435		PYGO2
ENSPTXG00000008436	within_species_paralog	SHC1
ENSPTXG00000008436	within_species_paralog	SHC1
ENSPTXG00000008436	within_species_paralog	SHC1
ENSPTXG00000008436	within_species_paralog	SHC1
ENSPTXG00000008437	within_species_paralog	STAC2
ENSPTXG00000008437	within_species_paralog	STAC2
ENSPTXG00000008438	within_species_paralog	CKS1B
ENSPTXG00000008438	within_species_paralog	CKS1B
ENSPTXG00000008439	other_paralog
ENSPTXG00000008439	other_paralog
ENSPTXG00000008439	other_paralog
ENSPTXG00000008439	other_paralog
ENSPTXG00000008439	other_paralog
ENSPTXG00000008439	other_paralog
ENSPTXG00000008440		FLAD1
ENSPTXG00000008441	within_species_paralog
ENSPTXG00000008441	other_paralog
ENSPTXG00000008441	other_paralog
ENSPTXG00000008441	other_paralog
ENSPTXG00000008441	other_paralog
ENSPTXG00000008441	other_paralog
ENSPTXG00000008441	other_paralog
ENSPTXG00000008441	other_paralog
ENSPTXG00000008441	other_paralog
ENSPTXG00000008442	other_paralog	ZBTB7B
ENSPTXG00000008442	other_paralog	ZBTB7B
ENSPTXG00000008442	other_paralog	ZBTB7B
ENSPTXG00000008442	other_paralog	ZBTB7B
ENSPTXG00000008442	other_paralog	ZBTB7B
ENSPTXG00000008442	other_paralog	ZBTB7B
ENSPTXG00000008442	other_paralog	ZBTB7B
ENSPTXG00000008442	other_paralog	ZBTB7B
ENSPTXG00000008442	other_paralog	ZBTB7B
ENSPTXG00000008442	other_paralog	ZBTB7B
ENSPTXG00000008442	other_paralog	ZBTB7B
ENSPTXG00000008442	other_paralog	ZBTB7B
ENSPTXG00000008442	other_paralog	ZBTB7B
ENSPTXG00000008442	other_paralog	ZBTB7B
ENSPTXG00000008442	other_paralog	ZBTB7B
ENSPTXG00000008442	other_paralog	ZBTB7B
ENSPTXG00000008442	other_paralog	ZBTB7B
ENSPTXG00000008442	other_paralog	ZBTB7B
ENSPTXG00000008442	other_paralog	ZBTB7B
ENSPTXG00000008442	other_paralog	ZBTB7B
ENSPTXG00000008442	other_paralog	ZBTB7B
ENSPTXG00000008442	other_paralog	ZBTB7B
ENSPTXG00000008442	other_paralog	ZBTB7B
ENSPTXG00000008442	other_paralog	ZBTB7B
ENSPTXG00000008442	other_paralog	ZBTB7B
ENSPTXG00000008443	within_species_paralog
ENSPTXG00000008443	within_species_paralog
ENSPTXG00000008443	within_species_paralog
ENSPTXG00000008444	other_paralog	FBXL20
ENSPTXG00000008444	other_paralog	FBXL20
ENSPTXG00000008444	other_paralog	FBXL20
ENSPTXG00000008444	other_paralog	FBXL20
ENSPTXG00000008444	other_paralog	FBXL20
ENSPTXG00000008444	other_paralog	FBXL20
ENSPTXG00000008444	other_paralog	FBXL20
ENSPTXG00000008444	other_paralog	FBXL20
ENSPTXG00000008444	other_paralog	FBXL20
ENSPTXG00000008444	other_paralog	FBXL20
ENSPTXG00000008444	other_paralog	FBXL20
ENSPTXG00000008444	other_paralog	FBXL20
ENSPTXG00000008444	other_paralog	FBXL20
ENSPTXG00000008444	other_paralog	FBXL20
ENSPTXG00000008444	other_paralog	FBXL20
ENSPTXG00000008444	other_paralog	FBXL20
ENSPTXG00000008445	within_species_paralog
ENSPTXG00000008445	within_species_paralog
ENSPTXG00000008445	within_species_paralog
ENSPTXG00000008446	other_paralog	EFNA4
ENSPTXG00000008446	other_paralog	EFNA4
ENSPTXG00000008446	other_paralog	EFNA4
ENSPTXG00000008446	other_paralog	EFNA4
ENSPTXG00000008446	other_paralog	EFNA4
ENSPTXG00000008446	other_paralog	EFNA4
ENSPTXG00000008446	other_paralog	EFNA4
ENSPTXG00000008446	other_paralog	EFNA4
ENSPTXG00000008446	other_paralog	EFNA4
ENSPTXG00000008447	other_paralog
ENSPTXG00000008447	other_paralog
ENSPTXG00000008447	other_paralog
ENSPTXG00000008447	other_paralog
ENSPTXG00000008447	other_paralog
ENSPTXG00000008447	other_paralog
ENSPTXG00000008447	other_paralog
ENSPTXG00000008447	other_paralog
ENSPTXG00000008447	other_paralog
ENSPTXG00000008448	other_paralog	EFNA1
ENSPTXG00000008448	other_paralog	EFNA1
ENSPTXG00000008448	other_paralog	EFNA1
ENSPTXG00000008448	other_paralog	EFNA1
ENSPTXG00000008448	other_paralog	EFNA1
ENSPTXG00000008448	other_paralog	EFNA1
ENSPTXG00000008448	other_paralog	EFNA1
ENSPTXG00000008448	other_paralog	EFNA1
ENSPTXG00000008448	other_paralog	EFNA1
ENSPTXG00000008449		MED1
ENSPTXG00000008450	other_paralog	NFAT5
ENSPTXG00000008450	other_paralog	NFAT5
ENSPTXG00000008450	other_paralog	NFAT5
ENSPTXG00000008450	other_paralog	NFAT5
ENSPTXG00000008451	within_species_paralog
ENSPTXG00000008451	other_paralog
ENSPTXG00000008451	other_paralog
ENSPTXG00000008451	other_paralog
ENSPTXG00000008451	other_paralog
ENSPTXG00000008451	other_paralog
ENSPTXG00000008451	other_paralog
ENSPTXG00000008451	other_paralog
ENSPTXG00000008451	other_paralog
ENSPTXG00000008451	other_paralog
ENSPTXG00000008451	other_paralog
ENSPTXG00000008451	other_paralog
ENSPTXG00000008451	other_paralog
ENSPTXG00000008451	other_paralog
ENSPTXG00000008451	other_paralog
ENSPTXG00000008451	other_paralog
ENSPTXG00000008451	other_paralog
ENSPTXG00000008451	other_paralog
ENSPTXG00000008451	other_paralog
ENSPTXG00000008451	other_paralog
ENSPTXG00000008451	other_paralog
ENSPTXG00000008451	other_paralog
ENSPTXG00000008451	other_paralog
ENSPTXG00000008451	other_paralog
ENSPTXG00000008452	other_paralog	NEUROD2
ENSPTXG00000008452	other_paralog	NEUROD2
ENSPTXG00000008452	other_paralog	NEUROD2
ENSPTXG00000008452	other_paralog	NEUROD2
ENSPTXG00000008452	other_paralog	NEUROD2
ENSPTXG00000008452	other_paralog	NEUROD2
ENSPTXG00000008452	other_paralog	NEUROD2
ENSPTXG00000008452	other_paralog	NEUROD2
ENSPTXG00000008452	other_paralog	NEUROD2
ENSPTXG00000008452	other_paralog	NEUROD2
ENSPTXG00000008452	other_paralog	NEUROD2
ENSPTXG00000008452	other_paralog	NEUROD2
ENSPTXG00000008452	other_paralog	NEUROD2
ENSPTXG00000008453	other_paralog	PPP1R1B
ENSPTXG00000008453	other_paralog	PPP1R1B
ENSPTXG00000008454	other_paralog	NQO1
ENSPTXG00000008455	other_paralog
ENSPTXG00000008455	other_paralog
ENSPTXG00000008455	other_paralog
ENSPTXG00000008455	other_paralog
ENSPTXG00000008455	other_paralog
ENSPTXG00000008455	other_paralog
ENSPTXG00000008455	other_paralog
ENSPTXG00000008455	other_paralog
ENSPTXG00000008455	other_paralog
ENSPTXG00000008455	other_paralog
ENSPTXG00000008455	other_paralog
ENSPTXG00000008455	other_paralog
ENSPTXG00000008455	other_paralog
ENSPTXG00000008455	other_paralog
ENSPTXG00000008455	other_paralog
ENSPTXG00000008455	other_paralog
ENSPTXG00000008455	other_paralog
ENSPTXG00000008455	other_paralog
ENSPTXG00000008455	other_paralog
ENSPTXG00000008455	other_paralog
ENSPTXG00000008455	other_paralog
ENSPTXG00000008455	other_paralog
ENSPTXG00000008455	other_paralog
ENSPTXG00000008455	other_paralog
ENSPTXG00000008455	other_paralog
ENSPTXG00000008455	other_paralog
ENSPTXG00000008455	other_paralog
ENSPTXG00000008456		NOB1
ENSPTXG00000008457	other_paralog
ENSPTXG00000008457	other_paralog
ENSPTXG00000008457	other_paralog
ENSPTXG00000008457	other_paralog
ENSPTXG00000008457	other_paralog
ENSPTXG00000008457	other_paralog
ENSPTXG00000008457	other_paralog
ENSPTXG00000008457	other_paralog
ENSPTXG00000008457	other_paralog
ENSPTXG00000008457	other_paralog
ENSPTXG00000008457	other_paralog
ENSPTXG00000008457	other_paralog
ENSPTXG00000008457	other_paralog
ENSPTXG00000008457	other_paralog
ENSPTXG00000008457	other_paralog
ENSPTXG00000008457	other_paralog
ENSPTXG00000008457	other_paralog
ENSPTXG00000008457	other_paralog
ENSPTXG00000008457	other_paralog
ENSPTXG00000008457	other_paralog
ENSPTXG00000008457	other_paralog
ENSPTXG00000008457	other_paralog
ENSPTXG00000008457	other_paralog
ENSPTXG00000008457	other_paralog
ENSPTXG00000008457	other_paralog
ENSPTXG00000008457	other_paralog
ENSPTXG00000008458
ENSPTXG00000008459	other_paralog	STARD3
ENSPTXG00000008459	other_paralog	STARD3
ENSPTXG00000008459	other_paralog	STARD3
ENSPTXG00000008459	other_paralog	STARD3
ENSPTXG00000008460	within_species_paralog	RHOA
ENSPTXG00000008460	within_species_paralog	RHOA
ENSPTXG00000008460	other_paralog	RHOA
ENSPTXG00000008460	other_paralog	RHOA
ENSPTXG00000008460	other_paralog	RHOA
ENSPTXG00000008460	other_paralog	RHOA
ENSPTXG00000008460	other_paralog	RHOA
ENSPTXG00000008460	other_paralog	RHOA
ENSPTXG00000008460	other_paralog	RHOA
ENSPTXG00000008460	other_paralog	RHOA
ENSPTXG00000008460	other_paralog	RHOA
ENSPTXG00000008460	other_paralog	RHOA
ENSPTXG00000008460	other_paralog	RHOA
ENSPTXG00000008460	other_paralog	RHOA
ENSPTXG00000008460	other_paralog	RHOA
ENSPTXG00000008460	other_paralog	RHOA
ENSPTXG00000008460	other_paralog	RHOA
ENSPTXG00000008460	other_paralog	RHOA
ENSPTXG00000008460	other_paralog	RHOA
ENSPTXG00000008460	other_paralog	RHOA
ENSPTXG00000008460	other_paralog	RHOA
ENSPTXG00000008460	other_paralog	RHOA
ENSPTXG00000008460	other_paralog	RHOA
ENSPTXG00000008460	other_paralog	RHOA
ENSPTXG00000008460	other_paralog	RHOA
ENSPTXG00000008460	other_paralog	RHOA
ENSPTXG00000008460	other_paralog	RHOA
ENSPTXG00000008460	other_paralog	RHOA
ENSPTXG00000008461	other_paralog	GPX1
ENSPTXG00000008461	other_paralog	GPX1
ENSPTXG00000008461	other_paralog	GPX1
ENSPTXG00000008461	other_paralog	GPX1
ENSPTXG00000008462
ENSPTXG00000008463		TCAP
ENSPTXG00000008464	within_species_paralog	PNMT
ENSPTXG00000008464	within_species_paralog	PNMT
ENSPTXG00000008465		PGAP3
ENSPTXG00000008466	other_paralog	ERBB2
ENSPTXG00000008466	other_paralog	ERBB2
ENSPTXG00000008466	other_paralog	ERBB2
ENSPTXG00000008466	other_paralog	ERBB2
ENSPTXG00000008466	other_paralog	ERBB2
ENSPTXG00000008466	other_paralog	ERBB2
ENSPTXG00000008466	other_paralog	ERBB2
ENSPTXG00000008466	other_paralog	ERBB2
ENSPTXG00000008466	other_paralog	ERBB2
ENSPTXG00000008466	other_paralog	ERBB2
ENSPTXG00000008466	other_paralog	ERBB2
ENSPTXG00000008466	other_paralog	ERBB2
ENSPTXG00000008466	other_paralog	ERBB2
ENSPTXG00000008466	other_paralog	ERBB2
ENSPTXG00000008466	other_paralog	ERBB2
ENSPTXG00000008466	other_paralog	ERBB2
ENSPTXG00000008466	other_paralog	ERBB2
ENSPTXG00000008466	other_paralog	ERBB2
ENSPTXG00000008466	other_paralog	ERBB2
ENSPTXG00000008466	other_paralog	ERBB2
ENSPTXG00000008466	other_paralog	ERBB2
ENSPTXG00000008466	other_paralog	ERBB2
ENSPTXG00000008466	other_paralog	ERBB2
ENSPTXG00000008466	other_paralog	ERBB2
ENSPTXG00000008466	other_paralog	ERBB2
ENSPTXG00000008466	other_paralog	ERBB2
ENSPTXG00000008466	other_paralog	ERBB2
ENSPTXG00000008466	other_paralog	ERBB2
ENSPTXG00000008466	other_paralog	ERBB2
ENSPTXG00000008466	other_paralog	ERBB2
ENSPTXG00000008466	other_paralog	ERBB2
ENSPTXG00000008466	other_paralog	ERBB2
ENSPTXG00000008466	other_paralog	ERBB2
ENSPTXG00000008466	other_paralog	ERBB2
ENSPTXG00000008466	other_paralog	ERBB2
ENSPTXG00000008466	other_paralog	ERBB2
ENSPTXG00000008466	other_paralog	ERBB2
ENSPTXG00000008466	other_paralog	ERBB2
ENSPTXG00000008466	other_paralog	ERBB2
ENSPTXG00000008466	other_paralog	ERBB2
ENSPTXG00000008466	other_paralog	ERBB2
ENSPTXG00000008466	other_paralog	ERBB2
ENSPTXG00000008466	other_paralog	ERBB2
ENSPTXG00000008466	other_paralog	ERBB2
ENSPTXG00000008466	other_paralog	ERBB2
ENSPTXG00000008466	other_paralog	ERBB2
ENSPTXG00000008466	other_paralog	ERBB2
ENSPTXG00000008466	other_paralog	ERBB2
ENSPTXG00000008466	other_paralog	ERBB2
ENSPTXG00000008466	other_paralog	ERBB2
ENSPTXG00000008466	other_paralog	ERBB2
ENSPTXG00000008466	other_paralog	ERBB2
ENSPTXG00000008466	other_paralog	ERBB2
ENSPTXG00000008466	other_paralog	ERBB2
ENSPTXG00000008466	other_paralog	ERBB2
ENSPTXG00000008466	other_paralog	ERBB2
ENSPTXG00000008466	other_paralog	ERBB2
ENSPTXG00000008466	other_paralog	ERBB2
ENSPTXG00000008466	other_paralog	ERBB2
ENSPTXG00000008467	other_paralog	USP4
ENSPTXG00000008467	other_paralog	USP4
ENSPTXG00000008467	other_paralog	USP4
ENSPTXG00000008467	other_paralog	USP4
ENSPTXG00000008467	other_paralog	USP4
ENSPTXG00000008467	other_paralog	USP4
ENSPTXG00000008467	other_paralog	USP4
ENSPTXG00000008467	other_paralog	USP4
ENSPTXG00000008467	other_paralog	USP4
ENSPTXG00000008467	other_paralog	USP4
ENSPTXG00000008467	other_paralog	USP4
ENSPTXG00000008467	other_paralog	USP4
ENSPTXG00000008467	other_paralog	USP4
ENSPTXG00000008467	other_paralog	USP4
ENSPTXG00000008467	other_paralog	USP4
ENSPTXG00000008467	other_paralog	USP4
ENSPTXG00000008467	other_paralog	USP4
ENSPTXG00000008467	other_paralog	USP4
ENSPTXG00000008467	other_paralog	USP4
ENSPTXG00000008467	other_paralog	USP4
ENSPTXG00000008467	other_paralog	USP4
ENSPTXG00000008467	other_paralog	USP4
ENSPTXG00000008467	other_paralog	USP4
ENSPTXG00000008467	other_paralog	USP4
ENSPTXG00000008467	other_paralog	USP4
ENSPTXG00000008467	other_paralog	USP4
ENSPTXG00000008467	other_paralog	USP4
ENSPTXG00000008467	other_paralog	USP4
ENSPTXG00000008467	other_paralog	USP4
ENSPTXG00000008467	other_paralog	USP4
ENSPTXG00000008467	other_paralog	USP4
ENSPTXG00000008467	other_paralog	USP4
ENSPTXG00000008467	other_paralog	USP4
ENSPTXG00000008467	other_paralog	USP4
ENSPTXG00000008467	other_paralog	USP4
ENSPTXG00000008467	other_paralog	USP4
ENSPTXG00000008467	other_paralog	USP4
ENSPTXG00000008467	other_paralog	USP4
ENSPTXG00000008467	other_paralog	USP4
ENSPTXG00000008467	other_paralog	USP4
ENSPTXG00000008467	other_paralog	USP4
ENSPTXG00000008467	other_paralog	USP4
ENSPTXG00000008467	other_paralog	USP4
ENSPTXG00000008467	other_paralog	USP4
ENSPTXG00000008468		MIEN1
ENSPTXG00000008469	other_paralog	THBS3
ENSPTXG00000008469	other_paralog	THBS3
ENSPTXG00000008469	other_paralog	THBS3
ENSPTXG00000008469	other_paralog	THBS3
ENSPTXG00000008469	other_paralog	THBS3
ENSPTXG00000008469	other_paralog	THBS3
ENSPTXG00000008470	other_paralog	GRB7
ENSPTXG00000008470	other_paralog	GRB7
ENSPTXG00000008470	other_paralog	GRB7
ENSPTXG00000008470	other_paralog	GRB7
ENSPTXG00000008471	within_species_paralog
ENSPTXG00000008471	other_paralog
ENSPTXG00000008471	other_paralog
ENSPTXG00000008471	other_paralog
ENSPTXG00000008471	other_paralog
ENSPTXG00000008471	other_paralog
ENSPTXG00000008471	other_paralog
ENSPTXG00000008471	other_paralog
ENSPTXG00000008471	other_paralog
ENSPTXG00000008471	other_paralog
ENSPTXG00000008471	other_paralog
ENSPTXG00000008471	other_paralog
ENSPTXG00000008471	other_paralog
ENSPTXG00000008471	other_paralog
ENSPTXG00000008471	other_paralog
ENSPTXG00000008471	other_paralog
ENSPTXG00000008471	other_paralog
ENSPTXG00000008471	other_paralog
ENSPTXG00000008471	other_paralog
ENSPTXG00000008471	other_paralog
ENSPTXG00000008471	other_paralog
ENSPTXG00000008471	other_paralog
ENSPTXG00000008471	other_paralog
ENSPTXG00000008471	other_paralog
ENSPTXG00000008472	other_paralog	IKZF3
ENSPTXG00000008472	other_paralog	IKZF3
ENSPTXG00000008472	other_paralog	IKZF3
ENSPTXG00000008472	other_paralog	IKZF3
ENSPTXG00000008472	other_paralog	IKZF3
ENSPTXG00000008473	other_paralog	WWP2
ENSPTXG00000008473	other_paralog	WWP2
ENSPTXG00000008473	other_paralog	WWP2
ENSPTXG00000008473	other_paralog	WWP2
ENSPTXG00000008473	other_paralog	WWP2
ENSPTXG00000008473	other_paralog	WWP2
ENSPTXG00000008473	other_paralog	WWP2
ENSPTXG00000008473	other_paralog	WWP2
ENSPTXG00000008473	other_paralog	WWP2
ENSPTXG00000008473	other_paralog	WWP2
ENSPTXG00000008473	other_paralog	WWP2
ENSPTXG00000008473	other_paralog	WWP2
ENSPTXG00000008473	other_paralog	WWP2
ENSPTXG00000008473	other_paralog	WWP2
ENSPTXG00000008473	other_paralog	WWP2
ENSPTXG00000008473	other_paralog	WWP2
ENSPTXG00000008473	other_paralog	WWP2
ENSPTXG00000008473	other_paralog	WWP2
ENSPTXG00000008473	other_paralog	WWP2
ENSPTXG00000008473	other_paralog	WWP2
ENSPTXG00000008473	other_paralog	WWP2
ENSPTXG00000008473	other_paralog	WWP2
ENSPTXG00000008473	other_paralog	WWP2
ENSPTXG00000008474	within_species_paralog	U2
ENSPTXG00000008474	within_species_paralog	U2
ENSPTXG00000008474	within_species_paralog	U2
ENSPTXG00000008474	within_species_paralog	U2
ENSPTXG00000008474	other_paralog	U2
ENSPTXG00000008474	other_paralog	U2
ENSPTXG00000008474	other_paralog	U2
ENSPTXG00000008474	other_paralog	U2
ENSPTXG00000008474	other_paralog	U2
ENSPTXG00000008474	other_paralog	U2
ENSPTXG00000008474	other_paralog	U2
ENSPTXG00000008474	other_paralog	U2
ENSPTXG00000008474	other_paralog	U2
ENSPTXG00000008474	other_paralog	U2
ENSPTXG00000008474	other_paralog	U2
ENSPTXG00000008474	other_paralog	U2
ENSPTXG00000008474	other_paralog	U2
ENSPTXG00000008474	other_paralog	U2
ENSPTXG00000008474	other_paralog	U2
ENSPTXG00000008474	other_paralog	U2
ENSPTXG00000008474	other_paralog	U2
ENSPTXG00000008474	other_paralog	U2
ENSPTXG00000008474	other_paralog	U2
ENSPTXG00000008474	other_paralog	U2
ENSPTXG00000008474	other_paralog	U2
ENSPTXG00000008474	other_paralog	U2
ENSPTXG00000008474	other_paralog	U2
ENSPTXG00000008475	within_species_paralog	ZPBP2
ENSPTXG00000008476	other_paralog	LAMA1
ENSPTXG00000008476	other_paralog	LAMA1
ENSPTXG00000008476	other_paralog	LAMA1
ENSPTXG00000008476	other_paralog	LAMA1
ENSPTXG00000008476	other_paralog	LAMA1
ENSPTXG00000008476	other_paralog	LAMA1
ENSPTXG00000008476	other_paralog	LAMA1
ENSPTXG00000008476	other_paralog	LAMA1
ENSPTXG00000008476	other_paralog	LAMA1
ENSPTXG00000008476	other_paralog	LAMA1
ENSPTXG00000008476	other_paralog	LAMA1
ENSPTXG00000008476	other_paralog	LAMA1
ENSPTXG00000008476	other_paralog	LAMA1
ENSPTXG00000008476	other_paralog	LAMA1
ENSPTXG00000008476	other_paralog	LAMA1
ENSPTXG00000008476	other_paralog	LAMA1
ENSPTXG00000008476	other_paralog	LAMA1
ENSPTXG00000008476	other_paralog	LAMA1
ENSPTXG00000008476	other_paralog	LAMA1
ENSPTXG00000008476	other_paralog	LAMA1
ENSPTXG00000008476	other_paralog	LAMA1
ENSPTXG00000008476	other_paralog	LAMA1
ENSPTXG00000008476	other_paralog	LAMA1
ENSPTXG00000008476	other_paralog	LAMA1
ENSPTXG00000008476	other_paralog	LAMA1
ENSPTXG00000008476	other_paralog	LAMA1
ENSPTXG00000008476	other_paralog	LAMA1
ENSPTXG00000008476	other_paralog	LAMA1
ENSPTXG00000008476	other_paralog	LAMA1
ENSPTXG00000008476	other_paralog	LAMA1
ENSPTXG00000008476	other_paralog	LAMA1
ENSPTXG00000008476	other_paralog	LAMA1
ENSPTXG00000008477	other_paralog	LRRC30
ENSPTXG00000008477	other_paralog	LRRC30
ENSPTXG00000008477	other_paralog	LRRC30
ENSPTXG00000008477	other_paralog	LRRC30
ENSPTXG00000008477	other_paralog	LRRC30
ENSPTXG00000008477	other_paralog	LRRC30
ENSPTXG00000008477	other_paralog	LRRC30
ENSPTXG00000008477	other_paralog	LRRC30
ENSPTXG00000008477	other_paralog	LRRC30
ENSPTXG00000008477	other_paralog	LRRC30
ENSPTXG00000008477	other_paralog	LRRC30
ENSPTXG00000008477	other_paralog	LRRC30
ENSPTXG00000008477	other_paralog	LRRC30
ENSPTXG00000008477	other_paralog	LRRC30
ENSPTXG00000008477	other_paralog	LRRC30
ENSPTXG00000008477	other_paralog	LRRC30
ENSPTXG00000008477	other_paralog	LRRC30
ENSPTXG00000008477	other_paralog	LRRC30
ENSPTXG00000008477	other_paralog	LRRC30
ENSPTXG00000008477	other_paralog	LRRC30
ENSPTXG00000008477	other_paralog	LRRC30
ENSPTXG00000008477	other_paralog	LRRC30
ENSPTXG00000008477	other_paralog	LRRC30
ENSPTXG00000008477	other_paralog	LRRC30
ENSPTXG00000008477	other_paralog	LRRC30
ENSPTXG00000008477	other_paralog	LRRC30
ENSPTXG00000008477	other_paralog	LRRC30
ENSPTXG00000008477	other_paralog	LRRC30
ENSPTXG00000008477	other_paralog	LRRC30
ENSPTXG00000008478
ENSPTXG00000008479	within_species_paralog	AGPAT4
ENSPTXG00000008479	within_species_paralog	AGPAT4
ENSPTXG00000008479	within_species_paralog	AGPAT4
ENSPTXG00000008479	within_species_paralog	AGPAT4
ENSPTXG00000008480	other_paralog	PRKN
ENSPTXG00000008480	other_paralog	PRKN
ENSPTXG00000008480	other_paralog	PRKN
ENSPTXG00000008480	other_paralog	PRKN
ENSPTXG00000008480	other_paralog	PRKN
ENSPTXG00000008480	other_paralog	PRKN
ENSPTXG00000008480	other_paralog	PRKN
ENSPTXG00000008480	other_paralog	PRKN
ENSPTXG00000008480	other_paralog	PRKN
ENSPTXG00000008480	other_paralog	PRKN
ENSPTXG00000008481
ENSPTXG00000008482	other_paralog	PACRG
ENSPTXG00000008483	other_paralog	QKI
ENSPTXG00000008483	other_paralog	QKI
ENSPTXG00000008483	other_paralog	QKI
ENSPTXG00000008483	other_paralog	QKI
ENSPTXG00000008484		C6orf118
ENSPTXG00000008485	other_paralog	PDE10A
ENSPTXG00000008485	other_paralog	PDE10A
ENSPTXG00000008485	other_paralog	PDE10A
ENSPTXG00000008485	other_paralog	PDE10A
ENSPTXG00000008485	other_paralog	PDE10A
ENSPTXG00000008485	other_paralog	PDE10A
ENSPTXG00000008485	other_paralog	PDE10A
ENSPTXG00000008485	other_paralog	PDE10A
ENSPTXG00000008485	other_paralog	PDE10A
ENSPTXG00000008485	other_paralog	PDE10A
ENSPTXG00000008485	other_paralog	PDE10A
ENSPTXG00000008485	other_paralog	PDE10A
ENSPTXG00000008485	other_paralog	PDE10A
ENSPTXG00000008485	other_paralog	PDE10A
ENSPTXG00000008485	other_paralog	PDE10A
ENSPTXG00000008485	other_paralog	PDE10A
ENSPTXG00000008485	other_paralog	PDE10A
ENSPTXG00000008485	other_paralog	PDE10A
ENSPTXG00000008485	other_paralog	PDE10A
ENSPTXG00000008485	other_paralog	PDE10A
ENSPTXG00000008486	other_paralog	CPEB3
ENSPTXG00000008486	other_paralog	CPEB3
ENSPTXG00000008487	other_paralog	PTPRM
ENSPTXG00000008487	other_paralog	PTPRM
ENSPTXG00000008487	other_paralog	PTPRM
ENSPTXG00000008487	other_paralog	PTPRM
ENSPTXG00000008487	other_paralog	PTPRM
ENSPTXG00000008487	other_paralog	PTPRM
ENSPTXG00000008487	other_paralog	PTPRM
ENSPTXG00000008487	other_paralog	PTPRM
ENSPTXG00000008487	other_paralog	PTPRM
ENSPTXG00000008487	other_paralog	PTPRM
ENSPTXG00000008487	other_paralog	PTPRM
ENSPTXG00000008487	other_paralog	PTPRM
ENSPTXG00000008487	other_paralog	PTPRM
ENSPTXG00000008487	other_paralog	PTPRM
ENSPTXG00000008487	other_paralog	PTPRM
ENSPTXG00000008487	other_paralog	PTPRM
ENSPTXG00000008487	other_paralog	PTPRM
ENSPTXG00000008487	other_paralog	PTPRM
ENSPTXG00000008487	other_paralog	PTPRM
ENSPTXG00000008487	other_paralog	PTPRM
ENSPTXG00000008487	other_paralog	PTPRM
ENSPTXG00000008487	other_paralog	PTPRM
ENSPTXG00000008487	other_paralog	PTPRM
ENSPTXG00000008487	other_paralog	PTPRM
ENSPTXG00000008487	other_paralog	PTPRM
ENSPTXG00000008487	other_paralog	PTPRM
ENSPTXG00000008487	other_paralog	PTPRM
ENSPTXG00000008487	other_paralog	PTPRM
ENSPTXG00000008487	other_paralog	PTPRM
ENSPTXG00000008487	other_paralog	PTPRM
ENSPTXG00000008487	other_paralog	PTPRM
ENSPTXG00000008487	other_paralog	PTPRM
ENSPTXG00000008487	other_paralog	PTPRM
ENSPTXG00000008487	other_paralog	PTPRM
ENSPTXG00000008487	other_paralog	PTPRM
ENSPTXG00000008487	other_paralog	PTPRM
ENSPTXG00000008487	other_paralog	PTPRM
ENSPTXG00000008487	other_paralog	PTPRM
ENSPTXG00000008488	other_paralog	U4
ENSPTXG00000008488	other_paralog	U4
ENSPTXG00000008488	other_paralog	U4
ENSPTXG00000008488	other_paralog	U4
ENSPTXG00000008488	other_paralog	U4
ENSPTXG00000008488	other_paralog	U4
ENSPTXG00000008488	other_paralog	U4
ENSPTXG00000008489	within_species_paralog	MARCHF5
ENSPTXG00000008490	other_paralog	IDE
ENSPTXG00000008490	other_paralog	IDE
ENSPTXG00000008490	other_paralog	IDE
ENSPTXG00000008490	other_paralog	IDE
ENSPTXG00000008490	other_paralog	IDE
ENSPTXG00000008490	other_paralog	IDE
ENSPTXG00000008490	other_paralog	IDE
ENSPTXG00000008490	other_paralog	IDE
ENSPTXG00000008491	other_paralog	KIF11
ENSPTXG00000008491	other_paralog	KIF11
ENSPTXG00000008491	other_paralog	KIF11
ENSPTXG00000008491	other_paralog	KIF11
ENSPTXG00000008491	other_paralog	KIF11
ENSPTXG00000008491	other_paralog	KIF11
ENSPTXG00000008491	other_paralog	KIF11
ENSPTXG00000008491	other_paralog	KIF11
ENSPTXG00000008491	other_paralog	KIF11
ENSPTXG00000008491	other_paralog	KIF11
ENSPTXG00000008491	other_paralog	KIF11
ENSPTXG00000008491	other_paralog	KIF11
ENSPTXG00000008491	other_paralog	KIF11
ENSPTXG00000008491	other_paralog	KIF11
ENSPTXG00000008491	other_paralog	KIF11
ENSPTXG00000008491	other_paralog	KIF11
ENSPTXG00000008491	other_paralog	KIF11
ENSPTXG00000008491	other_paralog	KIF11
ENSPTXG00000008491	other_paralog	KIF11
ENSPTXG00000008491	other_paralog	KIF11
ENSPTXG00000008491	other_paralog	KIF11
ENSPTXG00000008491	other_paralog	KIF11
ENSPTXG00000008491	other_paralog	KIF11
ENSPTXG00000008491	other_paralog	KIF11
ENSPTXG00000008491	other_paralog	KIF11
ENSPTXG00000008491	other_paralog	KIF11
ENSPTXG00000008491	other_paralog	KIF11
ENSPTXG00000008491	other_paralog	KIF11
ENSPTXG00000008491	other_paralog	KIF11
ENSPTXG00000008491	other_paralog	KIF11
ENSPTXG00000008491	other_paralog	KIF11
ENSPTXG00000008491	other_paralog	KIF11
ENSPTXG00000008491	other_paralog	KIF11
ENSPTXG00000008491	other_paralog	KIF11
ENSPTXG00000008491	other_paralog	KIF11
ENSPTXG00000008491	other_paralog	KIF11
ENSPTXG00000008491	other_paralog	KIF11
ENSPTXG00000008491	other_paralog	KIF11
ENSPTXG00000008491	other_paralog	KIF11
ENSPTXG00000008491	other_paralog	KIF11
ENSPTXG00000008491	other_paralog	KIF11
ENSPTXG00000008492	other_paralog	CD109
ENSPTXG00000008492	other_paralog	CD109
ENSPTXG00000008492	other_paralog	CD109
ENSPTXG00000008492	other_paralog	CD109
ENSPTXG00000008492	other_paralog	CD109
ENSPTXG00000008492	other_paralog	CD109
ENSPTXG00000008492	other_paralog	CD109
ENSPTXG00000008492	other_paralog	CD109
ENSPTXG00000008492	other_paralog	CD109
ENSPTXG00000008492	other_paralog	CD109
ENSPTXG00000008493		ABT1
ENSPTXG00000008494	within_species_paralog
ENSPTXG00000008494	within_species_paralog
ENSPTXG00000008494	other_paralog
ENSPTXG00000008494	other_paralog
ENSPTXG00000008494	other_paralog
ENSPTXG00000008494	other_paralog
ENSPTXG00000008494	other_paralog
ENSPTXG00000008494	other_paralog
ENSPTXG00000008494	other_paralog
ENSPTXG00000008494	other_paralog
ENSPTXG00000008494	other_paralog
ENSPTXG00000008494	other_paralog
ENSPTXG00000008494	other_paralog
ENSPTXG00000008494	other_paralog
ENSPTXG00000008494	other_paralog
ENSPTXG00000008494	other_paralog
ENSPTXG00000008494	other_paralog
ENSPTXG00000008494	other_paralog
ENSPTXG00000008494	other_paralog
ENSPTXG00000008494	other_paralog
ENSPTXG00000008494	other_paralog
ENSPTXG00000008494	other_paralog
ENSPTXG00000008494	other_paralog
ENSPTXG00000008494	other_paralog
ENSPTXG00000008494	other_paralog
ENSPTXG00000008494	other_paralog
ENSPTXG00000008494	other_paralog
ENSPTXG00000008495	within_species_paralog	RBM3
ENSPTXG00000008495	within_species_paralog	RBM3
ENSPTXG00000008495	other_paralog	RBM3
ENSPTXG00000008495	other_paralog	RBM3
ENSPTXG00000008495	other_paralog	RBM3
ENSPTXG00000008495	other_paralog	RBM3
ENSPTXG00000008495	other_paralog	RBM3
ENSPTXG00000008495	other_paralog	RBM3
ENSPTXG00000008495	other_paralog	RBM3
ENSPTXG00000008495	other_paralog	RBM3
ENSPTXG00000008495	other_paralog	RBM3
ENSPTXG00000008495	other_paralog	RBM3
ENSPTXG00000008495	other_paralog	RBM3
ENSPTXG00000008495	other_paralog	RBM3
ENSPTXG00000008495	other_paralog	RBM3
ENSPTXG00000008495	other_paralog	RBM3
ENSPTXG00000008495	other_paralog	RBM3
ENSPTXG00000008495	other_paralog	RBM3
ENSPTXG00000008495	other_paralog	RBM3
ENSPTXG00000008495	other_paralog	RBM3
ENSPTXG00000008495	other_paralog	RBM3
ENSPTXG00000008495	other_paralog	RBM3
ENSPTXG00000008495	other_paralog	RBM3
ENSPTXG00000008495	other_paralog	RBM3
ENSPTXG00000008495	other_paralog	RBM3
ENSPTXG00000008495	other_paralog	RBM3
ENSPTXG00000008495	other_paralog	RBM3
ENSPTXG00000008496	other_paralog
ENSPTXG00000008496	other_paralog
ENSPTXG00000008496	other_paralog
ENSPTXG00000008496	other_paralog
ENSPTXG00000008496	other_paralog
ENSPTXG00000008496	other_paralog
ENSPTXG00000008496	other_paralog
ENSPTXG00000008496	other_paralog
ENSPTXG00000008496	other_paralog
ENSPTXG00000008496	other_paralog
ENSPTXG00000008496	other_paralog
ENSPTXG00000008496	other_paralog
ENSPTXG00000008496	other_paralog
ENSPTXG00000008496	other_paralog
ENSPTXG00000008496	other_paralog
ENSPTXG00000008496	other_paralog
ENSPTXG00000008496	other_paralog
ENSPTXG00000008496	other_paralog
ENSPTXG00000008496	other_paralog
ENSPTXG00000008496	other_paralog
ENSPTXG00000008496	other_paralog
ENSPTXG00000008496	other_paralog
ENSPTXG00000008496	other_paralog
ENSPTXG00000008496	other_paralog
ENSPTXG00000008496	other_paralog
ENSPTXG00000008496	other_paralog
ENSPTXG00000008496	other_paralog
ENSPTXG00000008496	other_paralog
ENSPTXG00000008496	other_paralog
ENSPTXG00000008496	other_paralog
ENSPTXG00000008496	other_paralog
ENSPTXG00000008496	other_paralog
ENSPTXG00000008496	other_paralog
ENSPTXG00000008496	other_paralog
ENSPTXG00000008496	other_paralog
ENSPTXG00000008496	other_paralog
ENSPTXG00000008496	other_paralog
ENSPTXG00000008496	other_paralog
ENSPTXG00000008496	other_paralog
ENSPTXG00000008496	other_paralog
ENSPTXG00000008496	other_paralog
ENSPTXG00000008496	other_paralog
ENSPTXG00000008497	within_species_paralog
ENSPTXG00000008497	other_paralog
ENSPTXG00000008497	other_paralog
ENSPTXG00000008497	other_paralog
ENSPTXG00000008497	other_paralog
ENSPTXG00000008497	other_paralog
ENSPTXG00000008497	other_paralog
ENSPTXG00000008497	other_paralog
ENSPTXG00000008498	other_paralog
ENSPTXG00000008498	other_paralog
ENSPTXG00000008498	other_paralog
ENSPTXG00000008498	other_paralog
ENSPTXG00000008498	other_paralog
ENSPTXG00000008498	other_paralog
ENSPTXG00000008498	other_paralog
ENSPTXG00000008498	other_paralog
ENSPTXG00000008499
ENSPTXG00000008500	other_paralog
ENSPTXG00000008500	other_paralog
ENSPTXG00000008500	other_paralog
ENSPTXG00000008500	other_paralog
ENSPTXG00000008500	other_paralog
ENSPTXG00000008500	other_paralog
ENSPTXG00000008500	other_paralog
ENSPTXG00000008500	other_paralog
ENSPTXG00000008500	other_paralog
ENSPTXG00000008500	other_paralog
ENSPTXG00000008500	other_paralog
ENSPTXG00000008500	other_paralog
ENSPTXG00000008500	other_paralog
ENSPTXG00000008500	other_paralog
ENSPTXG00000008500	other_paralog
ENSPTXG00000008500	other_paralog
ENSPTXG00000008500	other_paralog
ENSPTXG00000008500	other_paralog
ENSPTXG00000008500	other_paralog
ENSPTXG00000008500	other_paralog
ENSPTXG00000008500	other_paralog
ENSPTXG00000008500	other_paralog
ENSPTXG00000008500	other_paralog
ENSPTXG00000008500	other_paralog
ENSPTXG00000008500	other_paralog
ENSPTXG00000008500	other_paralog
ENSPTXG00000008500	other_paralog
ENSPTXG00000008500	other_paralog
ENSPTXG00000008500	within_species_paralog
ENSPTXG00000008501	within_species_paralog	ORMDL3
ENSPTXG00000008501	within_species_paralog	ORMDL3
ENSPTXG00000008502	within_species_paralog
ENSPTXG00000008503	within_species_paralog	PSMD3
ENSPTXG00000008504
ENSPTXG00000008505		MED24
ENSPTXG00000008506	within_species_paralog	THRA
ENSPTXG00000008506	within_species_paralog	THRA
ENSPTXG00000008506	other_paralog	THRA
ENSPTXG00000008506	other_paralog	THRA
ENSPTXG00000008506	other_paralog	THRA
ENSPTXG00000008506	other_paralog	THRA
ENSPTXG00000008506	other_paralog	THRA
ENSPTXG00000008506	other_paralog	THRA
ENSPTXG00000008506	other_paralog	THRA
ENSPTXG00000008506	other_paralog	THRA
ENSPTXG00000008506	other_paralog	THRA
ENSPTXG00000008506	other_paralog	THRA
ENSPTXG00000008506	other_paralog	THRA
ENSPTXG00000008506	other_paralog	THRA
ENSPTXG00000008506	other_paralog	THRA
ENSPTXG00000008506	other_paralog	THRA
ENSPTXG00000008506	other_paralog	THRA
ENSPTXG00000008506	other_paralog	THRA
ENSPTXG00000008506	other_paralog	THRA
ENSPTXG00000008506	other_paralog	THRA
ENSPTXG00000008506	other_paralog	THRA
ENSPTXG00000008506	other_paralog	THRA
ENSPTXG00000008506	other_paralog	THRA
ENSPTXG00000008506	other_paralog	THRA
ENSPTXG00000008507	within_species_paralog
ENSPTXG00000008507	other_paralog
ENSPTXG00000008507	other_paralog
ENSPTXG00000008507	other_paralog
ENSPTXG00000008507	other_paralog
ENSPTXG00000008507	other_paralog
ENSPTXG00000008507	other_paralog
ENSPTXG00000008507	other_paralog
ENSPTXG00000008507	other_paralog
ENSPTXG00000008507	other_paralog
ENSPTXG00000008507	other_paralog
ENSPTXG00000008507	other_paralog
ENSPTXG00000008507	other_paralog
ENSPTXG00000008507	other_paralog
ENSPTXG00000008507	other_paralog
ENSPTXG00000008507	other_paralog
ENSPTXG00000008507	other_paralog
ENSPTXG00000008507	other_paralog
ENSPTXG00000008507	other_paralog
ENSPTXG00000008507	other_paralog
ENSPTXG00000008507	other_paralog
ENSPTXG00000008507	other_paralog
ENSPTXG00000008507	other_paralog
ENSPTXG00000008507	other_paralog
ENSPTXG00000008508	within_species_paralog	CHPT1
ENSPTXG00000008508	within_species_paralog	CHPT1
ENSPTXG00000008509
ENSPTXG00000008510		MSL1
ENSPTXG00000008511		CASC3
ENSPTXG00000008512		GNPTAB
ENSPTXG00000008513	within_species_paralog	DRAM1
ENSPTXG00000008513	within_species_paralog	DRAM1
ENSPTXG00000008513	within_species_paralog	DRAM1
ENSPTXG00000008513	within_species_paralog	DRAM1
ENSPTXG00000008513	within_species_paralog	DRAM1
ENSPTXG00000008514		WASHC3
ENSPTXG00000008515		NUP37
ENSPTXG00000008516
ENSPTXG00000008517		PMCH
ENSPTXG00000008518	other_paralog	IGF1
ENSPTXG00000008518	other_paralog	IGF1
ENSPTXG00000008519	within_species_paralog
ENSPTXG00000008519	within_species_paralog
ENSPTXG00000008519	within_species_paralog
ENSPTXG00000008519	within_species_paralog
ENSPTXG00000008519	within_species_paralog
ENSPTXG00000008520	other_paralog	RAPGEFL1
ENSPTXG00000008520	other_paralog	RAPGEFL1
ENSPTXG00000008520	other_paralog	RAPGEFL1
ENSPTXG00000008520	other_paralog	RAPGEFL1
ENSPTXG00000008520	other_paralog	RAPGEFL1
ENSPTXG00000008520	other_paralog	RAPGEFL1
ENSPTXG00000008520	other_paralog	RAPGEFL1
ENSPTXG00000008520	other_paralog	RAPGEFL1
ENSPTXG00000008520	other_paralog	RAPGEFL1
ENSPTXG00000008520	other_paralog	RAPGEFL1
ENSPTXG00000008520	other_paralog	RAPGEFL1
ENSPTXG00000008520	other_paralog	RAPGEFL1
ENSPTXG00000008520	other_paralog	RAPGEFL1
ENSPTXG00000008520	other_paralog	RAPGEFL1
ENSPTXG00000008520	other_paralog	RAPGEFL1
ENSPTXG00000008520	other_paralog	RAPGEFL1
ENSPTXG00000008520	other_paralog	RAPGEFL1
ENSPTXG00000008520	other_paralog	RAPGEFL1
ENSPTXG00000008520	other_paralog	RAPGEFL1
ENSPTXG00000008520	other_paralog	RAPGEFL1
ENSPTXG00000008520	other_paralog	RAPGEFL1
ENSPTXG00000008520	other_paralog	RAPGEFL1
ENSPTXG00000008520	other_paralog	RAPGEFL1
ENSPTXG00000008520	other_paralog	RAPGEFL1
ENSPTXG00000008520	other_paralog	RAPGEFL1
ENSPTXG00000008521
ENSPTXG00000008522	within_species_paralog	PAH
ENSPTXG00000008522	within_species_paralog	PAH
ENSPTXG00000008522	within_species_paralog	PAH
ENSPTXG00000008522	within_species_paralog	PAH
ENSPTXG00000008522	within_species_paralog	PAH
ENSPTXG00000008523		IQCK
ENSPTXG00000008524	other_paralog	ASCL1
ENSPTXG00000008524	other_paralog	ASCL1
ENSPTXG00000008524	other_paralog	ASCL1
ENSPTXG00000008525	within_species_paralog	GPRC5B
ENSPTXG00000008525	within_species_paralog	GPRC5B
ENSPTXG00000008526	other_paralog	GPR139
ENSPTXG00000008527	other_paralog	STAB2
ENSPTXG00000008527	other_paralog	STAB2
ENSPTXG00000008528	within_species_paralog
ENSPTXG00000008528	other_paralog
ENSPTXG00000008528	other_paralog
ENSPTXG00000008528	other_paralog
ENSPTXG00000008528	other_paralog
ENSPTXG00000008528	other_paralog
ENSPTXG00000008528	other_paralog
ENSPTXG00000008528	other_paralog
ENSPTXG00000008528	other_paralog
ENSPTXG00000008528	other_paralog
ENSPTXG00000008528	other_paralog
ENSPTXG00000008528	other_paralog
ENSPTXG00000008528	other_paralog
ENSPTXG00000008529	other_paralog	NT5DC3
ENSPTXG00000008529	other_paralog	NT5DC3
ENSPTXG00000008529	other_paralog	NT5DC3
ENSPTXG00000008529	other_paralog	NT5DC3
ENSPTXG00000008529	other_paralog	NT5DC3
ENSPTXG00000008530	within_species_paralog	HSP90B1
ENSPTXG00000008530	within_species_paralog	HSP90B1
ENSPTXG00000008530	within_species_paralog	HSP90B1
ENSPTXG00000008531
ENSPTXG00000008532	other_paralog
ENSPTXG00000008532	other_paralog
ENSPTXG00000008532	other_paralog
ENSPTXG00000008532	other_paralog
ENSPTXG00000008532	other_paralog
ENSPTXG00000008532	other_paralog
ENSPTXG00000008532	other_paralog
ENSPTXG00000008532	other_paralog
ENSPTXG00000008532	other_paralog
ENSPTXG00000008532	other_paralog
ENSPTXG00000008532	other_paralog
ENSPTXG00000008532	within_species_paralog
ENSPTXG00000008532	within_species_paralog
ENSPTXG00000008533		TDG
ENSPTXG00000008534	other_paralog	GLT8D2
ENSPTXG00000008535	other_paralog	HCFC2
ENSPTXG00000008535	other_paralog	HCFC2
ENSPTXG00000008535	other_paralog	HCFC2
ENSPTXG00000008535	other_paralog	HCFC2
ENSPTXG00000008535	other_paralog	HCFC2
ENSPTXG00000008535	other_paralog	HCFC2
ENSPTXG00000008535	other_paralog	HCFC2
ENSPTXG00000008535	other_paralog	HCFC2
ENSPTXG00000008535	other_paralog	HCFC2
ENSPTXG00000008535	other_paralog	HCFC2
ENSPTXG00000008536	other_paralog	NFYB
ENSPTXG00000008536	other_paralog	NFYB
ENSPTXG00000008537	other_paralog	TXNRD1
ENSPTXG00000008537	other_paralog	TXNRD1
ENSPTXG00000008537	other_paralog	TXNRD1
ENSPTXG00000008537	other_paralog	TXNRD1
ENSPTXG00000008537	other_paralog	TXNRD1
ENSPTXG00000008537	other_paralog	TXNRD1
ENSPTXG00000008537	other_paralog	TXNRD1
ENSPTXG00000008538	other_paralog	TBXT
ENSPTXG00000008538	other_paralog	TBXT
ENSPTXG00000008538	other_paralog	TBXT
ENSPTXG00000008538	other_paralog	TBXT
ENSPTXG00000008538	other_paralog	TBXT
ENSPTXG00000008538	other_paralog	TBXT
ENSPTXG00000008538	other_paralog	TBXT
ENSPTXG00000008538	other_paralog	TBXT
ENSPTXG00000008538	other_paralog	TBXT
ENSPTXG00000008538	other_paralog	TBXT
ENSPTXG00000008538	other_paralog	TBXT
ENSPTXG00000008538	other_paralog	TBXT
ENSPTXG00000008538	other_paralog	TBXT
ENSPTXG00000008538	other_paralog	TBXT
ENSPTXG00000008538	other_paralog	TBXT
ENSPTXG00000008538	other_paralog	TBXT
ENSPTXG00000008538	other_paralog	TBXT
ENSPTXG00000008538	other_paralog	TBXT
ENSPTXG00000008538	other_paralog	TBXT
ENSPTXG00000008538	other_paralog	TBXT
ENSPTXG00000008539	other_paralog	PRR18
ENSPTXG00000008539	other_paralog	PRR18
ENSPTXG00000008539	other_paralog	PRR18
ENSPTXG00000008539	other_paralog	PRR18
ENSPTXG00000008540	within_species_paralog	SFT2D1
ENSPTXG00000008540	within_species_paralog	SFT2D1
ENSPTXG00000008541	other_paralog	MPC1
ENSPTXG00000008542	other_paralog	RPS6KA2
ENSPTXG00000008542	other_paralog	RPS6KA2
ENSPTXG00000008542	other_paralog	RPS6KA2
ENSPTXG00000008542	other_paralog	RPS6KA2
ENSPTXG00000008542	other_paralog	RPS6KA2
ENSPTXG00000008542	other_paralog	RPS6KA2
ENSPTXG00000008542	other_paralog	RPS6KA2
ENSPTXG00000008543
ENSPTXG00000008544	other_paralog	CEP43
ENSPTXG00000008545	other_paralog
ENSPTXG00000008545	other_paralog
ENSPTXG00000008545	other_paralog
ENSPTXG00000008545	other_paralog
ENSPTXG00000008545	other_paralog
ENSPTXG00000008545	other_paralog
ENSPTXG00000008545	other_paralog
ENSPTXG00000008545	other_paralog
ENSPTXG00000008545	other_paralog
ENSPTXG00000008545	other_paralog
ENSPTXG00000008545	other_paralog
ENSPTXG00000008545	other_paralog
ENSPTXG00000008545	other_paralog
ENSPTXG00000008545	other_paralog
ENSPTXG00000008545	other_paralog
ENSPTXG00000008545	other_paralog
ENSPTXG00000008546	within_species_paralog
ENSPTXG00000008547	other_paralog	TTLL2
ENSPTXG00000008547	other_paralog	TTLL2
ENSPTXG00000008547	other_paralog	TTLL2
ENSPTXG00000008547	other_paralog	TTLL2
ENSPTXG00000008547	other_paralog	TTLL2
ENSPTXG00000008547	other_paralog	TTLL2
ENSPTXG00000008547	other_paralog	TTLL2
ENSPTXG00000008547	other_paralog	TTLL2
ENSPTXG00000008547	other_paralog	TTLL2
ENSPTXG00000008547	other_paralog	TTLL2
ENSPTXG00000008547	other_paralog	TTLL2
ENSPTXG00000008548	within_species_paralog	UNC93A
ENSPTXG00000008549	within_species_paralog	SHC4
ENSPTXG00000008549	within_species_paralog	SHC4
ENSPTXG00000008549	within_species_paralog	SHC4
ENSPTXG00000008549	within_species_paralog	SHC4
ENSPTXG00000008550	within_species_paralog
ENSPTXG00000008550	within_species_paralog
ENSPTXG00000008550	within_species_paralog
ENSPTXG00000008550	within_species_paralog
ENSPTXG00000008551		AFDN
ENSPTXG00000008552	other_paralog	KIF25
ENSPTXG00000008552	other_paralog	KIF25
ENSPTXG00000008552	other_paralog	KIF25
ENSPTXG00000008552	other_paralog	KIF25
ENSPTXG00000008552	other_paralog	KIF25
ENSPTXG00000008552	other_paralog	KIF25
ENSPTXG00000008552	other_paralog	KIF25
ENSPTXG00000008552	other_paralog	KIF25
ENSPTXG00000008552	other_paralog	KIF25
ENSPTXG00000008552	other_paralog	KIF25
ENSPTXG00000008552	other_paralog	KIF25
ENSPTXG00000008552	other_paralog	KIF25
ENSPTXG00000008552	other_paralog	KIF25
ENSPTXG00000008552	other_paralog	KIF25
ENSPTXG00000008552	other_paralog	KIF25
ENSPTXG00000008552	other_paralog	KIF25
ENSPTXG00000008552	other_paralog	KIF25
ENSPTXG00000008552	other_paralog	KIF25
ENSPTXG00000008552	other_paralog	KIF25
ENSPTXG00000008552	other_paralog	KIF25
ENSPTXG00000008552	other_paralog	KIF25
ENSPTXG00000008552	other_paralog	KIF25
ENSPTXG00000008552	other_paralog	KIF25
ENSPTXG00000008552	other_paralog	KIF25
ENSPTXG00000008552	other_paralog	KIF25
ENSPTXG00000008552	other_paralog	KIF25
ENSPTXG00000008552	other_paralog	KIF25
ENSPTXG00000008552	other_paralog	KIF25
ENSPTXG00000008552	other_paralog	KIF25
ENSPTXG00000008552	other_paralog	KIF25
ENSPTXG00000008552	other_paralog	KIF25
ENSPTXG00000008552	other_paralog	KIF25
ENSPTXG00000008552	other_paralog	KIF25
ENSPTXG00000008552	other_paralog	KIF25
ENSPTXG00000008552	other_paralog	KIF25
ENSPTXG00000008552	other_paralog	KIF25
ENSPTXG00000008552	other_paralog	KIF25
ENSPTXG00000008552	other_paralog	KIF25
ENSPTXG00000008552	other_paralog	KIF25
ENSPTXG00000008552	other_paralog	KIF25
ENSPTXG00000008552	other_paralog	KIF25
ENSPTXG00000008553		FRMD1
ENSPTXG00000008554	within_species_paralog	DACT2
ENSPTXG00000008554	within_species_paralog	DACT2
ENSPTXG00000008555	within_species_paralog	HACD2
ENSPTXG00000008555	within_species_paralog	HACD2
ENSPTXG00000008555	within_species_paralog	HACD2
ENSPTXG00000008556	within_species_paralog
ENSPTXG00000008556	within_species_paralog
ENSPTXG00000008556	within_species_paralog
ENSPTXG00000008556	within_species_paralog
ENSPTXG00000008556	within_species_paralog
ENSPTXG00000008556	within_species_paralog
ENSPTXG00000008556	other_paralog
ENSPTXG00000008556	other_paralog
ENSPTXG00000008556	other_paralog
ENSPTXG00000008556	other_paralog
ENSPTXG00000008556	other_paralog
ENSPTXG00000008556	other_paralog
ENSPTXG00000008556	other_paralog
ENSPTXG00000008556	other_paralog
ENSPTXG00000008556	other_paralog
ENSPTXG00000008556	other_paralog
ENSPTXG00000008556	other_paralog
ENSPTXG00000008556	other_paralog
ENSPTXG00000008556	other_paralog
ENSPTXG00000008556	other_paralog
ENSPTXG00000008556	other_paralog
ENSPTXG00000008557	within_species_paralog
ENSPTXG00000008557	within_species_paralog
ENSPTXG00000008557	within_species_paralog
ENSPTXG00000008557	within_species_paralog
ENSPTXG00000008557	within_species_paralog
ENSPTXG00000008557	within_species_paralog
ENSPTXG00000008557	other_paralog
ENSPTXG00000008557	other_paralog
ENSPTXG00000008557	other_paralog
ENSPTXG00000008557	other_paralog
ENSPTXG00000008557	other_paralog
ENSPTXG00000008557	other_paralog
ENSPTXG00000008557	other_paralog
ENSPTXG00000008557	other_paralog
ENSPTXG00000008557	other_paralog
ENSPTXG00000008557	other_paralog
ENSPTXG00000008557	other_paralog
ENSPTXG00000008557	other_paralog
ENSPTXG00000008557	other_paralog
ENSPTXG00000008557	other_paralog
ENSPTXG00000008557	other_paralog
ENSPTXG00000008558		HHEX
ENSPTXG00000008559	within_species_paralog
ENSPTXG00000008559	within_species_paralog
ENSPTXG00000008559	within_species_paralog
ENSPTXG00000008559	within_species_paralog
ENSPTXG00000008559	within_species_paralog
ENSPTXG00000008559	within_species_paralog
ENSPTXG00000008559	other_paralog
ENSPTXG00000008559	other_paralog
ENSPTXG00000008559	other_paralog
ENSPTXG00000008559	other_paralog
ENSPTXG00000008559	other_paralog
ENSPTXG00000008559	other_paralog
ENSPTXG00000008559	other_paralog
ENSPTXG00000008559	other_paralog
ENSPTXG00000008559	other_paralog
ENSPTXG00000008559	other_paralog
ENSPTXG00000008559	other_paralog
ENSPTXG00000008559	other_paralog
ENSPTXG00000008559	other_paralog
ENSPTXG00000008559	other_paralog
ENSPTXG00000008559	other_paralog
ENSPTXG00000008560	within_species_paralog	EXOC6
ENSPTXG00000008560	within_species_paralog	EXOC6
ENSPTXG00000008560	within_species_paralog	EXOC6
ENSPTXG00000008561
ENSPTXG00000008562	within_species_paralog
ENSPTXG00000008562	within_species_paralog
ENSPTXG00000008563	other_paralog	ADCY5
ENSPTXG00000008563	other_paralog	ADCY5
ENSPTXG00000008563	other_paralog	ADCY5
ENSPTXG00000008563	other_paralog	ADCY5
ENSPTXG00000008563	other_paralog	ADCY5
ENSPTXG00000008563	other_paralog	ADCY5
ENSPTXG00000008563	other_paralog	ADCY5
ENSPTXG00000008563	other_paralog	ADCY5
ENSPTXG00000008563	other_paralog	ADCY5
ENSPTXG00000008563	other_paralog	ADCY5
ENSPTXG00000008563	other_paralog	ADCY5
ENSPTXG00000008563	other_paralog	ADCY5
ENSPTXG00000008563	other_paralog	ADCY5
ENSPTXG00000008563	other_paralog	ADCY5
ENSPTXG00000008563	other_paralog	ADCY5
ENSPTXG00000008563	other_paralog	ADCY5
ENSPTXG00000008563	other_paralog	ADCY5
ENSPTXG00000008563	other_paralog	ADCY5
ENSPTXG00000008563	other_paralog	ADCY5
ENSPTXG00000008563	other_paralog	ADCY5
ENSPTXG00000008564	within_species_paralog	CYP26C1
ENSPTXG00000008564	within_species_paralog	CYP26C1
ENSPTXG00000008565	within_species_paralog	CYP26A1
ENSPTXG00000008565	within_species_paralog	CYP26A1
ENSPTXG00000008566	other_paralog	SEC22A
ENSPTXG00000008566	other_paralog	SEC22A
ENSPTXG00000008566	other_paralog	SEC22A
ENSPTXG00000008566	other_paralog	SEC22A
ENSPTXG00000008566	other_paralog	SEC22A
ENSPTXG00000008566	other_paralog	SEC22A
ENSPTXG00000008566	other_paralog	SEC22A
ENSPTXG00000008566	other_paralog	SEC22A
ENSPTXG00000008566	other_paralog	SEC22A
ENSPTXG00000008566	other_paralog	SEC22A
ENSPTXG00000008566	other_paralog	SEC22A
ENSPTXG00000008566	other_paralog	SEC22A
ENSPTXG00000008566	other_paralog	SEC22A
ENSPTXG00000008567	within_species_paralog
ENSPTXG00000008567	other_paralog
ENSPTXG00000008567	other_paralog
ENSPTXG00000008567	other_paralog
ENSPTXG00000008567	other_paralog
ENSPTXG00000008567	other_paralog
ENSPTXG00000008567	other_paralog
ENSPTXG00000008567	other_paralog
ENSPTXG00000008568	other_paralog	PDIA5
ENSPTXG00000008568	other_paralog	PDIA5
ENSPTXG00000008568	other_paralog	PDIA5
ENSPTXG00000008568	other_paralog	PDIA5
ENSPTXG00000008568	other_paralog	PDIA5
ENSPTXG00000008568	other_paralog	PDIA5
ENSPTXG00000008568	other_paralog	PDIA5
ENSPTXG00000008568	other_paralog	PDIA5
ENSPTXG00000008568	other_paralog	PDIA5
ENSPTXG00000008568	other_paralog	PDIA5
ENSPTXG00000008568	other_paralog	PDIA5
ENSPTXG00000008568	other_paralog	PDIA5
ENSPTXG00000008569	within_species_paralog	CHST11
ENSPTXG00000008569	other_paralog	CHST11
ENSPTXG00000008569	other_paralog	CHST11
ENSPTXG00000008569	other_paralog	CHST11
ENSPTXG00000008569	other_paralog	CHST11
ENSPTXG00000008569	other_paralog	CHST11
ENSPTXG00000008569	other_paralog	CHST11
ENSPTXG00000008569	other_paralog	CHST11
ENSPTXG00000008570	within_species_paralog	SLC41A2
ENSPTXG00000008570	within_species_paralog	SLC41A2
ENSPTXG00000008571
ENSPTXG00000008572	other_paralog	ALDH1L2
ENSPTXG00000008572	other_paralog	ALDH1L2
ENSPTXG00000008572	other_paralog	ALDH1L2
ENSPTXG00000008572	other_paralog	ALDH1L2
ENSPTXG00000008572	other_paralog	ALDH1L2
ENSPTXG00000008572	other_paralog	ALDH1L2
ENSPTXG00000008572	other_paralog	ALDH1L2
ENSPTXG00000008572	other_paralog	ALDH1L2
ENSPTXG00000008572	other_paralog	ALDH1L2
ENSPTXG00000008572	other_paralog	ALDH1L2
ENSPTXG00000008572	other_paralog	ALDH1L2
ENSPTXG00000008572	other_paralog	ALDH1L2
ENSPTXG00000008572	other_paralog	ALDH1L2
ENSPTXG00000008572	other_paralog	ALDH1L2
ENSPTXG00000008572	other_paralog	ALDH1L2
ENSPTXG00000008572	other_paralog	ALDH1L2
ENSPTXG00000008572	other_paralog	ALDH1L2
ENSPTXG00000008573	other_paralog	SEMA5B
ENSPTXG00000008573	other_paralog	SEMA5B
ENSPTXG00000008573	other_paralog	SEMA5B
ENSPTXG00000008573	other_paralog	SEMA5B
ENSPTXG00000008573	other_paralog	SEMA5B
ENSPTXG00000008573	other_paralog	SEMA5B
ENSPTXG00000008573	other_paralog	SEMA5B
ENSPTXG00000008573	other_paralog	SEMA5B
ENSPTXG00000008573	other_paralog	SEMA5B
ENSPTXG00000008573	other_paralog	SEMA5B
ENSPTXG00000008573	other_paralog	SEMA5B
ENSPTXG00000008573	other_paralog	SEMA5B
ENSPTXG00000008573	other_paralog	SEMA5B
ENSPTXG00000008573	other_paralog	SEMA5B
ENSPTXG00000008573	other_paralog	SEMA5B
ENSPTXG00000008573	other_paralog	SEMA5B
ENSPTXG00000008573	other_paralog	SEMA5B
ENSPTXG00000008573	other_paralog	SEMA5B
ENSPTXG00000008573	other_paralog	SEMA5B
ENSPTXG00000008573	other_paralog	SEMA5B
ENSPTXG00000008573	other_paralog	SEMA5B
ENSPTXG00000008574	other_paralog	THBS2
ENSPTXG00000008574	other_paralog	THBS2
ENSPTXG00000008574	other_paralog	THBS2
ENSPTXG00000008574	other_paralog	THBS2
ENSPTXG00000008574	other_paralog	THBS2
ENSPTXG00000008574	other_paralog	THBS2
ENSPTXG00000008575		WASHC4
ENSPTXG00000008576	other_paralog	APPL2
ENSPTXG00000008576	other_paralog	APPL2
ENSPTXG00000008576	other_paralog	APPL2
ENSPTXG00000008576	other_paralog	APPL2
ENSPTXG00000008576	other_paralog	APPL2
ENSPTXG00000008576	other_paralog	APPL2
ENSPTXG00000008576	other_paralog	APPL2
ENSPTXG00000008576	other_paralog	APPL2
ENSPTXG00000008576	other_paralog	APPL2
ENSPTXG00000008576	other_paralog	APPL2
ENSPTXG00000008576	other_paralog	APPL2
ENSPTXG00000008576	other_paralog	APPL2
ENSPTXG00000008576	other_paralog	APPL2
ENSPTXG00000008576	other_paralog	APPL2
ENSPTXG00000008576	other_paralog	APPL2
ENSPTXG00000008576	other_paralog	APPL2
ENSPTXG00000008576	other_paralog	APPL2
ENSPTXG00000008576	other_paralog	APPL2
ENSPTXG00000008576	other_paralog	APPL2
ENSPTXG00000008576	other_paralog	APPL2
ENSPTXG00000008576	other_paralog	APPL2
ENSPTXG00000008576	other_paralog	APPL2
ENSPTXG00000008576	other_paralog	APPL2
ENSPTXG00000008576	other_paralog	APPL2
ENSPTXG00000008577	other_paralog	NUAK1
ENSPTXG00000008577	other_paralog	NUAK1
ENSPTXG00000008577	other_paralog	NUAK1
ENSPTXG00000008577	other_paralog	NUAK1
ENSPTXG00000008577	other_paralog	NUAK1
ENSPTXG00000008577	other_paralog	NUAK1
ENSPTXG00000008577	other_paralog	NUAK1
ENSPTXG00000008577	other_paralog	NUAK1
ENSPTXG00000008577	other_paralog	NUAK1
ENSPTXG00000008577	other_paralog	NUAK1
ENSPTXG00000008577	other_paralog	NUAK1
ENSPTXG00000008577	other_paralog	NUAK1
ENSPTXG00000008577	other_paralog	NUAK1
ENSPTXG00000008577	other_paralog	NUAK1
ENSPTXG00000008577	other_paralog	NUAK1
ENSPTXG00000008577	other_paralog	NUAK1
ENSPTXG00000008577	other_paralog	NUAK1
ENSPTXG00000008577	other_paralog	NUAK1
ENSPTXG00000008577	other_paralog	NUAK1
ENSPTXG00000008577	other_paralog	NUAK1
ENSPTXG00000008577	other_paralog	NUAK1
ENSPTXG00000008577	other_paralog	NUAK1
ENSPTXG00000008577	other_paralog	NUAK1
ENSPTXG00000008577	other_paralog	NUAK1
ENSPTXG00000008577	other_paralog	NUAK1
ENSPTXG00000008577	other_paralog	NUAK1
ENSPTXG00000008577	other_paralog	NUAK1
ENSPTXG00000008578	other_paralog	CKAP4
ENSPTXG00000008578	other_paralog	CKAP4
ENSPTXG00000008578	other_paralog	CKAP4
ENSPTXG00000008578	other_paralog	CKAP4
ENSPTXG00000008578	other_paralog	CKAP4
ENSPTXG00000008578	other_paralog	CKAP4
ENSPTXG00000008578	other_paralog	CKAP4
ENSPTXG00000008579	other_paralog	TCP11L2
ENSPTXG00000008579	other_paralog	TCP11L2
ENSPTXG00000008579	other_paralog	TCP11L2
ENSPTXG00000008580	within_species_paralog	POLR3B
ENSPTXG00000008580	within_species_paralog	POLR3B
ENSPTXG00000008581	other_paralog	RFX4
ENSPTXG00000008581	other_paralog	RFX4
ENSPTXG00000008581	other_paralog	RFX4
ENSPTXG00000008581	within_species_paralog	RFX4
ENSPTXG00000008581	within_species_paralog	RFX4
ENSPTXG00000008581	within_species_paralog	RFX4
ENSPTXG00000008582	within_species_paralog	RIC8B
ENSPTXG00000008583		TMEM263
ENSPTXG00000008584		MTERF2
ENSPTXG00000008585	other_paralog	CRY1
ENSPTXG00000008586	other_paralog	BTBD11
ENSPTXG00000008586	other_paralog	BTBD11
ENSPTXG00000008586	other_paralog	BTBD11
ENSPTXG00000008586	other_paralog	BTBD11
ENSPTXG00000008586	other_paralog	BTBD11
ENSPTXG00000008586	other_paralog	BTBD11
ENSPTXG00000008586	other_paralog	BTBD11
ENSPTXG00000008586	other_paralog	BTBD11
ENSPTXG00000008586	other_paralog	BTBD11
ENSPTXG00000008586	other_paralog	BTBD11
ENSPTXG00000008586	other_paralog	BTBD11
ENSPTXG00000008587		PWP1
ENSPTXG00000008588	other_paralog	PRDM4
ENSPTXG00000008588	other_paralog	PRDM4
ENSPTXG00000008588	other_paralog	PRDM4
ENSPTXG00000008588	other_paralog	PRDM4
ENSPTXG00000008588	other_paralog	PRDM4
ENSPTXG00000008588	other_paralog	PRDM4
ENSPTXG00000008588	other_paralog	PRDM4
ENSPTXG00000008588	other_paralog	PRDM4
ENSPTXG00000008588	other_paralog	PRDM4
ENSPTXG00000008588	other_paralog	PRDM4
ENSPTXG00000008588	other_paralog	PRDM4
ENSPTXG00000008588	other_paralog	PRDM4
ENSPTXG00000008588	other_paralog	PRDM4
ENSPTXG00000008588	other_paralog	PRDM4
ENSPTXG00000008588	other_paralog	PRDM4
ENSPTXG00000008588	other_paralog	PRDM4
ENSPTXG00000008588	other_paralog	PRDM4
ENSPTXG00000008588	other_paralog	PRDM4
ENSPTXG00000008588	other_paralog	PRDM4
ENSPTXG00000008588	other_paralog	PRDM4
ENSPTXG00000008588	other_paralog	PRDM4
ENSPTXG00000008588	other_paralog	PRDM4
ENSPTXG00000008588	other_paralog	PRDM4
ENSPTXG00000008588	other_paralog	PRDM4
ENSPTXG00000008588	other_paralog	PRDM4
ENSPTXG00000008589	other_paralog	ASCL4
ENSPTXG00000008589	other_paralog	ASCL4
ENSPTXG00000008589	other_paralog	ASCL4
ENSPTXG00000008590		RTCB
ENSPTXG00000008591	within_species_paralog	FBN1
ENSPTXG00000008591	within_species_paralog	FBN1
ENSPTXG00000008591	within_species_paralog	FBN1
ENSPTXG00000008591	within_species_paralog	FBN1
ENSPTXG00000008591	within_species_paralog	FBN1
ENSPTXG00000008592		FBXO7
ENSPTXG00000008593	other_paralog	SYN3
ENSPTXG00000008593	other_paralog	SYN3
ENSPTXG00000008593	other_paralog	SYN3
ENSPTXG00000008594	other_paralog	CLDN10
ENSPTXG00000008594	other_paralog	CLDN10
ENSPTXG00000008594	other_paralog	CLDN10
ENSPTXG00000008594	other_paralog	CLDN10
ENSPTXG00000008594	other_paralog	CLDN10
ENSPTXG00000008594	other_paralog	CLDN10
ENSPTXG00000008594	other_paralog	CLDN10
ENSPTXG00000008594	other_paralog	CLDN10
ENSPTXG00000008594	other_paralog	CLDN10
ENSPTXG00000008594	other_paralog	CLDN10
ENSPTXG00000008594	other_paralog	CLDN10
ENSPTXG00000008594	other_paralog	CLDN10
ENSPTXG00000008594	other_paralog	CLDN10
ENSPTXG00000008594	other_paralog	CLDN10
ENSPTXG00000008594	other_paralog	CLDN10
ENSPTXG00000008594	other_paralog	CLDN10
ENSPTXG00000008594	other_paralog	CLDN10
ENSPTXG00000008594	other_paralog	CLDN10
ENSPTXG00000008594	other_paralog	CLDN10
ENSPTXG00000008594	other_paralog	CLDN10
ENSPTXG00000008594	other_paralog	CLDN10
ENSPTXG00000008594	other_paralog	CLDN10
ENSPTXG00000008594	other_paralog	CLDN10
ENSPTXG00000008594	other_paralog	CLDN10
ENSPTXG00000008594	other_paralog	CLDN10
ENSPTXG00000008594	other_paralog	CLDN10
ENSPTXG00000008595	other_paralog	TIMP3
ENSPTXG00000008595	other_paralog	TIMP3
ENSPTXG00000008595	other_paralog	TIMP3
ENSPTXG00000008596	other_paralog	LARGE1
ENSPTXG00000008596	other_paralog	LARGE1
ENSPTXG00000008596	other_paralog	LARGE1
ENSPTXG00000008596	other_paralog	LARGE1
ENSPTXG00000008596	other_paralog	LARGE1
ENSPTXG00000008597	other_paralog	DZIP1
ENSPTXG00000008597	other_paralog	DZIP1
ENSPTXG00000008597	other_paralog	DZIP1
ENSPTXG00000008597	other_paralog	DZIP1
ENSPTXG00000008598	other_paralog	HMGXB4
ENSPTXG00000008598	other_paralog	HMGXB4
ENSPTXG00000008598	other_paralog	HMGXB4
ENSPTXG00000008598	other_paralog	HMGXB4
ENSPTXG00000008598	other_paralog	HMGXB4
ENSPTXG00000008598	other_paralog	HMGXB4
ENSPTXG00000008598	other_paralog	HMGXB4
ENSPTXG00000008598	other_paralog	HMGXB4
ENSPTXG00000008598	other_paralog	HMGXB4
ENSPTXG00000008598	other_paralog	HMGXB4
ENSPTXG00000008598	other_paralog	HMGXB4
ENSPTXG00000008598	other_paralog	HMGXB4
ENSPTXG00000008598	other_paralog	HMGXB4
ENSPTXG00000008598	other_paralog	HMGXB4
ENSPTXG00000008599	other_paralog	TOM1
ENSPTXG00000008599	other_paralog	TOM1
ENSPTXG00000008599	other_paralog	TOM1
ENSPTXG00000008599	other_paralog	TOM1
ENSPTXG00000008599	other_paralog	TOM1
ENSPTXG00000008599	other_paralog	TOM1
ENSPTXG00000008599	other_paralog	TOM1
ENSPTXG00000008599	other_paralog	TOM1
ENSPTXG00000008599	other_paralog	TOM1
ENSPTXG00000008600	within_species_paralog	HMOX1
ENSPTXG00000008601	within_species_paralog	MCM5
ENSPTXG00000008601	within_species_paralog	MCM5
ENSPTXG00000008601	other_paralog	MCM5
ENSPTXG00000008601	other_paralog	MCM5
ENSPTXG00000008601	other_paralog	MCM5
ENSPTXG00000008601	other_paralog	MCM5
ENSPTXG00000008601	other_paralog	MCM5
ENSPTXG00000008601	other_paralog	MCM5
ENSPTXG00000008601	other_paralog	MCM5
ENSPTXG00000008602	other_paralog	MYOF
ENSPTXG00000008602	other_paralog	MYOF
ENSPTXG00000008602	other_paralog	MYOF
ENSPTXG00000008602	other_paralog	MYOF
ENSPTXG00000008602	other_paralog	MYOF
ENSPTXG00000008603	other_paralog	DNAJC3
ENSPTXG00000008603	other_paralog	DNAJC3
ENSPTXG00000008603	other_paralog	DNAJC3
ENSPTXG00000008603	other_paralog	DNAJC3
ENSPTXG00000008603	other_paralog	DNAJC3
ENSPTXG00000008603	other_paralog	DNAJC3
ENSPTXG00000008603	other_paralog	DNAJC3
ENSPTXG00000008603	other_paralog	DNAJC3
ENSPTXG00000008603	other_paralog	DNAJC3
ENSPTXG00000008603	other_paralog	DNAJC3
ENSPTXG00000008603	other_paralog	DNAJC3
ENSPTXG00000008603	other_paralog	DNAJC3
ENSPTXG00000008603	other_paralog	DNAJC3
ENSPTXG00000008603	other_paralog	DNAJC3
ENSPTXG00000008603	other_paralog	DNAJC3
ENSPTXG00000008603	other_paralog	DNAJC3
ENSPTXG00000008603	other_paralog	DNAJC3
ENSPTXG00000008603	other_paralog	DNAJC3
ENSPTXG00000008603	other_paralog	DNAJC3
ENSPTXG00000008603	other_paralog	DNAJC3
ENSPTXG00000008604	gene_split
ENSPTXG00000008604	gene_split
ENSPTXG00000008604	within_species_paralog
ENSPTXG00000008605	gene_split
ENSPTXG00000008605	gene_split
ENSPTXG00000008605	within_species_paralog
ENSPTXG00000008606	gene_split
ENSPTXG00000008606	gene_split
ENSPTXG00000008606	within_species_paralog
ENSPTXG00000008607	within_species_paralog	MBNL2
ENSPTXG00000008607	within_species_paralog	MBNL2
ENSPTXG00000008607	within_species_paralog	MBNL2
ENSPTXG00000008608	other_paralog	RAP2A
ENSPTXG00000008608	other_paralog	RAP2A
ENSPTXG00000008608	other_paralog	RAP2A
ENSPTXG00000008608	other_paralog	RAP2A
ENSPTXG00000008608	other_paralog	RAP2A
ENSPTXG00000008608	other_paralog	RAP2A
ENSPTXG00000008608	other_paralog	RAP2A
ENSPTXG00000008608	other_paralog	RAP2A
ENSPTXG00000008608	other_paralog	RAP2A
ENSPTXG00000008608	other_paralog	RAP2A
ENSPTXG00000008608	other_paralog	RAP2A
ENSPTXG00000008608	other_paralog	RAP2A
ENSPTXG00000008608	other_paralog	RAP2A
ENSPTXG00000008608	other_paralog	RAP2A
ENSPTXG00000008608	other_paralog	RAP2A
ENSPTXG00000008608	other_paralog	RAP2A
ENSPTXG00000008608	other_paralog	RAP2A
ENSPTXG00000008608	other_paralog	RAP2A
ENSPTXG00000008608	other_paralog	RAP2A
ENSPTXG00000008608	other_paralog	RAP2A
ENSPTXG00000008608	other_paralog	RAP2A
ENSPTXG00000008608	other_paralog	RAP2A
ENSPTXG00000008608	other_paralog	RAP2A
ENSPTXG00000008608	other_paralog	RAP2A
ENSPTXG00000008608	other_paralog	RAP2A
ENSPTXG00000008608	other_paralog	RAP2A
ENSPTXG00000008608	other_paralog	RAP2A
ENSPTXG00000008608	other_paralog	RAP2A
ENSPTXG00000008608	other_paralog	RAP2A
ENSPTXG00000008608	other_paralog	RAP2A
ENSPTXG00000008608	other_paralog	RAP2A
ENSPTXG00000008608	other_paralog	RAP2A
ENSPTXG00000008608	other_paralog	RAP2A
ENSPTXG00000008608	other_paralog	RAP2A
ENSPTXG00000008608	other_paralog	RAP2A
ENSPTXG00000008608	other_paralog	RAP2A
ENSPTXG00000008608	other_paralog	RAP2A
ENSPTXG00000008608	other_paralog	RAP2A
ENSPTXG00000008608	other_paralog	RAP2A
ENSPTXG00000008608	other_paralog	RAP2A
ENSPTXG00000008608	other_paralog	RAP2A
ENSPTXG00000008608	other_paralog	RAP2A
ENSPTXG00000008608	other_paralog	RAP2A
ENSPTXG00000008609	within_species_paralog	SLAIN1
ENSPTXG00000008609	within_species_paralog	SLAIN1
ENSPTXG00000008610
ENSPTXG00000008611	other_paralog	ZFAND4
ENSPTXG00000008611	other_paralog	ZFAND4
ENSPTXG00000008611	other_paralog	ZFAND4
ENSPTXG00000008611	other_paralog	ZFAND4
ENSPTXG00000008611	other_paralog	ZFAND4
ENSPTXG00000008611	other_paralog	ZFAND4
ENSPTXG00000008611	other_paralog	ZFAND4
ENSPTXG00000008611	other_paralog	ZFAND4
ENSPTXG00000008611	other_paralog	ZFAND4
ENSPTXG00000008612
ENSPTXG00000008613	within_species_paralog
ENSPTXG00000008614		GSTCD
ENSPTXG00000008615	within_species_paralog	EDNRB
ENSPTXG00000008615	within_species_paralog	EDNRB
ENSPTXG00000008615	other_paralog	EDNRB
ENSPTXG00000008615	other_paralog	EDNRB
ENSPTXG00000008615	other_paralog	EDNRB
ENSPTXG00000008615	other_paralog	EDNRB
ENSPTXG00000008615	other_paralog	EDNRB
ENSPTXG00000008615	other_paralog	EDNRB
ENSPTXG00000008615	other_paralog	EDNRB
ENSPTXG00000008615	other_paralog	EDNRB
ENSPTXG00000008615	other_paralog	EDNRB
ENSPTXG00000008615	other_paralog	EDNRB
ENSPTXG00000008615	other_paralog	EDNRB
ENSPTXG00000008615	other_paralog	EDNRB
ENSPTXG00000008615	other_paralog	EDNRB
ENSPTXG00000008616
ENSPTXG00000008617		INTS12
ENSPTXG00000008618	within_species_paralog	ARHGEF38
ENSPTXG00000008618	within_species_paralog	ARHGEF38
ENSPTXG00000008618	within_species_paralog	ARHGEF38
ENSPTXG00000008619	other_paralog	POGLUT2
ENSPTXG00000008620	other_paralog	METTL21C
ENSPTXG00000008620	other_paralog	METTL21C
ENSPTXG00000008620	other_paralog	METTL21C
ENSPTXG00000008620	other_paralog	METTL21C
ENSPTXG00000008620	other_paralog	METTL21C
ENSPTXG00000008621	within_species_paralog	PPA2
ENSPTXG00000008622	other_paralog	TET2
ENSPTXG00000008622	other_paralog	TET2
ENSPTXG00000008623	other_paralog	TPP2
ENSPTXG00000008623	other_paralog	TPP2
ENSPTXG00000008623	other_paralog	TPP2
ENSPTXG00000008623	other_paralog	TPP2
ENSPTXG00000008623	other_paralog	TPP2
ENSPTXG00000008623	other_paralog	TPP2
ENSPTXG00000008623	other_paralog	TPP2
ENSPTXG00000008623	other_paralog	TPP2
ENSPTXG00000008623	other_paralog	TPP2
ENSPTXG00000008624
ENSPTXG00000008625	within_species_paralog	CXXC4
ENSPTXG00000008626	other_paralog	FGF14
ENSPTXG00000008626	other_paralog	FGF14
ENSPTXG00000008626	other_paralog	FGF14
ENSPTXG00000008626	other_paralog	FGF14
ENSPTXG00000008626	other_paralog	FGF14
ENSPTXG00000008626	other_paralog	FGF14
ENSPTXG00000008626	other_paralog	FGF14
ENSPTXG00000008626	other_paralog	FGF14
ENSPTXG00000008626	other_paralog	FGF14
ENSPTXG00000008626	other_paralog	FGF14
ENSPTXG00000008626	other_paralog	FGF14
ENSPTXG00000008626	other_paralog	FGF14
ENSPTXG00000008626	other_paralog	FGF14
ENSPTXG00000008626	other_paralog	FGF14
ENSPTXG00000008626	other_paralog	FGF14
ENSPTXG00000008626	other_paralog	FGF14
ENSPTXG00000008626	other_paralog	FGF14
ENSPTXG00000008626	other_paralog	FGF14
ENSPTXG00000008626	other_paralog	FGF14
ENSPTXG00000008626	other_paralog	FGF14
ENSPTXG00000008626	other_paralog	FGF14
ENSPTXG00000008626	other_paralog	FGF14
ENSPTXG00000008627
ENSPTXG00000008628	within_species_paralog
ENSPTXG00000008629	other_paralog	TACR3
ENSPTXG00000008629	other_paralog	TACR3
ENSPTXG00000008629	other_paralog	TACR3
ENSPTXG00000008629	other_paralog	TACR3
ENSPTXG00000008629	other_paralog	TACR3
ENSPTXG00000008629	other_paralog	TACR3
ENSPTXG00000008629	other_paralog	TACR3
ENSPTXG00000008629	other_paralog	TACR3
ENSPTXG00000008629	other_paralog	TACR3
ENSPTXG00000008629	other_paralog	TACR3
ENSPTXG00000008629	other_paralog	TACR3
ENSPTXG00000008629	other_paralog	TACR3
ENSPTXG00000008629	other_paralog	TACR3
ENSPTXG00000008629	other_paralog	TACR3
ENSPTXG00000008629	other_paralog	TACR3
ENSPTXG00000008629	other_paralog	TACR3
ENSPTXG00000008629	other_paralog	TACR3
ENSPTXG00000008629	other_paralog	TACR3
ENSPTXG00000008629	other_paralog	TACR3
ENSPTXG00000008629	other_paralog	TACR3
ENSPTXG00000008629	other_paralog	TACR3
ENSPTXG00000008629	other_paralog	TACR3
ENSPTXG00000008629	other_paralog	TACR3
ENSPTXG00000008629	other_paralog	TACR3
ENSPTXG00000008629	other_paralog	TACR3
ENSPTXG00000008629	other_paralog	TACR3
ENSPTXG00000008629	within_species_paralog	TACR3
ENSPTXG00000008630	other_paralog	ITGBL1
ENSPTXG00000008630	other_paralog	ITGBL1
ENSPTXG00000008630	other_paralog	ITGBL1
ENSPTXG00000008630	other_paralog	ITGBL1
ENSPTXG00000008630	within_species_paralog	ITGBL1
ENSPTXG00000008630	within_species_paralog	ITGBL1
ENSPTXG00000008630	within_species_paralog	ITGBL1
ENSPTXG00000008630	within_species_paralog	ITGBL1
ENSPTXG00000008630	within_species_paralog	ITGBL1
ENSPTXG00000008631
ENSPTXG00000008632		BDH2
ENSPTXG00000008633	within_species_paralog
ENSPTXG00000008634	other_paralog	NALCN
ENSPTXG00000008634	other_paralog	NALCN
ENSPTXG00000008634	other_paralog	NALCN
ENSPTXG00000008634	other_paralog	NALCN
ENSPTXG00000008634	other_paralog	NALCN
ENSPTXG00000008634	other_paralog	NALCN
ENSPTXG00000008634	other_paralog	NALCN
ENSPTXG00000008634	other_paralog	NALCN
ENSPTXG00000008634	other_paralog	NALCN
ENSPTXG00000008634	other_paralog	NALCN
ENSPTXG00000008634	other_paralog	NALCN
ENSPTXG00000008634	other_paralog	NALCN
ENSPTXG00000008634	other_paralog	NALCN
ENSPTXG00000008634	other_paralog	NALCN
ENSPTXG00000008634	other_paralog	NALCN
ENSPTXG00000008634	other_paralog	NALCN
ENSPTXG00000008634	other_paralog	NALCN
ENSPTXG00000008634	other_paralog	NALCN
ENSPTXG00000008634	other_paralog	NALCN
ENSPTXG00000008634	other_paralog	NALCN
ENSPTXG00000008634	other_paralog	NALCN
ENSPTXG00000008634	other_paralog	NALCN
ENSPTXG00000008634	other_paralog	NALCN
ENSPTXG00000008634	other_paralog	NALCN
ENSPTXG00000008634	other_paralog	NALCN
ENSPTXG00000008634	other_paralog	NALCN
ENSPTXG00000008635	within_species_paralog	SLC35A1
ENSPTXG00000008635	within_species_paralog	SLC35A1
ENSPTXG00000008635	within_species_paralog	SLC35A1
ENSPTXG00000008636	within_species_paralog
ENSPTXG00000008637	other_paralog	TMTC4
ENSPTXG00000008637	other_paralog	TMTC4
ENSPTXG00000008637	other_paralog	TMTC4
ENSPTXG00000008637	other_paralog	TMTC4
ENSPTXG00000008637	other_paralog	TMTC4
ENSPTXG00000008637	other_paralog	TMTC4
ENSPTXG00000008637	other_paralog	TMTC4
ENSPTXG00000008637	other_paralog	TMTC4
ENSPTXG00000008637	other_paralog	TMTC4
ENSPTXG00000008637	other_paralog	TMTC4
ENSPTXG00000008637	other_paralog	TMTC4
ENSPTXG00000008637	other_paralog	TMTC4
ENSPTXG00000008637	other_paralog	TMTC4
ENSPTXG00000008637	other_paralog	TMTC4
ENSPTXG00000008637	other_paralog	TMTC4
ENSPTXG00000008638	within_species_paralog
ENSPTXG00000008639		C6orf163
ENSPTXG00000008640		SMIM8
ENSPTXG00000008641	other_paralog	GJB7
ENSPTXG00000008641	other_paralog	GJB7
ENSPTXG00000008641	other_paralog	GJB7
ENSPTXG00000008641	other_paralog	GJB7
ENSPTXG00000008641	other_paralog	GJB7
ENSPTXG00000008641	other_paralog	GJB7
ENSPTXG00000008641	other_paralog	GJB7
ENSPTXG00000008641	other_paralog	GJB7
ENSPTXG00000008641	other_paralog	GJB7
ENSPTXG00000008641	other_paralog	GJB7
ENSPTXG00000008641	other_paralog	GJB7
ENSPTXG00000008641	within_species_paralog	GJB7
ENSPTXG00000008641	within_species_paralog	GJB7
ENSPTXG00000008641	within_species_paralog	GJB7
ENSPTXG00000008641	within_species_paralog	GJB7
ENSPTXG00000008642	within_species_paralog	ZNF292
ENSPTXG00000008642	within_species_paralog	ZNF292
ENSPTXG00000008643		CGA
ENSPTXG00000008644	within_species_paralog	HTR1E
ENSPTXG00000008644	within_species_paralog	HTR1E
ENSPTXG00000008644	within_species_paralog	HTR1E
ENSPTXG00000008644	other_paralog	HTR1E
ENSPTXG00000008644	other_paralog	HTR1E
ENSPTXG00000008644	other_paralog	HTR1E
ENSPTXG00000008644	other_paralog	HTR1E
ENSPTXG00000008645
ENSPTXG00000008646	within_species_paralog	SYNCRIP
ENSPTXG00000008646	other_paralog	SYNCRIP
ENSPTXG00000008646	other_paralog	SYNCRIP
ENSPTXG00000008646	other_paralog	SYNCRIP
ENSPTXG00000008646	other_paralog	SYNCRIP
ENSPTXG00000008646	other_paralog	SYNCRIP
ENSPTXG00000008646	other_paralog	SYNCRIP
ENSPTXG00000008646	other_paralog	SYNCRIP
ENSPTXG00000008646	other_paralog	SYNCRIP
ENSPTXG00000008646	other_paralog	SYNCRIP
ENSPTXG00000008646	other_paralog	SYNCRIP
ENSPTXG00000008646	other_paralog	SYNCRIP
ENSPTXG00000008646	other_paralog	SYNCRIP
ENSPTXG00000008646	other_paralog	SYNCRIP
ENSPTXG00000008646	other_paralog	SYNCRIP
ENSPTXG00000008646	other_paralog	SYNCRIP
ENSPTXG00000008646	other_paralog	SYNCRIP
ENSPTXG00000008646	other_paralog	SYNCRIP
ENSPTXG00000008646	other_paralog	SYNCRIP
ENSPTXG00000008646	other_paralog	SYNCRIP
ENSPTXG00000008646	other_paralog	SYNCRIP
ENSPTXG00000008647	within_species_paralog	SNX14
ENSPTXG00000008647	within_species_paralog	SNX14
ENSPTXG00000008647	within_species_paralog	SNX14
ENSPTXG00000008647	within_species_paralog	SNX14
ENSPTXG00000008648	gene_split
ENSPTXG00000008648	within_species_paralog
ENSPTXG00000008648	within_species_paralog
ENSPTXG00000008648	within_species_paralog
ENSPTXG00000008649		NT5E
ENSPTXG00000008650	gene_split
ENSPTXG00000008650	within_species_paralog
ENSPTXG00000008650	within_species_paralog
ENSPTXG00000008650	within_species_paralog
ENSPTXG00000008651	other_paralog	NTRK1
ENSPTXG00000008651	other_paralog	NTRK1
ENSPTXG00000008651	other_paralog	NTRK1
ENSPTXG00000008651	other_paralog	NTRK1
ENSPTXG00000008651	other_paralog	NTRK1
ENSPTXG00000008651	other_paralog	NTRK1
ENSPTXG00000008651	other_paralog	NTRK1
ENSPTXG00000008651	other_paralog	NTRK1
ENSPTXG00000008651	other_paralog	NTRK1
ENSPTXG00000008651	other_paralog	NTRK1
ENSPTXG00000008651	other_paralog	NTRK1
ENSPTXG00000008651	other_paralog	NTRK1
ENSPTXG00000008651	other_paralog	NTRK1
ENSPTXG00000008651	other_paralog	NTRK1
ENSPTXG00000008651	other_paralog	NTRK1
ENSPTXG00000008651	other_paralog	NTRK1
ENSPTXG00000008651	other_paralog	NTRK1
ENSPTXG00000008651	other_paralog	NTRK1
ENSPTXG00000008651	other_paralog	NTRK1
ENSPTXG00000008651	other_paralog	NTRK1
ENSPTXG00000008651	other_paralog	NTRK1
ENSPTXG00000008651	other_paralog	NTRK1
ENSPTXG00000008651	other_paralog	NTRK1
ENSPTXG00000008651	other_paralog	NTRK1
ENSPTXG00000008651	other_paralog	NTRK1
ENSPTXG00000008651	other_paralog	NTRK1
ENSPTXG00000008651	other_paralog	NTRK1
ENSPTXG00000008651	other_paralog	NTRK1
ENSPTXG00000008651	other_paralog	NTRK1
ENSPTXG00000008651	other_paralog	NTRK1
ENSPTXG00000008651	other_paralog	NTRK1
ENSPTXG00000008651	other_paralog	NTRK1
ENSPTXG00000008651	other_paralog	NTRK1
ENSPTXG00000008651	other_paralog	NTRK1
ENSPTXG00000008651	other_paralog	NTRK1
ENSPTXG00000008651	other_paralog	NTRK1
ENSPTXG00000008651	other_paralog	NTRK1
ENSPTXG00000008651	other_paralog	NTRK1
ENSPTXG00000008651	other_paralog	NTRK1
ENSPTXG00000008651	other_paralog	NTRK1
ENSPTXG00000008651	other_paralog	NTRK1
ENSPTXG00000008651	other_paralog	NTRK1
ENSPTXG00000008651	other_paralog	NTRK1
ENSPTXG00000008651	other_paralog	NTRK1
ENSPTXG00000008651	other_paralog	NTRK1
ENSPTXG00000008651	other_paralog	NTRK1
ENSPTXG00000008651	other_paralog	NTRK1
ENSPTXG00000008651	other_paralog	NTRK1
ENSPTXG00000008651	other_paralog	NTRK1
ENSPTXG00000008651	other_paralog	NTRK1
ENSPTXG00000008651	other_paralog	NTRK1
ENSPTXG00000008651	other_paralog	NTRK1
ENSPTXG00000008651	other_paralog	NTRK1
ENSPTXG00000008651	other_paralog	NTRK1
ENSPTXG00000008651	other_paralog	NTRK1
ENSPTXG00000008651	other_paralog	NTRK1
ENSPTXG00000008651	other_paralog	NTRK1
ENSPTXG00000008651	other_paralog	NTRK1
ENSPTXG00000008651	other_paralog	NTRK1
ENSPTXG00000008652	other_paralog
ENSPTXG00000008652	other_paralog
ENSPTXG00000008652	within_species_paralog
ENSPTXG00000008653	other_paralog	TBX18
ENSPTXG00000008653	other_paralog	TBX18
ENSPTXG00000008653	other_paralog	TBX18
ENSPTXG00000008653	other_paralog	TBX18
ENSPTXG00000008653	other_paralog	TBX18
ENSPTXG00000008653	other_paralog	TBX18
ENSPTXG00000008653	other_paralog	TBX18
ENSPTXG00000008653	other_paralog	TBX18
ENSPTXG00000008653	other_paralog	TBX18
ENSPTXG00000008653	other_paralog	TBX18
ENSPTXG00000008653	other_paralog	TBX18
ENSPTXG00000008653	other_paralog	TBX18
ENSPTXG00000008653	other_paralog	TBX18
ENSPTXG00000008653	other_paralog	TBX18
ENSPTXG00000008653	other_paralog	TBX18
ENSPTXG00000008653	other_paralog	TBX18
ENSPTXG00000008653	other_paralog	TBX18
ENSPTXG00000008653	other_paralog	TBX18
ENSPTXG00000008653	other_paralog	TBX18
ENSPTXG00000008653	other_paralog	TBX18
ENSPTXG00000008654		CEP162
ENSPTXG00000008655		MRAP2
ENSPTXG00000008656	within_species_paralog	CYB5R4
ENSPTXG00000008656	other_paralog	CYB5R4
ENSPTXG00000008656	other_paralog	CYB5R4
ENSPTXG00000008656	other_paralog	CYB5R4
ENSPTXG00000008656	other_paralog	CYB5R4
ENSPTXG00000008657	other_paralog	BLOC1S2
ENSPTXG00000008658	within_species_paralog
ENSPTXG00000008658	other_paralog
ENSPTXG00000008658	other_paralog
ENSPTXG00000008658	other_paralog
ENSPTXG00000008658	other_paralog
ENSPTXG00000008659		RIPPLY2
ENSPTXG00000008660	other_paralog	PKD2L1
ENSPTXG00000008660	other_paralog	PKD2L1
ENSPTXG00000008660	other_paralog	PKD2L1
ENSPTXG00000008660	other_paralog	PKD2L1
ENSPTXG00000008660	other_paralog	PKD2L1
ENSPTXG00000008660	other_paralog	PKD2L1
ENSPTXG00000008660	other_paralog	PKD2L1
ENSPTXG00000008660	other_paralog	PKD2L1
ENSPTXG00000008660	other_paralog	PKD2L1
ENSPTXG00000008660	other_paralog	PKD2L1
ENSPTXG00000008661	other_paralog	SCD
ENSPTXG00000008662	other_paralog	WNT8B
ENSPTXG00000008662	other_paralog	WNT8B
ENSPTXG00000008662	other_paralog	WNT8B
ENSPTXG00000008662	other_paralog	WNT8B
ENSPTXG00000008662	other_paralog	WNT8B
ENSPTXG00000008662	other_paralog	WNT8B
ENSPTXG00000008662	other_paralog	WNT8B
ENSPTXG00000008662	other_paralog	WNT8B
ENSPTXG00000008662	other_paralog	WNT8B
ENSPTXG00000008662	other_paralog	WNT8B
ENSPTXG00000008662	other_paralog	WNT8B
ENSPTXG00000008662	other_paralog	WNT8B
ENSPTXG00000008662	other_paralog	WNT8B
ENSPTXG00000008662	other_paralog	WNT8B
ENSPTXG00000008662	other_paralog	WNT8B
ENSPTXG00000008662	other_paralog	WNT8B
ENSPTXG00000008662	other_paralog	WNT8B
ENSPTXG00000008662	other_paralog	WNT8B
ENSPTXG00000008663	within_species_paralog	SNAP91
ENSPTXG00000008663	within_species_paralog	SNAP91
ENSPTXG00000008664
ENSPTXG00000008665	other_paralog	HIF1AN
ENSPTXG00000008665	other_paralog	HIF1AN
ENSPTXG00000008665	other_paralog	HIF1AN
ENSPTXG00000008666	other_paralog	ELF5
ENSPTXG00000008666	other_paralog	ELF5
ENSPTXG00000008666	other_paralog	ELF5
ENSPTXG00000008666	other_paralog	ELF5
ENSPTXG00000008666	other_paralog	ELF5
ENSPTXG00000008666	other_paralog	ELF5
ENSPTXG00000008666	other_paralog	ELF5
ENSPTXG00000008666	other_paralog	ELF5
ENSPTXG00000008666	other_paralog	ELF5
ENSPTXG00000008666	other_paralog	ELF5
ENSPTXG00000008666	other_paralog	ELF5
ENSPTXG00000008666	other_paralog	ELF5
ENSPTXG00000008666	other_paralog	ELF5
ENSPTXG00000008666	other_paralog	ELF5
ENSPTXG00000008666	other_paralog	ELF5
ENSPTXG00000008666	other_paralog	ELF5
ENSPTXG00000008666	other_paralog	ELF5
ENSPTXG00000008666	other_paralog	ELF5
ENSPTXG00000008666	other_paralog	ELF5
ENSPTXG00000008666	other_paralog	ELF5
ENSPTXG00000008666	other_paralog	ELF5
ENSPTXG00000008666	other_paralog	ELF5
ENSPTXG00000008666	other_paralog	ELF5
ENSPTXG00000008666	other_paralog	ELF5
ENSPTXG00000008666	other_paralog	ELF5
ENSPTXG00000008666	other_paralog	ELF5
ENSPTXG00000008666	other_paralog	ELF5
ENSPTXG00000008667	other_paralog	EHF
ENSPTXG00000008667	other_paralog	EHF
ENSPTXG00000008667	other_paralog	EHF
ENSPTXG00000008667	other_paralog	EHF
ENSPTXG00000008667	other_paralog	EHF
ENSPTXG00000008667	other_paralog	EHF
ENSPTXG00000008667	other_paralog	EHF
ENSPTXG00000008667	other_paralog	EHF
ENSPTXG00000008667	other_paralog	EHF
ENSPTXG00000008667	other_paralog	EHF
ENSPTXG00000008667	other_paralog	EHF
ENSPTXG00000008667	other_paralog	EHF
ENSPTXG00000008667	other_paralog	EHF
ENSPTXG00000008667	other_paralog	EHF
ENSPTXG00000008667	other_paralog	EHF
ENSPTXG00000008667	other_paralog	EHF
ENSPTXG00000008667	other_paralog	EHF
ENSPTXG00000008667	other_paralog	EHF
ENSPTXG00000008667	other_paralog	EHF
ENSPTXG00000008667	other_paralog	EHF
ENSPTXG00000008667	other_paralog	EHF
ENSPTXG00000008667	other_paralog	EHF
ENSPTXG00000008667	other_paralog	EHF
ENSPTXG00000008667	other_paralog	EHF
ENSPTXG00000008667	other_paralog	EHF
ENSPTXG00000008667	other_paralog	EHF
ENSPTXG00000008667	other_paralog	EHF
ENSPTXG00000008668		APIP
ENSPTXG00000008669	other_paralog	PDHX
ENSPTXG00000008669	other_paralog	PDHX
ENSPTXG00000008669	other_paralog	PDHX
ENSPTXG00000008670	other_paralog	PAX2
ENSPTXG00000008670	other_paralog	PAX2
ENSPTXG00000008670	other_paralog	PAX2
ENSPTXG00000008670	other_paralog	PAX2
ENSPTXG00000008670	other_paralog	PAX2
ENSPTXG00000008670	other_paralog	PAX2
ENSPTXG00000008670	other_paralog	PAX2
ENSPTXG00000008670	other_paralog	PAX2
ENSPTXG00000008670	other_paralog	PAX2
ENSPTXG00000008670	other_paralog	PAX2
ENSPTXG00000008670	other_paralog	PAX2
ENSPTXG00000008670	other_paralog	PAX2
ENSPTXG00000008670	other_paralog	PAX2
ENSPTXG00000008670	other_paralog	PAX2
ENSPTXG00000008670	other_paralog	PAX2
ENSPTXG00000008670	other_paralog	PAX2
ENSPTXG00000008670	other_paralog	PAX2
ENSPTXG00000008670	other_paralog	PAX2
ENSPTXG00000008670	other_paralog	PAX2
ENSPTXG00000008670	other_paralog	PAX2
ENSPTXG00000008670	other_paralog	PAX2
ENSPTXG00000008670	other_paralog	PAX2
ENSPTXG00000008670	other_paralog	PAX2
ENSPTXG00000008670	other_paralog	PAX2
ENSPTXG00000008670	other_paralog	PAX2
ENSPTXG00000008670	other_paralog	PAX2
ENSPTXG00000008670	other_paralog	PAX2
ENSPTXG00000008670	other_paralog	PAX2
ENSPTXG00000008670	other_paralog	PAX2
ENSPTXG00000008670	other_paralog	PAX2
ENSPTXG00000008670	other_paralog	PAX2
ENSPTXG00000008670	other_paralog	PAX2
ENSPTXG00000008670	other_paralog	PAX2
ENSPTXG00000008670	other_paralog	PAX2
ENSPTXG00000008670	other_paralog	PAX2
ENSPTXG00000008670	other_paralog	PAX2
ENSPTXG00000008670	other_paralog	PAX2
ENSPTXG00000008670	other_paralog	PAX2
ENSPTXG00000008670	other_paralog	PAX2
ENSPTXG00000008670	other_paralog	PAX2
ENSPTXG00000008670	other_paralog	PAX2
ENSPTXG00000008670	other_paralog	PAX2
ENSPTXG00000008671	within_species_paralog
ENSPTXG00000008672	other_paralog	SLC1A2
ENSPTXG00000008672	other_paralog	SLC1A2
ENSPTXG00000008672	other_paralog	SLC1A2
ENSPTXG00000008672	other_paralog	SLC1A2
ENSPTXG00000008672	other_paralog	SLC1A2
ENSPTXG00000008672	other_paralog	SLC1A2
ENSPTXG00000008672	other_paralog	SLC1A2
ENSPTXG00000008673	other_paralog	INSRR
ENSPTXG00000008673	other_paralog	INSRR
ENSPTXG00000008673	other_paralog	INSRR
ENSPTXG00000008673	other_paralog	INSRR
ENSPTXG00000008673	other_paralog	INSRR
ENSPTXG00000008673	other_paralog	INSRR
ENSPTXG00000008673	other_paralog	INSRR
ENSPTXG00000008673	other_paralog	INSRR
ENSPTXG00000008673	other_paralog	INSRR
ENSPTXG00000008673	other_paralog	INSRR
ENSPTXG00000008673	other_paralog	INSRR
ENSPTXG00000008673	other_paralog	INSRR
ENSPTXG00000008673	other_paralog	INSRR
ENSPTXG00000008673	other_paralog	INSRR
ENSPTXG00000008673	other_paralog	INSRR
ENSPTXG00000008673	other_paralog	INSRR
ENSPTXG00000008673	other_paralog	INSRR
ENSPTXG00000008673	other_paralog	INSRR
ENSPTXG00000008673	other_paralog	INSRR
ENSPTXG00000008673	other_paralog	INSRR
ENSPTXG00000008673	other_paralog	INSRR
ENSPTXG00000008673	other_paralog	INSRR
ENSPTXG00000008673	other_paralog	INSRR
ENSPTXG00000008673	other_paralog	INSRR
ENSPTXG00000008673	other_paralog	INSRR
ENSPTXG00000008673	other_paralog	INSRR
ENSPTXG00000008673	other_paralog	INSRR
ENSPTXG00000008673	other_paralog	INSRR
ENSPTXG00000008673	other_paralog	INSRR
ENSPTXG00000008673	other_paralog	INSRR
ENSPTXG00000008673	other_paralog	INSRR
ENSPTXG00000008673	other_paralog	INSRR
ENSPTXG00000008673	other_paralog	INSRR
ENSPTXG00000008673	other_paralog	INSRR
ENSPTXG00000008673	other_paralog	INSRR
ENSPTXG00000008673	other_paralog	INSRR
ENSPTXG00000008673	other_paralog	INSRR
ENSPTXG00000008673	other_paralog	INSRR
ENSPTXG00000008673	other_paralog	INSRR
ENSPTXG00000008673	other_paralog	INSRR
ENSPTXG00000008673	other_paralog	INSRR
ENSPTXG00000008673	other_paralog	INSRR
ENSPTXG00000008673	other_paralog	INSRR
ENSPTXG00000008673	other_paralog	INSRR
ENSPTXG00000008673	other_paralog	INSRR
ENSPTXG00000008673	other_paralog	INSRR
ENSPTXG00000008673	other_paralog	INSRR
ENSPTXG00000008673	other_paralog	INSRR
ENSPTXG00000008673	other_paralog	INSRR
ENSPTXG00000008673	other_paralog	INSRR
ENSPTXG00000008673	other_paralog	INSRR
ENSPTXG00000008673	other_paralog	INSRR
ENSPTXG00000008673	other_paralog	INSRR
ENSPTXG00000008673	other_paralog	INSRR
ENSPTXG00000008673	other_paralog	INSRR
ENSPTXG00000008673	other_paralog	INSRR
ENSPTXG00000008673	other_paralog	INSRR
ENSPTXG00000008673	other_paralog	INSRR
ENSPTXG00000008673	other_paralog	INSRR
ENSPTXG00000008674	within_species_paralog	PRSS35
ENSPTXG00000008675	within_species_paralog	ME1
ENSPTXG00000008675	within_species_paralog	ME1
ENSPTXG00000008676		PAMR1
ENSPTXG00000008677		FJX1
ENSPTXG00000008678		LDLRAD3
ENSPTXG00000008679		COMMD9
ENSPTXG00000008680	within_species_paralog	PRR5L
ENSPTXG00000008681	other_paralog	TRAF6
ENSPTXG00000008681	other_paralog	TRAF6
ENSPTXG00000008681	other_paralog	TRAF6
ENSPTXG00000008681	other_paralog	TRAF6
ENSPTXG00000008682		RAG1
ENSPTXG00000008683		RAG2
ENSPTXG00000008684	other_paralog	LRRC4C
ENSPTXG00000008684	other_paralog	LRRC4C
ENSPTXG00000008684	other_paralog	LRRC4C
ENSPTXG00000008684	other_paralog	LRRC4C
ENSPTXG00000008684	other_paralog	LRRC4C
ENSPTXG00000008684	other_paralog	LRRC4C
ENSPTXG00000008684	other_paralog	LRRC4C
ENSPTXG00000008684	other_paralog	LRRC4C
ENSPTXG00000008684	other_paralog	LRRC4C
ENSPTXG00000008684	other_paralog	LRRC4C
ENSPTXG00000008684	other_paralog	LRRC4C
ENSPTXG00000008684	other_paralog	LRRC4C
ENSPTXG00000008684	other_paralog	LRRC4C
ENSPTXG00000008684	other_paralog	LRRC4C
ENSPTXG00000008684	other_paralog	LRRC4C
ENSPTXG00000008684	other_paralog	LRRC4C
ENSPTXG00000008684	other_paralog	LRRC4C
ENSPTXG00000008684	other_paralog	LRRC4C
ENSPTXG00000008684	other_paralog	LRRC4C
ENSPTXG00000008684	other_paralog	LRRC4C
ENSPTXG00000008684	other_paralog	LRRC4C
ENSPTXG00000008684	other_paralog	LRRC4C
ENSPTXG00000008684	other_paralog	LRRC4C
ENSPTXG00000008684	other_paralog	LRRC4C
ENSPTXG00000008684	other_paralog	LRRC4C
ENSPTXG00000008685		API5
ENSPTXG00000008686		TTC17
ENSPTXG00000008687	within_species_paralog	QRFPR
ENSPTXG00000008687	within_species_paralog	QRFPR
ENSPTXG00000008687	within_species_paralog	QRFPR
ENSPTXG00000008687	other_paralog	QRFPR
ENSPTXG00000008687	other_paralog	QRFPR
ENSPTXG00000008687	other_paralog	QRFPR
ENSPTXG00000008687	other_paralog	QRFPR
ENSPTXG00000008687	other_paralog	QRFPR
ENSPTXG00000008687	other_paralog	QRFPR
ENSPTXG00000008687	other_paralog	QRFPR
ENSPTXG00000008687	other_paralog	QRFPR
ENSPTXG00000008687	other_paralog	QRFPR
ENSPTXG00000008687	other_paralog	QRFPR
ENSPTXG00000008687	other_paralog	QRFPR
ENSPTXG00000008687	other_paralog	QRFPR
ENSPTXG00000008687	other_paralog	QRFPR
ENSPTXG00000008687	other_paralog	QRFPR
ENSPTXG00000008687	other_paralog	QRFPR
ENSPTXG00000008687	other_paralog	QRFPR
ENSPTXG00000008688
ENSPTXG00000008689
ENSPTXG00000008690		ALKBH3
ENSPTXG00000008691
ENSPTXG00000008692	other_paralog
ENSPTXG00000008692	other_paralog
ENSPTXG00000008692	other_paralog
ENSPTXG00000008692	other_paralog
ENSPTXG00000008692	other_paralog
ENSPTXG00000008692	other_paralog
ENSPTXG00000008693	other_paralog	EXT2
ENSPTXG00000008693	other_paralog	EXT2
ENSPTXG00000008693	other_paralog	EXT2
ENSPTXG00000008694		GGACT
ENSPTXG00000008695	other_paralog	ALX4
ENSPTXG00000008695	other_paralog	ALX4
ENSPTXG00000008695	other_paralog	ALX4
ENSPTXG00000008695	other_paralog	ALX4
ENSPTXG00000008695	other_paralog	ALX4
ENSPTXG00000008695	other_paralog	ALX4
ENSPTXG00000008695	other_paralog	ALX4
ENSPTXG00000008695	other_paralog	ALX4
ENSPTXG00000008695	other_paralog	ALX4
ENSPTXG00000008695	other_paralog	ALX4
ENSPTXG00000008695	other_paralog	ALX4
ENSPTXG00000008695	other_paralog	ALX4
ENSPTXG00000008695	other_paralog	ALX4
ENSPTXG00000008695	other_paralog	ALX4
ENSPTXG00000008695	other_paralog	ALX4
ENSPTXG00000008695	other_paralog	ALX4
ENSPTXG00000008695	other_paralog	ALX4
ENSPTXG00000008695	other_paralog	ALX4
ENSPTXG00000008695	other_paralog	ALX4
ENSPTXG00000008695	other_paralog	ALX4
ENSPTXG00000008695	other_paralog	ALX4
ENSPTXG00000008695	other_paralog	ALX4
ENSPTXG00000008695	other_paralog	ALX4
ENSPTXG00000008695	other_paralog	ALX4
ENSPTXG00000008695	other_paralog	ALX4
ENSPTXG00000008695	other_paralog	ALX4
ENSPTXG00000008695	other_paralog	ALX4
ENSPTXG00000008695	other_paralog	ALX4
ENSPTXG00000008695	other_paralog	ALX4
ENSPTXG00000008695	other_paralog	ALX4
ENSPTXG00000008695	other_paralog	ALX4
ENSPTXG00000008695	other_paralog	ALX4
ENSPTXG00000008695	other_paralog	ALX4
ENSPTXG00000008695	other_paralog	ALX4
ENSPTXG00000008695	other_paralog	ALX4
ENSPTXG00000008695	other_paralog	ALX4
ENSPTXG00000008695	other_paralog	ALX4
ENSPTXG00000008695	other_paralog	ALX4
ENSPTXG00000008695	other_paralog	ALX4
ENSPTXG00000008695	other_paralog	ALX4
ENSPTXG00000008695	other_paralog	ALX4
ENSPTXG00000008695	other_paralog	ALX4
ENSPTXG00000008696	within_species_paralog
ENSPTXG00000008696	within_species_paralog
ENSPTXG00000008696	other_paralog
ENSPTXG00000008696	other_paralog
ENSPTXG00000008696	other_paralog
ENSPTXG00000008696	other_paralog
ENSPTXG00000008696	other_paralog
ENSPTXG00000008696	other_paralog
ENSPTXG00000008696	other_paralog
ENSPTXG00000008696	other_paralog
ENSPTXG00000008696	other_paralog
ENSPTXG00000008696	other_paralog
ENSPTXG00000008696	other_paralog
ENSPTXG00000008696	other_paralog
ENSPTXG00000008696	other_paralog
ENSPTXG00000008696	other_paralog
ENSPTXG00000008696	other_paralog
ENSPTXG00000008696	other_paralog
ENSPTXG00000008696	other_paralog
ENSPTXG00000008696	other_paralog
ENSPTXG00000008696	other_paralog
ENSPTXG00000008696	other_paralog
ENSPTXG00000008696	other_paralog
ENSPTXG00000008696	other_paralog
ENSPTXG00000008696	other_paralog
ENSPTXG00000008696	other_paralog
ENSPTXG00000008696	other_paralog
ENSPTXG00000008696	other_paralog
ENSPTXG00000008696	other_paralog
ENSPTXG00000008696	other_paralog
ENSPTXG00000008696	other_paralog
ENSPTXG00000008696	other_paralog
ENSPTXG00000008696	other_paralog
ENSPTXG00000008697	other_paralog	TSPAN18
ENSPTXG00000008697	other_paralog	TSPAN18
ENSPTXG00000008697	other_paralog	TSPAN18
ENSPTXG00000008697	other_paralog	TSPAN18
ENSPTXG00000008697	other_paralog	TSPAN18
ENSPTXG00000008697	other_paralog	TSPAN18
ENSPTXG00000008697	other_paralog	TSPAN18
ENSPTXG00000008697	other_paralog	TSPAN18
ENSPTXG00000008697	other_paralog	TSPAN18
ENSPTXG00000008697	other_paralog	TSPAN18
ENSPTXG00000008697	other_paralog	TSPAN18
ENSPTXG00000008697	other_paralog	TSPAN18
ENSPTXG00000008697	other_paralog	TSPAN18
ENSPTXG00000008697	other_paralog	TSPAN18
ENSPTXG00000008697	other_paralog	TSPAN18
ENSPTXG00000008697	other_paralog	TSPAN18
ENSPTXG00000008697	other_paralog	TSPAN18
ENSPTXG00000008697	other_paralog	TSPAN18
ENSPTXG00000008697	other_paralog	TSPAN18
ENSPTXG00000008697	other_paralog	TSPAN18
ENSPTXG00000008697	other_paralog	TSPAN18
ENSPTXG00000008697	other_paralog	TSPAN18
ENSPTXG00000008697	other_paralog	TSPAN18
ENSPTXG00000008697	other_paralog	TSPAN18
ENSPTXG00000008697	other_paralog	TSPAN18
ENSPTXG00000008697	other_paralog	TSPAN18
ENSPTXG00000008697	other_paralog	TSPAN18
ENSPTXG00000008697	other_paralog	TSPAN18
ENSPTXG00000008697	other_paralog	TSPAN18
ENSPTXG00000008697	other_paralog	TSPAN18
ENSPTXG00000008697	other_paralog	TSPAN18
ENSPTXG00000008697	other_paralog	TSPAN18
ENSPTXG00000008697	other_paralog	TSPAN18
ENSPTXG00000008698		TP53I11
ENSPTXG00000008699	other_paralog	PRDM11
ENSPTXG00000008699	other_paralog	PRDM11
ENSPTXG00000008700	other_paralog	SYT13
ENSPTXG00000008700	other_paralog	SYT13
ENSPTXG00000008700	other_paralog	SYT13
ENSPTXG00000008700	other_paralog	SYT13
ENSPTXG00000008700	other_paralog	SYT13
ENSPTXG00000008700	other_paralog	SYT13
ENSPTXG00000008700	other_paralog	SYT13
ENSPTXG00000008700	other_paralog	SYT13
ENSPTXG00000008700	other_paralog	SYT13
ENSPTXG00000008700	other_paralog	SYT13
ENSPTXG00000008700	other_paralog	SYT13
ENSPTXG00000008700	other_paralog	SYT13
ENSPTXG00000008700	other_paralog	SYT13
ENSPTXG00000008700	other_paralog	SYT13
ENSPTXG00000008700	other_paralog	SYT13
ENSPTXG00000008700	other_paralog	SYT13
ENSPTXG00000008700	other_paralog	SYT13
ENSPTXG00000008700	other_paralog	SYT13
ENSPTXG00000008700	other_paralog	SYT13
ENSPTXG00000008700	other_paralog	SYT13
ENSPTXG00000008700	other_paralog	SYT13
ENSPTXG00000008700	other_paralog	SYT13
ENSPTXG00000008700	other_paralog	SYT13
ENSPTXG00000008700	other_paralog	SYT13
ENSPTXG00000008700	other_paralog	SYT13
ENSPTXG00000008700	other_paralog	SYT13
ENSPTXG00000008700	other_paralog	SYT13
ENSPTXG00000008700	other_paralog	SYT13
ENSPTXG00000008700	other_paralog	SYT13
ENSPTXG00000008700	other_paralog	SYT13
ENSPTXG00000008700	other_paralog	SYT13
ENSPTXG00000008700	other_paralog	SYT13
ENSPTXG00000008700	other_paralog	SYT13
ENSPTXG00000008700	other_paralog	SYT13
ENSPTXG00000008700	other_paralog	SYT13
ENSPTXG00000008701	within_species_paralog
ENSPTXG00000008701	within_species_paralog
ENSPTXG00000008702	within_species_paralog
ENSPTXG00000008702	within_species_paralog
ENSPTXG00000008702	within_species_paralog
ENSPTXG00000008702	within_species_paralog
ENSPTXG00000008703	within_species_paralog
ENSPTXG00000008703	within_species_paralog
ENSPTXG00000008703	within_species_paralog
ENSPTXG00000008703	within_species_paralog
ENSPTXG00000008703	within_species_paralog
ENSPTXG00000008704	within_species_paralog
ENSPTXG00000008704	other_paralog
ENSPTXG00000008704	other_paralog
ENSPTXG00000008704	other_paralog
ENSPTXG00000008705	other_paralog
ENSPTXG00000008705	other_paralog
ENSPTXG00000008705	other_paralog
ENSPTXG00000008705	other_paralog
ENSPTXG00000008705	other_paralog
ENSPTXG00000008705	other_paralog
ENSPTXG00000008705	other_paralog
ENSPTXG00000008705	other_paralog
ENSPTXG00000008705	other_paralog
ENSPTXG00000008705	other_paralog
ENSPTXG00000008705	other_paralog
ENSPTXG00000008705	other_paralog
ENSPTXG00000008705	other_paralog
ENSPTXG00000008705	other_paralog
ENSPTXG00000008705	other_paralog
ENSPTXG00000008705	other_paralog
ENSPTXG00000008705	other_paralog
ENSPTXG00000008705	other_paralog
ENSPTXG00000008705	other_paralog
ENSPTXG00000008705	other_paralog
ENSPTXG00000008705	other_paralog
ENSPTXG00000008705	other_paralog
ENSPTXG00000008705	other_paralog
ENSPTXG00000008705	other_paralog
ENSPTXG00000008705	other_paralog
ENSPTXG00000008705	other_paralog
ENSPTXG00000008705	other_paralog
ENSPTXG00000008705	other_paralog
ENSPTXG00000008705	other_paralog
ENSPTXG00000008705	other_paralog
ENSPTXG00000008705	other_paralog
ENSPTXG00000008705	other_paralog
ENSPTXG00000008705	other_paralog
ENSPTXG00000008705	other_paralog
ENSPTXG00000008705	other_paralog
ENSPTXG00000008705	other_paralog
ENSPTXG00000008705	other_paralog
ENSPTXG00000008705	other_paralog
ENSPTXG00000008705	other_paralog
ENSPTXG00000008706	within_species_paralog
ENSPTXG00000008707	other_paralog	CHST1
ENSPTXG00000008707	other_paralog	CHST1
ENSPTXG00000008707	other_paralog	CHST1
ENSPTXG00000008707	other_paralog	CHST1
ENSPTXG00000008707	other_paralog	CHST1
ENSPTXG00000008708	other_paralog	SLC35C1
ENSPTXG00000008708	other_paralog	SLC35C1
ENSPTXG00000008708	other_paralog	SLC35C1
ENSPTXG00000008708	other_paralog	SLC35C1
ENSPTXG00000008708	other_paralog	SLC35C1
ENSPTXG00000008708	other_paralog	SLC35C1
ENSPTXG00000008708	other_paralog	SLC35C1
ENSPTXG00000008708	other_paralog	SLC35C1
ENSPTXG00000008708	other_paralog	SLC35C1
ENSPTXG00000008709	other_paralog	CRY2
ENSPTXG00000008710	other_paralog	MAPK8IP1
ENSPTXG00000008710	other_paralog	MAPK8IP1
ENSPTXG00000008710	other_paralog	MAPK8IP1
ENSPTXG00000008710	other_paralog	MAPK8IP1
ENSPTXG00000008710	other_paralog	MAPK8IP1
ENSPTXG00000008710	other_paralog	MAPK8IP1
ENSPTXG00000008710	other_paralog	MAPK8IP1
ENSPTXG00000008710	other_paralog	MAPK8IP1
ENSPTXG00000008710	other_paralog	MAPK8IP1
ENSPTXG00000008710	other_paralog	MAPK8IP1
ENSPTXG00000008710	other_paralog	MAPK8IP1
ENSPTXG00000008711	other_paralog	PCCA
ENSPTXG00000008711	other_paralog	PCCA
ENSPTXG00000008711	other_paralog	PCCA
ENSPTXG00000008711	other_paralog	PCCA
ENSPTXG00000008712		PEX16
ENSPTXG00000008713	other_paralog	LARGE2
ENSPTXG00000008713	other_paralog	LARGE2
ENSPTXG00000008713	other_paralog	LARGE2
ENSPTXG00000008713	other_paralog	LARGE2
ENSPTXG00000008713	other_paralog	LARGE2
ENSPTXG00000008714	other_paralog	PHF21A
ENSPTXG00000008714	other_paralog	PHF21A
ENSPTXG00000008714	other_paralog	PHF21A
ENSPTXG00000008714	other_paralog	PHF21A
ENSPTXG00000008714	other_paralog	PHF21A
ENSPTXG00000008714	other_paralog	PHF21A
ENSPTXG00000008715	other_paralog
ENSPTXG00000008715	other_paralog
ENSPTXG00000008715	other_paralog
ENSPTXG00000008715	other_paralog
ENSPTXG00000008715	other_paralog
ENSPTXG00000008715	other_paralog
ENSPTXG00000008715	other_paralog
ENSPTXG00000008715	other_paralog
ENSPTXG00000008715	other_paralog
ENSPTXG00000008715	other_paralog
ENSPTXG00000008715	other_paralog
ENSPTXG00000008715	other_paralog
ENSPTXG00000008715	within_species_paralog
ENSPTXG00000008716	other_paralog	CREB3L1
ENSPTXG00000008716	other_paralog	CREB3L1
ENSPTXG00000008716	other_paralog	CREB3L1
ENSPTXG00000008716	other_paralog	CREB3L1
ENSPTXG00000008716	other_paralog	CREB3L1
ENSPTXG00000008716	other_paralog	CREB3L1
ENSPTXG00000008716	other_paralog	CREB3L1
ENSPTXG00000008716	other_paralog	CREB3L1
ENSPTXG00000008716	other_paralog	CREB3L1
ENSPTXG00000008716	other_paralog	CREB3L1
ENSPTXG00000008717
ENSPTXG00000008718	other_paralog	GJB1
ENSPTXG00000008718	other_paralog	GJB1
ENSPTXG00000008718	other_paralog	GJB1
ENSPTXG00000008718	other_paralog	GJB1
ENSPTXG00000008718	other_paralog	GJB1
ENSPTXG00000008718	other_paralog	GJB1
ENSPTXG00000008718	other_paralog	GJB1
ENSPTXG00000008718	other_paralog	GJB1
ENSPTXG00000008718	other_paralog	GJB1
ENSPTXG00000008718	other_paralog	GJB1
ENSPTXG00000008718	other_paralog	GJB1
ENSPTXG00000008718	within_species_paralog	GJB1
ENSPTXG00000008718	within_species_paralog	GJB1
ENSPTXG00000008718	within_species_paralog	GJB1
ENSPTXG00000008718	within_species_paralog	GJB1
ENSPTXG00000008719	within_species_paralog
ENSPTXG00000008719	within_species_paralog
ENSPTXG00000008720	other_paralog	NLGN3
ENSPTXG00000008720	other_paralog	NLGN3
ENSPTXG00000008720	other_paralog	NLGN3
ENSPTXG00000008720	other_paralog	NLGN3
ENSPTXG00000008720	other_paralog	NLGN3
ENSPTXG00000008720	other_paralog	NLGN3
ENSPTXG00000008720	other_paralog	NLGN3
ENSPTXG00000008720	other_paralog	NLGN3
ENSPTXG00000008720	other_paralog	NLGN3
ENSPTXG00000008720	other_paralog	NLGN3
ENSPTXG00000008720	other_paralog	NLGN3
ENSPTXG00000008720	other_paralog	NLGN3
ENSPTXG00000008720	other_paralog	NLGN3
ENSPTXG00000008720	other_paralog	NLGN3
ENSPTXG00000008720	other_paralog	NLGN3
ENSPTXG00000008720	other_paralog	NLGN3
ENSPTXG00000008720	other_paralog	NLGN3
ENSPTXG00000008721	other_paralog	TTLL4
ENSPTXG00000008721	other_paralog	TTLL4
ENSPTXG00000008721	other_paralog	TTLL4
ENSPTXG00000008721	other_paralog	TTLL4
ENSPTXG00000008721	other_paralog	TTLL4
ENSPTXG00000008721	other_paralog	TTLL4
ENSPTXG00000008721	other_paralog	TTLL4
ENSPTXG00000008721	other_paralog	TTLL4
ENSPTXG00000008721	other_paralog	TTLL4
ENSPTXG00000008721	other_paralog	TTLL4
ENSPTXG00000008721	other_paralog	TTLL4
ENSPTXG00000008722	within_species_paralog	ZFAND2B
ENSPTXG00000008722	other_paralog	ZFAND2B
ENSPTXG00000008723	other_paralog	ABCB6
ENSPTXG00000008723	other_paralog	ABCB6
ENSPTXG00000008723	other_paralog	ABCB6
ENSPTXG00000008723	other_paralog	ABCB6
ENSPTXG00000008723	other_paralog	ABCB6
ENSPTXG00000008723	other_paralog	ABCB6
ENSPTXG00000008723	other_paralog	ABCB6
ENSPTXG00000008723	other_paralog	ABCB6
ENSPTXG00000008723	other_paralog	ABCB6
ENSPTXG00000008723	other_paralog	ABCB6
ENSPTXG00000008723	other_paralog	ABCB6
ENSPTXG00000008723	other_paralog	ABCB6
ENSPTXG00000008724	within_species_paralog
ENSPTXG00000008725
ENSPTXG00000008726	within_species_paralog	GLB1L
ENSPTXG00000008726	within_species_paralog	GLB1L
ENSPTXG00000008727	other_paralog	STK16
ENSPTXG00000008727	other_paralog	STK16
ENSPTXG00000008728	within_species_paralog
ENSPTXG00000008728	within_species_paralog
ENSPTXG00000008728	within_species_paralog
ENSPTXG00000008728	within_species_paralog
ENSPTXG00000008728	other_paralog
ENSPTXG00000008728	other_paralog
ENSPTXG00000008728	other_paralog
ENSPTXG00000008728	other_paralog
ENSPTXG00000008728	other_paralog
ENSPTXG00000008728	other_paralog
ENSPTXG00000008728	other_paralog
ENSPTXG00000008728	other_paralog
ENSPTXG00000008728	other_paralog
ENSPTXG00000008728	other_paralog
ENSPTXG00000008728	other_paralog
ENSPTXG00000008728	other_paralog
ENSPTXG00000008728	other_paralog
ENSPTXG00000008728	other_paralog
ENSPTXG00000008728	other_paralog
ENSPTXG00000008728	other_paralog
ENSPTXG00000008728	other_paralog
ENSPTXG00000008728	other_paralog
ENSPTXG00000008728	other_paralog
ENSPTXG00000008728	other_paralog
ENSPTXG00000008729	other_paralog	DGKZ
ENSPTXG00000008729	other_paralog	DGKZ
ENSPTXG00000008729	other_paralog	DGKZ
ENSPTXG00000008729	other_paralog	DGKZ
ENSPTXG00000008729	other_paralog	DGKZ
ENSPTXG00000008729	other_paralog	DGKZ
ENSPTXG00000008729	other_paralog	DGKZ
ENSPTXG00000008729	other_paralog	DGKZ
ENSPTXG00000008729	other_paralog	DGKZ
ENSPTXG00000008730	within_species_paralog
ENSPTXG00000008730	within_species_paralog
ENSPTXG00000008730	within_species_paralog
ENSPTXG00000008730	within_species_paralog
ENSPTXG00000008730	other_paralog
ENSPTXG00000008730	other_paralog
ENSPTXG00000008730	other_paralog
ENSPTXG00000008730	other_paralog
ENSPTXG00000008730	other_paralog
ENSPTXG00000008730	other_paralog
ENSPTXG00000008730	other_paralog
ENSPTXG00000008730	other_paralog
ENSPTXG00000008730	other_paralog
ENSPTXG00000008730	other_paralog
ENSPTXG00000008730	other_paralog
ENSPTXG00000008730	other_paralog
ENSPTXG00000008730	other_paralog
ENSPTXG00000008730	other_paralog
ENSPTXG00000008730	other_paralog
ENSPTXG00000008730	other_paralog
ENSPTXG00000008730	other_paralog
ENSPTXG00000008730	other_paralog
ENSPTXG00000008730	other_paralog
ENSPTXG00000008730	other_paralog
ENSPTXG00000008731	other_paralog
ENSPTXG00000008731	other_paralog
ENSPTXG00000008731	other_paralog
ENSPTXG00000008731	other_paralog
ENSPTXG00000008731	other_paralog
ENSPTXG00000008731	other_paralog
ENSPTXG00000008731	other_paralog
ENSPTXG00000008731	other_paralog
ENSPTXG00000008731	other_paralog
ENSPTXG00000008731	other_paralog
ENSPTXG00000008731	other_paralog
ENSPTXG00000008731	other_paralog
ENSPTXG00000008731	within_species_paralog
ENSPTXG00000008732
ENSPTXG00000008733	other_paralog
ENSPTXG00000008733	other_paralog
ENSPTXG00000008733	other_paralog
ENSPTXG00000008733	other_paralog
ENSPTXG00000008733	other_paralog
ENSPTXG00000008733	other_paralog
ENSPTXG00000008733	other_paralog
ENSPTXG00000008733	other_paralog
ENSPTXG00000008733	other_paralog
ENSPTXG00000008733	other_paralog
ENSPTXG00000008733	other_paralog
ENSPTXG00000008733	other_paralog
ENSPTXG00000008733	within_species_paralog
ENSPTXG00000008734		CFAP36
ENSPTXG00000008735	within_species_paralog
ENSPTXG00000008736	within_species_paralog	PTPRN
ENSPTXG00000008736	other_paralog	PTPRN
ENSPTXG00000008736	other_paralog	PTPRN
ENSPTXG00000008736	other_paralog	PTPRN
ENSPTXG00000008736	other_paralog	PTPRN
ENSPTXG00000008736	other_paralog	PTPRN
ENSPTXG00000008736	other_paralog	PTPRN
ENSPTXG00000008736	other_paralog	PTPRN
ENSPTXG00000008736	other_paralog	PTPRN
ENSPTXG00000008736	other_paralog	PTPRN
ENSPTXG00000008736	other_paralog	PTPRN
ENSPTXG00000008736	other_paralog	PTPRN
ENSPTXG00000008736	other_paralog	PTPRN
ENSPTXG00000008736	other_paralog	PTPRN
ENSPTXG00000008736	other_paralog	PTPRN
ENSPTXG00000008736	other_paralog	PTPRN
ENSPTXG00000008736	other_paralog	PTPRN
ENSPTXG00000008736	other_paralog	PTPRN
ENSPTXG00000008736	other_paralog	PTPRN
ENSPTXG00000008736	other_paralog	PTPRN
ENSPTXG00000008736	other_paralog	PTPRN
ENSPTXG00000008736	other_paralog	PTPRN
ENSPTXG00000008736	other_paralog	PTPRN
ENSPTXG00000008736	other_paralog	PTPRN
ENSPTXG00000008736	other_paralog	PTPRN
ENSPTXG00000008736	other_paralog	PTPRN
ENSPTXG00000008736	other_paralog	PTPRN
ENSPTXG00000008736	other_paralog	PTPRN
ENSPTXG00000008736	other_paralog	PTPRN
ENSPTXG00000008736	other_paralog	PTPRN
ENSPTXG00000008736	other_paralog	PTPRN
ENSPTXG00000008736	other_paralog	PTPRN
ENSPTXG00000008736	other_paralog	PTPRN
ENSPTXG00000008736	other_paralog	PTPRN
ENSPTXG00000008736	other_paralog	PTPRN
ENSPTXG00000008736	other_paralog	PTPRN
ENSPTXG00000008736	other_paralog	PTPRN
ENSPTXG00000008736	other_paralog	PTPRN
ENSPTXG00000008737
ENSPTXG00000008738		DNPEP
ENSPTXG00000008739	within_species_paralog	MED12
ENSPTXG00000008740		PNPT1
ENSPTXG00000008741	other_paralog	DES
ENSPTXG00000008741	other_paralog	DES
ENSPTXG00000008741	other_paralog	DES
ENSPTXG00000008741	other_paralog	DES
ENSPTXG00000008741	other_paralog	DES
ENSPTXG00000008741	other_paralog	DES
ENSPTXG00000008741	other_paralog	DES
ENSPTXG00000008741	other_paralog	DES
ENSPTXG00000008741	other_paralog	DES
ENSPTXG00000008741	other_paralog	DES
ENSPTXG00000008741	other_paralog	DES
ENSPTXG00000008741	other_paralog	DES
ENSPTXG00000008741	other_paralog	DES
ENSPTXG00000008741	other_paralog	DES
ENSPTXG00000008741	other_paralog	DES
ENSPTXG00000008741	other_paralog	DES
ENSPTXG00000008741	other_paralog	DES
ENSPTXG00000008741	other_paralog	DES
ENSPTXG00000008741	other_paralog	DES
ENSPTXG00000008741	other_paralog	DES
ENSPTXG00000008741	other_paralog	DES
ENSPTXG00000008741	other_paralog	DES
ENSPTXG00000008741	other_paralog	DES
ENSPTXG00000008741	other_paralog	DES
ENSPTXG00000008741	other_paralog	DES
ENSPTXG00000008741	other_paralog	DES
ENSPTXG00000008741	other_paralog	DES
ENSPTXG00000008741	other_paralog	DES
ENSPTXG00000008741	other_paralog	DES
ENSPTXG00000008741	other_paralog	DES
ENSPTXG00000008741	other_paralog	DES
ENSPTXG00000008741	other_paralog	DES
ENSPTXG00000008741	other_paralog	DES
ENSPTXG00000008741	other_paralog	DES
ENSPTXG00000008741	other_paralog	DES
ENSPTXG00000008741	other_paralog	DES
ENSPTXG00000008741	other_paralog	DES
ENSPTXG00000008741	other_paralog	DES
ENSPTXG00000008741	other_paralog	DES
ENSPTXG00000008741	other_paralog	DES
ENSPTXG00000008741	other_paralog	DES
ENSPTXG00000008741	other_paralog	DES
ENSPTXG00000008741	other_paralog	DES
ENSPTXG00000008742	other_paralog
ENSPTXG00000008742	other_paralog
ENSPTXG00000008742	other_paralog
ENSPTXG00000008742	other_paralog
ENSPTXG00000008742	other_paralog
ENSPTXG00000008742	other_paralog
ENSPTXG00000008742	other_paralog
ENSPTXG00000008742	other_paralog
ENSPTXG00000008742	other_paralog
ENSPTXG00000008742	other_paralog
ENSPTXG00000008742	other_paralog
ENSPTXG00000008742	other_paralog
ENSPTXG00000008742	other_paralog
ENSPTXG00000008742	other_paralog
ENSPTXG00000008742	other_paralog
ENSPTXG00000008742	other_paralog
ENSPTXG00000008743	other_paralog
ENSPTXG00000008743	other_paralog
ENSPTXG00000008743	other_paralog
ENSPTXG00000008743	other_paralog
ENSPTXG00000008743	other_paralog
ENSPTXG00000008743	other_paralog
ENSPTXG00000008743	other_paralog
ENSPTXG00000008744	other_paralog
ENSPTXG00000008744	other_paralog
ENSPTXG00000008744	other_paralog
ENSPTXG00000008744	other_paralog
ENSPTXG00000008744	other_paralog
ENSPTXG00000008744	other_paralog
ENSPTXG00000008744	other_paralog
ENSPTXG00000008744	other_paralog
ENSPTXG00000008744	other_paralog
ENSPTXG00000008744	other_paralog
ENSPTXG00000008744	other_paralog
ENSPTXG00000008744	other_paralog
ENSPTXG00000008744	other_paralog
ENSPTXG00000008744	other_paralog
ENSPTXG00000008744	other_paralog
ENSPTXG00000008745	other_paralog	SPEGNB
ENSPTXG00000008745	other_paralog	SPEGNB
ENSPTXG00000008745	other_paralog	SPEGNB
ENSPTXG00000008745	other_paralog	SPEGNB
ENSPTXG00000008745	other_paralog	SPEGNB
ENSPTXG00000008745	other_paralog	SPEGNB
ENSPTXG00000008745	other_paralog	SPEGNB
ENSPTXG00000008745	other_paralog	SPEGNB
ENSPTXG00000008745	other_paralog	SPEGNB
ENSPTXG00000008745	other_paralog	SPEGNB
ENSPTXG00000008745	other_paralog	SPEGNB
ENSPTXG00000008745	other_paralog	SPEGNB
ENSPTXG00000008745	other_paralog	SPEGNB
ENSPTXG00000008745	other_paralog	SPEGNB
ENSPTXG00000008745	other_paralog	SPEGNB
ENSPTXG00000008745	other_paralog	SPEGNB
ENSPTXG00000008746
ENSPTXG00000008747	other_paralog	GMPPA
ENSPTXG00000008747	other_paralog	GMPPA
ENSPTXG00000008747	other_paralog	GMPPA
ENSPTXG00000008748		CXorf65
ENSPTXG00000008749	within_species_paralog
ENSPTXG00000008749	within_species_paralog
ENSPTXG00000008749	within_species_paralog
ENSPTXG00000008750	other_paralog	ANXA5
ENSPTXG00000008750	other_paralog	ANXA5
ENSPTXG00000008750	other_paralog	ANXA5
ENSPTXG00000008750	other_paralog	ANXA5
ENSPTXG00000008750	other_paralog	ANXA5
ENSPTXG00000008750	other_paralog	ANXA5
ENSPTXG00000008750	other_paralog	ANXA5
ENSPTXG00000008750	other_paralog	ANXA5
ENSPTXG00000008750	other_paralog	ANXA5
ENSPTXG00000008751
ENSPTXG00000008752	within_species_paralog	EXOSC9
ENSPTXG00000008752	within_species_paralog	EXOSC9
ENSPTXG00000008753	other_paralog	CCNA2
ENSPTXG00000008753	other_paralog	CCNA2
ENSPTXG00000008753	other_paralog	CCNA2
ENSPTXG00000008753	other_paralog	CCNA2
ENSPTXG00000008753	other_paralog	CCNA2
ENSPTXG00000008753	other_paralog	CCNA2
ENSPTXG00000008753	other_paralog	CCNA2
ENSPTXG00000008753	other_paralog	CCNA2
ENSPTXG00000008753	other_paralog	CCNA2
ENSPTXG00000008753	other_paralog	CCNA2
ENSPTXG00000008753	other_paralog	CCNA2
ENSPTXG00000008753	other_paralog	CCNA2
ENSPTXG00000008753	other_paralog	CCNA2
ENSPTXG00000008753	other_paralog	CCNA2
ENSPTXG00000008753	other_paralog	CCNA2
ENSPTXG00000008754		BBS7
ENSPTXG00000008755	other_paralog	DLG3
ENSPTXG00000008755	other_paralog	DLG3
ENSPTXG00000008755	other_paralog	DLG3
ENSPTXG00000008755	other_paralog	DLG3
ENSPTXG00000008756	within_species_paralog
ENSPTXG00000008756	within_species_paralog
ENSPTXG00000008756	other_paralog
ENSPTXG00000008756	other_paralog
ENSPTXG00000008756	other_paralog
ENSPTXG00000008756	other_paralog
ENSPTXG00000008756	other_paralog
ENSPTXG00000008756	other_paralog
ENSPTXG00000008756	other_paralog
ENSPTXG00000008756	other_paralog
ENSPTXG00000008756	other_paralog
ENSPTXG00000008756	other_paralog
ENSPTXG00000008756	other_paralog
ENSPTXG00000008756	other_paralog
ENSPTXG00000008756	other_paralog
ENSPTXG00000008756	other_paralog
ENSPTXG00000008756	other_paralog
ENSPTXG00000008756	other_paralog
ENSPTXG00000008756	other_paralog
ENSPTXG00000008756	other_paralog
ENSPTXG00000008756	other_paralog
ENSPTXG00000008756	other_paralog
ENSPTXG00000008756	other_paralog
ENSPTXG00000008756	other_paralog
ENSPTXG00000008756	other_paralog
ENSPTXG00000008756	other_paralog
ENSPTXG00000008756	other_paralog
ENSPTXG00000008756	other_paralog
ENSPTXG00000008756	other_paralog
ENSPTXG00000008756	other_paralog
ENSPTXG00000008756	other_paralog
ENSPTXG00000008756	other_paralog
ENSPTXG00000008756	other_paralog
ENSPTXG00000008756	other_paralog
ENSPTXG00000008756	other_paralog
ENSPTXG00000008756	other_paralog
ENSPTXG00000008756	other_paralog
ENSPTXG00000008756	other_paralog
ENSPTXG00000008756	other_paralog
ENSPTXG00000008756	other_paralog
ENSPTXG00000008756	other_paralog
ENSPTXG00000008757	other_paralog	TRPC3
ENSPTXG00000008757	other_paralog	TRPC3
ENSPTXG00000008757	other_paralog	TRPC3
ENSPTXG00000008757	other_paralog	TRPC3
ENSPTXG00000008757	within_species_paralog	TRPC3
ENSPTXG00000008757	within_species_paralog	TRPC3
ENSPTXG00000008758	within_species_paralog
ENSPTXG00000008758	within_species_paralog
ENSPTXG00000008759	within_species_paralog
ENSPTXG00000008759	within_species_paralog
ENSPTXG00000008759	within_species_paralog
ENSPTXG00000008759	within_species_paralog
ENSPTXG00000008759	other_paralog
ENSPTXG00000008759	other_paralog
ENSPTXG00000008759	other_paralog
ENSPTXG00000008759	other_paralog
ENSPTXG00000008759	other_paralog
ENSPTXG00000008759	other_paralog
ENSPTXG00000008760	within_species_paralog
ENSPTXG00000008760	other_paralog
ENSPTXG00000008761
ENSPTXG00000008762	within_species_paralog
ENSPTXG00000008762	within_species_paralog
ENSPTXG00000008762	within_species_paralog
ENSPTXG00000008762	within_species_paralog
ENSPTXG00000008762	within_species_paralog
ENSPTXG00000008763	other_paralog
ENSPTXG00000008763	within_species_paralog
ENSPTXG00000008764		KIAA1109
ENSPTXG00000008765	within_species_paralog
ENSPTXG00000008765	within_species_paralog
ENSPTXG00000008765	within_species_paralog
ENSPTXG00000008765	within_species_paralog
ENSPTXG00000008765	within_species_paralog
ENSPTXG00000008765	within_species_paralog
ENSPTXG00000008765	within_species_paralog
ENSPTXG00000008765	within_species_paralog
ENSPTXG00000008765	within_species_paralog
ENSPTXG00000008765	within_species_paralog
ENSPTXG00000008765	within_species_paralog
ENSPTXG00000008765	within_species_paralog
ENSPTXG00000008765	within_species_paralog
ENSPTXG00000008765	within_species_paralog
ENSPTXG00000008765	within_species_paralog
ENSPTXG00000008765	within_species_paralog
ENSPTXG00000008765	within_species_paralog
ENSPTXG00000008765	within_species_paralog
ENSPTXG00000008765	within_species_paralog
ENSPTXG00000008765	within_species_paralog
ENSPTXG00000008766	other_paralog	YPEL3
ENSPTXG00000008766	other_paralog	YPEL3
ENSPTXG00000008766	other_paralog	YPEL3
ENSPTXG00000008766	other_paralog	YPEL3
ENSPTXG00000008766	other_paralog	YPEL3
ENSPTXG00000008766	other_paralog	YPEL3
ENSPTXG00000008766	other_paralog	YPEL3
ENSPTXG00000008766	other_paralog	YPEL3
ENSPTXG00000008766	other_paralog	YPEL3
ENSPTXG00000008766	other_paralog	YPEL3
ENSPTXG00000008767	other_paralog	TBX6
ENSPTXG00000008767	other_paralog	TBX6
ENSPTXG00000008767	other_paralog	TBX6
ENSPTXG00000008767	other_paralog	TBX6
ENSPTXG00000008767	other_paralog	TBX6
ENSPTXG00000008767	other_paralog	TBX6
ENSPTXG00000008767	other_paralog	TBX6
ENSPTXG00000008767	other_paralog	TBX6
ENSPTXG00000008767	other_paralog	TBX6
ENSPTXG00000008767	other_paralog	TBX6
ENSPTXG00000008767	other_paralog	TBX6
ENSPTXG00000008767	other_paralog	TBX6
ENSPTXG00000008767	other_paralog	TBX6
ENSPTXG00000008767	other_paralog	TBX6
ENSPTXG00000008767	other_paralog	TBX6
ENSPTXG00000008767	other_paralog	TBX6
ENSPTXG00000008767	other_paralog	TBX6
ENSPTXG00000008767	other_paralog	TBX6
ENSPTXG00000008767	other_paralog	TBX6
ENSPTXG00000008767	other_paralog	TBX6
ENSPTXG00000008768	within_species_paralog	ALDOA
ENSPTXG00000008768	within_species_paralog	ALDOA
ENSPTXG00000008769	other_paralog	SLC17A5
ENSPTXG00000008769	other_paralog	SLC17A5
ENSPTXG00000008769	other_paralog	SLC17A5
ENSPTXG00000008769	other_paralog	SLC17A5
ENSPTXG00000008769	other_paralog	SLC17A5
ENSPTXG00000008769	other_paralog	SLC17A5
ENSPTXG00000008769	other_paralog	SLC17A5
ENSPTXG00000008769	other_paralog	SLC17A5
ENSPTXG00000008770	within_species_paralog
ENSPTXG00000008770	within_species_paralog
ENSPTXG00000008771
ENSPTXG00000008772	within_species_paralog
ENSPTXG00000008772	within_species_paralog
ENSPTXG00000008772	within_species_paralog
ENSPTXG00000008772	within_species_paralog
ENSPTXG00000008772	within_species_paralog
ENSPTXG00000008773	other_paralog	EEF1A1
ENSPTXG00000008773	other_paralog	EEF1A1
ENSPTXG00000008773	other_paralog	EEF1A1
ENSPTXG00000008773	other_paralog	EEF1A1
ENSPTXG00000008773	other_paralog	EEF1A1
ENSPTXG00000008773	other_paralog	EEF1A1
ENSPTXG00000008773	other_paralog	EEF1A1
ENSPTXG00000008773	other_paralog	EEF1A1
ENSPTXG00000008773	other_paralog	EEF1A1
ENSPTXG00000008773	other_paralog	EEF1A1
ENSPTXG00000008773	other_paralog	EEF1A1
ENSPTXG00000008773	other_paralog	EEF1A1
ENSPTXG00000008773	other_paralog	EEF1A1
ENSPTXG00000008773	other_paralog	EEF1A1
ENSPTXG00000008773	other_paralog	EEF1A1
ENSPTXG00000008773	other_paralog	EEF1A1
ENSPTXG00000008773	other_paralog	EEF1A1
ENSPTXG00000008773	other_paralog	EEF1A1
ENSPTXG00000008773	within_species_paralog	EEF1A1
ENSPTXG00000008773	within_species_paralog	EEF1A1
ENSPTXG00000008774		MVP
ENSPTXG00000008775	other_paralog
ENSPTXG00000008775	other_paralog
ENSPTXG00000008775	other_paralog
ENSPTXG00000008775	other_paralog
ENSPTXG00000008775	other_paralog
ENSPTXG00000008775	other_paralog
ENSPTXG00000008775	other_paralog
ENSPTXG00000008775	other_paralog
ENSPTXG00000008775	other_paralog
ENSPTXG00000008775	other_paralog
ENSPTXG00000008775	other_paralog
ENSPTXG00000008775	other_paralog
ENSPTXG00000008775	other_paralog
ENSPTXG00000008775	other_paralog
ENSPTXG00000008775	other_paralog
ENSPTXG00000008775	other_paralog
ENSPTXG00000008775	other_paralog
ENSPTXG00000008775	other_paralog
ENSPTXG00000008775	other_paralog
ENSPTXG00000008775	other_paralog
ENSPTXG00000008775	other_paralog
ENSPTXG00000008775	other_paralog
ENSPTXG00000008775	other_paralog
ENSPTXG00000008775	other_paralog
ENSPTXG00000008775	other_paralog
ENSPTXG00000008775	other_paralog
ENSPTXG00000008775	other_paralog
ENSPTXG00000008775	other_paralog
ENSPTXG00000008775	other_paralog
ENSPTXG00000008775	other_paralog
ENSPTXG00000008775	other_paralog
ENSPTXG00000008775	other_paralog
ENSPTXG00000008775	other_paralog
ENSPTXG00000008775	other_paralog
ENSPTXG00000008775	other_paralog
ENSPTXG00000008775	other_paralog
ENSPTXG00000008776	within_species_paralog
ENSPTXG00000008776	other_paralog
ENSPTXG00000008776	other_paralog
ENSPTXG00000008776	other_paralog
ENSPTXG00000008776	other_paralog
ENSPTXG00000008776	other_paralog
ENSPTXG00000008776	other_paralog
ENSPTXG00000008776	other_paralog
ENSPTXG00000008776	other_paralog
ENSPTXG00000008776	other_paralog
ENSPTXG00000008776	other_paralog
ENSPTXG00000008776	other_paralog
ENSPTXG00000008776	other_paralog
ENSPTXG00000008776	other_paralog
ENSPTXG00000008776	other_paralog
ENSPTXG00000008776	other_paralog
ENSPTXG00000008776	other_paralog
ENSPTXG00000008776	other_paralog
ENSPTXG00000008776	other_paralog
ENSPTXG00000008776	other_paralog
ENSPTXG00000008776	other_paralog
ENSPTXG00000008776	other_paralog
ENSPTXG00000008776	other_paralog
ENSPTXG00000008776	other_paralog
ENSPTXG00000008776	other_paralog
ENSPTXG00000008776	other_paralog
ENSPTXG00000008776	other_paralog
ENSPTXG00000008776	other_paralog
ENSPTXG00000008776	other_paralog
ENSPTXG00000008776	other_paralog
ENSPTXG00000008776	other_paralog
ENSPTXG00000008776	other_paralog
ENSPTXG00000008776	other_paralog
ENSPTXG00000008776	other_paralog
ENSPTXG00000008776	other_paralog
ENSPTXG00000008776	other_paralog
ENSPTXG00000008777	other_paralog
ENSPTXG00000008777	other_paralog
ENSPTXG00000008778	within_species_paralog	CDIPT
ENSPTXG00000008779	other_paralog	KCNQ5
ENSPTXG00000008779	other_paralog	KCNQ5
ENSPTXG00000008779	other_paralog	KCNQ5
ENSPTXG00000008779	other_paralog	KCNQ5
ENSPTXG00000008779	other_paralog	KCNQ5
ENSPTXG00000008779	other_paralog	KCNQ5
ENSPTXG00000008779	other_paralog	KCNQ5
ENSPTXG00000008779	other_paralog	KCNQ5
ENSPTXG00000008779	other_paralog	KCNQ5
ENSPTXG00000008779	other_paralog	KCNQ5
ENSPTXG00000008779	other_paralog	KCNQ5
ENSPTXG00000008779	other_paralog	KCNQ5
ENSPTXG00000008779	other_paralog	KCNQ5
ENSPTXG00000008779	other_paralog	KCNQ5
ENSPTXG00000008779	other_paralog	KCNQ5
ENSPTXG00000008779	other_paralog	KCNQ5
ENSPTXG00000008779	other_paralog	KCNQ5
ENSPTXG00000008779	other_paralog	KCNQ5
ENSPTXG00000008779	other_paralog	KCNQ5
ENSPTXG00000008779	other_paralog	KCNQ5
ENSPTXG00000008779	other_paralog	KCNQ5
ENSPTXG00000008779	other_paralog	KCNQ5
ENSPTXG00000008779	other_paralog	KCNQ5
ENSPTXG00000008779	other_paralog	KCNQ5
ENSPTXG00000008779	other_paralog	KCNQ5
ENSPTXG00000008779	other_paralog	KCNQ5
ENSPTXG00000008779	other_paralog	KCNQ5
ENSPTXG00000008779	other_paralog	KCNQ5
ENSPTXG00000008779	other_paralog	KCNQ5
ENSPTXG00000008779	other_paralog	KCNQ5
ENSPTXG00000008779	other_paralog	KCNQ5
ENSPTXG00000008779	other_paralog	KCNQ5
ENSPTXG00000008779	other_paralog	KCNQ5
ENSPTXG00000008779	other_paralog	KCNQ5
ENSPTXG00000008779	other_paralog	KCNQ5
ENSPTXG00000008779	other_paralog	KCNQ5
ENSPTXG00000008779	other_paralog	KCNQ5
ENSPTXG00000008780	within_species_paralog
ENSPTXG00000008780	other_paralog
ENSPTXG00000008780	other_paralog
ENSPTXG00000008780	other_paralog
ENSPTXG00000008780	other_paralog
ENSPTXG00000008780	other_paralog
ENSPTXG00000008780	other_paralog
ENSPTXG00000008780	other_paralog
ENSPTXG00000008780	other_paralog
ENSPTXG00000008780	other_paralog
ENSPTXG00000008780	other_paralog
ENSPTXG00000008780	other_paralog
ENSPTXG00000008780	other_paralog
ENSPTXG00000008780	other_paralog
ENSPTXG00000008780	other_paralog
ENSPTXG00000008780	other_paralog
ENSPTXG00000008780	other_paralog
ENSPTXG00000008780	other_paralog
ENSPTXG00000008780	other_paralog
ENSPTXG00000008780	other_paralog
ENSPTXG00000008780	other_paralog
ENSPTXG00000008780	other_paralog
ENSPTXG00000008780	other_paralog
ENSPTXG00000008780	other_paralog
ENSPTXG00000008780	other_paralog
ENSPTXG00000008780	other_paralog
ENSPTXG00000008780	other_paralog
ENSPTXG00000008780	other_paralog
ENSPTXG00000008780	other_paralog
ENSPTXG00000008780	other_paralog
ENSPTXG00000008780	other_paralog
ENSPTXG00000008780	other_paralog
ENSPTXG00000008780	other_paralog
ENSPTXG00000008780	other_paralog
ENSPTXG00000008780	other_paralog
ENSPTXG00000008780	other_paralog
ENSPTXG00000008780	other_paralog
ENSPTXG00000008780	other_paralog
ENSPTXG00000008780	other_paralog
ENSPTXG00000008780	other_paralog
ENSPTXG00000008780	other_paralog
ENSPTXG00000008781	within_species_paralog
ENSPTXG00000008782	within_species_paralog
ENSPTXG00000008783	within_species_paralog
ENSPTXG00000008783	within_species_paralog
ENSPTXG00000008783	within_species_paralog
ENSPTXG00000008784	other_paralog
ENSPTXG00000008784	other_paralog
ENSPTXG00000008784	other_paralog
ENSPTXG00000008784	gene_split
ENSPTXG00000008785	other_paralog	KIF22
ENSPTXG00000008785	other_paralog	KIF22
ENSPTXG00000008785	other_paralog	KIF22
ENSPTXG00000008785	other_paralog	KIF22
ENSPTXG00000008785	other_paralog	KIF22
ENSPTXG00000008785	other_paralog	KIF22
ENSPTXG00000008785	other_paralog	KIF22
ENSPTXG00000008785	other_paralog	KIF22
ENSPTXG00000008785	other_paralog	KIF22
ENSPTXG00000008785	other_paralog	KIF22
ENSPTXG00000008785	other_paralog	KIF22
ENSPTXG00000008785	other_paralog	KIF22
ENSPTXG00000008785	other_paralog	KIF22
ENSPTXG00000008785	other_paralog	KIF22
ENSPTXG00000008785	other_paralog	KIF22
ENSPTXG00000008785	other_paralog	KIF22
ENSPTXG00000008785	other_paralog	KIF22
ENSPTXG00000008785	other_paralog	KIF22
ENSPTXG00000008785	other_paralog	KIF22
ENSPTXG00000008785	other_paralog	KIF22
ENSPTXG00000008785	other_paralog	KIF22
ENSPTXG00000008785	other_paralog	KIF22
ENSPTXG00000008785	other_paralog	KIF22
ENSPTXG00000008785	other_paralog	KIF22
ENSPTXG00000008785	other_paralog	KIF22
ENSPTXG00000008785	other_paralog	KIF22
ENSPTXG00000008785	other_paralog	KIF22
ENSPTXG00000008785	other_paralog	KIF22
ENSPTXG00000008785	other_paralog	KIF22
ENSPTXG00000008785	other_paralog	KIF22
ENSPTXG00000008785	other_paralog	KIF22
ENSPTXG00000008785	other_paralog	KIF22
ENSPTXG00000008785	other_paralog	KIF22
ENSPTXG00000008785	other_paralog	KIF22
ENSPTXG00000008785	other_paralog	KIF22
ENSPTXG00000008785	other_paralog	KIF22
ENSPTXG00000008785	other_paralog	KIF22
ENSPTXG00000008785	other_paralog	KIF22
ENSPTXG00000008785	other_paralog	KIF22
ENSPTXG00000008785	other_paralog	KIF22
ENSPTXG00000008785	other_paralog	KIF22
ENSPTXG00000008786		PAGR1
ENSPTXG00000008787	other_paralog
ENSPTXG00000008787	other_paralog
ENSPTXG00000008787	other_paralog
ENSPTXG00000008787	gene_split
ENSPTXG00000008788	other_paralog
ENSPTXG00000008788	other_paralog
ENSPTXG00000008789	other_paralog	SEZ6L2
ENSPTXG00000008789	other_paralog	SEZ6L2
ENSPTXG00000008789	other_paralog	SEZ6L2
ENSPTXG00000008789	other_paralog	SEZ6L2
ENSPTXG00000008789	other_paralog	SEZ6L2
ENSPTXG00000008789	other_paralog	SEZ6L2
ENSPTXG00000008789	other_paralog	SEZ6L2
ENSPTXG00000008789	other_paralog	SEZ6L2
ENSPTXG00000008789	other_paralog	SEZ6L2
ENSPTXG00000008789	other_paralog	SEZ6L2
ENSPTXG00000008789	other_paralog	SEZ6L2
ENSPTXG00000008789	other_paralog	SEZ6L2
ENSPTXG00000008789	other_paralog	SEZ6L2
ENSPTXG00000008789	other_paralog	SEZ6L2
ENSPTXG00000008789	other_paralog	SEZ6L2
ENSPTXG00000008789	other_paralog	SEZ6L2
ENSPTXG00000008789	other_paralog	SEZ6L2
ENSPTXG00000008789	other_paralog	SEZ6L2
ENSPTXG00000008789	other_paralog	SEZ6L2
ENSPTXG00000008789	other_paralog	SEZ6L2
ENSPTXG00000008789	other_paralog	SEZ6L2
ENSPTXG00000008789	other_paralog	SEZ6L2
ENSPTXG00000008789	other_paralog	SEZ6L2
ENSPTXG00000008789	other_paralog	SEZ6L2
ENSPTXG00000008789	other_paralog	SEZ6L2
ENSPTXG00000008789	other_paralog	SEZ6L2
ENSPTXG00000008789	other_paralog	SEZ6L2
ENSPTXG00000008789	other_paralog	SEZ6L2
ENSPTXG00000008789	other_paralog	SEZ6L2
ENSPTXG00000008789	other_paralog	SEZ6L2
ENSPTXG00000008789	other_paralog	SEZ6L2
ENSPTXG00000008789	other_paralog	SEZ6L2
ENSPTXG00000008789	other_paralog	SEZ6L2
ENSPTXG00000008789	other_paralog	SEZ6L2
ENSPTXG00000008789	other_paralog	SEZ6L2
ENSPTXG00000008789	other_paralog	SEZ6L2
ENSPTXG00000008789	other_paralog	SEZ6L2
ENSPTXG00000008789	other_paralog	SEZ6L2
ENSPTXG00000008789	other_paralog	SEZ6L2
ENSPTXG00000008789	other_paralog	SEZ6L2
ENSPTXG00000008790	within_species_paralog	ASRGL1
ENSPTXG00000008790	within_species_paralog	ASRGL1
ENSPTXG00000008791	within_species_paralog
ENSPTXG00000008791	other_paralog
ENSPTXG00000008791	other_paralog
ENSPTXG00000008792	other_paralog
ENSPTXG00000008792	other_paralog
ENSPTXG00000008792	within_species_paralog
ENSPTXG00000008793	other_paralog
ENSPTXG00000008793	other_paralog
ENSPTXG00000008793	other_paralog
ENSPTXG00000008793	other_paralog
ENSPTXG00000008793	other_paralog
ENSPTXG00000008793	other_paralog
ENSPTXG00000008793	other_paralog
ENSPTXG00000008794	other_paralog
ENSPTXG00000008794	other_paralog
ENSPTXG00000008794	other_paralog
ENSPTXG00000008794	other_paralog
ENSPTXG00000008794	other_paralog
ENSPTXG00000008794	other_paralog
ENSPTXG00000008794	other_paralog
ENSPTXG00000008794	other_paralog
ENSPTXG00000008794	other_paralog
ENSPTXG00000008794	other_paralog
ENSPTXG00000008794	other_paralog
ENSPTXG00000008794	other_paralog
ENSPTXG00000008794	other_paralog
ENSPTXG00000008794	other_paralog
ENSPTXG00000008794	other_paralog
ENSPTXG00000008794	other_paralog
ENSPTXG00000008794	other_paralog
ENSPTXG00000008794	other_paralog
ENSPTXG00000008794	other_paralog
ENSPTXG00000008794	other_paralog
ENSPTXG00000008794	other_paralog
ENSPTXG00000008794	other_paralog
ENSPTXG00000008794	other_paralog
ENSPTXG00000008794	other_paralog
ENSPTXG00000008794	other_paralog
ENSPTXG00000008794	other_paralog
ENSPTXG00000008794	other_paralog
ENSPTXG00000008794	other_paralog
ENSPTXG00000008794	other_paralog
ENSPTXG00000008794	within_species_paralog
ENSPTXG00000008795	within_species_paralog	OGFRL1
ENSPTXG00000008796	other_paralog	B3GAT2
ENSPTXG00000008796	other_paralog	B3GAT2
ENSPTXG00000008796	other_paralog	B3GAT2
ENSPTXG00000008796	other_paralog	B3GAT2
ENSPTXG00000008797
ENSPTXG00000008798	other_paralog	SMAP1
ENSPTXG00000008798	other_paralog	SMAP1
ENSPTXG00000008798	other_paralog	SMAP1
ENSPTXG00000008798	other_paralog	SMAP1
ENSPTXG00000008798	other_paralog	SMAP1
ENSPTXG00000008798	other_paralog	SMAP1
ENSPTXG00000008798	other_paralog	SMAP1
ENSPTXG00000008798	other_paralog	SMAP1
ENSPTXG00000008798	other_paralog	SMAP1
ENSPTXG00000008798	other_paralog	SMAP1
ENSPTXG00000008798	other_paralog	SMAP1
ENSPTXG00000008798	other_paralog	SMAP1
ENSPTXG00000008798	other_paralog	SMAP1
ENSPTXG00000008798	other_paralog	SMAP1
ENSPTXG00000008798	other_paralog	SMAP1
ENSPTXG00000008798	other_paralog	SMAP1
ENSPTXG00000008798	other_paralog	SMAP1
ENSPTXG00000008798	other_paralog	SMAP1
ENSPTXG00000008798	other_paralog	SMAP1
ENSPTXG00000008798	other_paralog	SMAP1
ENSPTXG00000008798	other_paralog	SMAP1
ENSPTXG00000008798	other_paralog	SMAP1
ENSPTXG00000008798	other_paralog	SMAP1
ENSPTXG00000008798	other_paralog	SMAP1
ENSPTXG00000008799	other_paralog
ENSPTXG00000008799	other_paralog
ENSPTXG00000008799	other_paralog
ENSPTXG00000008799	other_paralog
ENSPTXG00000008799	other_paralog
ENSPTXG00000008799	other_paralog
ENSPTXG00000008799	other_paralog
ENSPTXG00000008800
ENSPTXG00000008801	other_paralog	HDGF
ENSPTXG00000008801	other_paralog	HDGF
ENSPTXG00000008801	other_paralog	HDGF
ENSPTXG00000008802
ENSPTXG00000008803	within_species_paralog
ENSPTXG00000008803	other_paralog
ENSPTXG00000008803	other_paralog
ENSPTXG00000008803	other_paralog
ENSPTXG00000008803	other_paralog
ENSPTXG00000008804	other_paralog	CRABP2
ENSPTXG00000008804	other_paralog	CRABP2
ENSPTXG00000008804	other_paralog	CRABP2
ENSPTXG00000008804	other_paralog	CRABP2
ENSPTXG00000008804	other_paralog	CRABP2
ENSPTXG00000008804	other_paralog	CRABP2
ENSPTXG00000008804	other_paralog	CRABP2
ENSPTXG00000008804	other_paralog	CRABP2
ENSPTXG00000008804	other_paralog	CRABP2
ENSPTXG00000008804	other_paralog	CRABP2
ENSPTXG00000008804	other_paralog	CRABP2
ENSPTXG00000008804	other_paralog	CRABP2
ENSPTXG00000008804	other_paralog	CRABP2
ENSPTXG00000008804	other_paralog	CRABP2
ENSPTXG00000008805	other_paralog
ENSPTXG00000008805	other_paralog
ENSPTXG00000008805	within_species_paralog
ENSPTXG00000008806	within_species_paralog	RRNAD1
ENSPTXG00000008807
ENSPTXG00000008808	other_paralog
ENSPTXG00000008808	other_paralog
ENSPTXG00000008808	other_paralog
ENSPTXG00000008808	other_paralog
ENSPTXG00000008808	other_paralog
ENSPTXG00000008808	other_paralog
ENSPTXG00000008808	other_paralog
ENSPTXG00000008808	other_paralog
ENSPTXG00000008808	other_paralog
ENSPTXG00000008808	other_paralog
ENSPTXG00000008808	other_paralog
ENSPTXG00000008808	other_paralog
ENSPTXG00000008808	other_paralog
ENSPTXG00000008808	other_paralog
ENSPTXG00000008808	other_paralog
ENSPTXG00000008808	other_paralog
ENSPTXG00000008808	other_paralog
ENSPTXG00000008808	other_paralog
ENSPTXG00000008808	other_paralog
ENSPTXG00000008808	other_paralog
ENSPTXG00000008808	other_paralog
ENSPTXG00000008808	other_paralog
ENSPTXG00000008808	other_paralog
ENSPTXG00000008808	other_paralog
ENSPTXG00000008808	other_paralog
ENSPTXG00000008808	other_paralog
ENSPTXG00000008808	other_paralog
ENSPTXG00000008808	other_paralog
ENSPTXG00000008808	other_paralog
ENSPTXG00000008808	other_paralog
ENSPTXG00000008808	other_paralog
ENSPTXG00000008808	other_paralog
ENSPTXG00000008808	other_paralog
ENSPTXG00000008808	other_paralog
ENSPTXG00000008808	gene_split
ENSPTXG00000008809		MRPL24
ENSPTXG00000008810	other_paralog
ENSPTXG00000008810	other_paralog
ENSPTXG00000008810	other_paralog
ENSPTXG00000008810	other_paralog
ENSPTXG00000008810	other_paralog
ENSPTXG00000008810	other_paralog
ENSPTXG00000008810	other_paralog
ENSPTXG00000008810	other_paralog
ENSPTXG00000008810	other_paralog
ENSPTXG00000008810	other_paralog
ENSPTXG00000008810	other_paralog
ENSPTXG00000008810	other_paralog
ENSPTXG00000008810	other_paralog
ENSPTXG00000008810	other_paralog
ENSPTXG00000008810	other_paralog
ENSPTXG00000008810	other_paralog
ENSPTXG00000008810	other_paralog
ENSPTXG00000008810	other_paralog
ENSPTXG00000008810	other_paralog
ENSPTXG00000008810	other_paralog
ENSPTXG00000008810	other_paralog
ENSPTXG00000008810	other_paralog
ENSPTXG00000008810	other_paralog
ENSPTXG00000008810	other_paralog
ENSPTXG00000008810	other_paralog
ENSPTXG00000008810	other_paralog
ENSPTXG00000008810	other_paralog
ENSPTXG00000008810	other_paralog
ENSPTXG00000008810	other_paralog
ENSPTXG00000008810	other_paralog
ENSPTXG00000008810	other_paralog
ENSPTXG00000008810	other_paralog
ENSPTXG00000008810	other_paralog
ENSPTXG00000008810	other_paralog
ENSPTXG00000008810	gene_split
ENSPTXG00000008811	other_paralog	ETV3
ENSPTXG00000008811	other_paralog	ETV3
ENSPTXG00000008811	other_paralog	ETV3
ENSPTXG00000008811	other_paralog	ETV3
ENSPTXG00000008811	other_paralog	ETV3
ENSPTXG00000008811	other_paralog	ETV3
ENSPTXG00000008811	other_paralog	ETV3
ENSPTXG00000008811	other_paralog	ETV3
ENSPTXG00000008811	other_paralog	ETV3
ENSPTXG00000008811	other_paralog	ETV3
ENSPTXG00000008811	other_paralog	ETV3
ENSPTXG00000008811	other_paralog	ETV3
ENSPTXG00000008811	other_paralog	ETV3
ENSPTXG00000008811	other_paralog	ETV3
ENSPTXG00000008811	other_paralog	ETV3
ENSPTXG00000008811	other_paralog	ETV3
ENSPTXG00000008811	other_paralog	ETV3
ENSPTXG00000008811	other_paralog	ETV3
ENSPTXG00000008811	other_paralog	ETV3
ENSPTXG00000008811	other_paralog	ETV3
ENSPTXG00000008811	other_paralog	ETV3
ENSPTXG00000008811	other_paralog	ETV3
ENSPTXG00000008811	other_paralog	ETV3
ENSPTXG00000008811	other_paralog	ETV3
ENSPTXG00000008811	other_paralog	ETV3
ENSPTXG00000008811	other_paralog	ETV3
ENSPTXG00000008811	other_paralog	ETV3
ENSPTXG00000008812	within_species_paralog	ZG16
ENSPTXG00000008813	other_paralog
ENSPTXG00000008813	other_paralog
ENSPTXG00000008813	other_paralog
ENSPTXG00000008813	other_paralog
ENSPTXG00000008813	other_paralog
ENSPTXG00000008813	other_paralog
ENSPTXG00000008813	other_paralog
ENSPTXG00000008813	other_paralog
ENSPTXG00000008813	other_paralog
ENSPTXG00000008813	other_paralog
ENSPTXG00000008813	other_paralog
ENSPTXG00000008813	other_paralog
ENSPTXG00000008813	other_paralog
ENSPTXG00000008813	other_paralog
ENSPTXG00000008813	other_paralog
ENSPTXG00000008813	other_paralog
ENSPTXG00000008813	other_paralog
ENSPTXG00000008813	other_paralog
ENSPTXG00000008813	other_paralog
ENSPTXG00000008813	other_paralog
ENSPTXG00000008813	other_paralog
ENSPTXG00000008813	other_paralog
ENSPTXG00000008813	other_paralog
ENSPTXG00000008813	other_paralog
ENSPTXG00000008814		SDHAF4
ENSPTXG00000008815
ENSPTXG00000008816	other_paralog	FAM135A
ENSPTXG00000008816	other_paralog	FAM135A
ENSPTXG00000008817	other_paralog
ENSPTXG00000008817	other_paralog
ENSPTXG00000008817	other_paralog
ENSPTXG00000008817	other_paralog
ENSPTXG00000008817	other_paralog
ENSPTXG00000008817	other_paralog
ENSPTXG00000008817	other_paralog
ENSPTXG00000008817	other_paralog
ENSPTXG00000008817	other_paralog
ENSPTXG00000008817	other_paralog
ENSPTXG00000008817	other_paralog
ENSPTXG00000008817	other_paralog
ENSPTXG00000008817	other_paralog
ENSPTXG00000008817	other_paralog
ENSPTXG00000008817	other_paralog
ENSPTXG00000008817	other_paralog
ENSPTXG00000008817	other_paralog
ENSPTXG00000008817	other_paralog
ENSPTXG00000008817	other_paralog
ENSPTXG00000008817	other_paralog
ENSPTXG00000008817	other_paralog
ENSPTXG00000008817	other_paralog
ENSPTXG00000008817	other_paralog
ENSPTXG00000008817	other_paralog
ENSPTXG00000008817	other_paralog
ENSPTXG00000008818		LMBRD1
ENSPTXG00000008819
ENSPTXG00000008820	other_paralog	ADGRB3
ENSPTXG00000008820	other_paralog	ADGRB3
ENSPTXG00000008820	other_paralog	ADGRB3
ENSPTXG00000008820	other_paralog	ADGRB3
ENSPTXG00000008820	other_paralog	ADGRB3
ENSPTXG00000008820	other_paralog	ADGRB3
ENSPTXG00000008820	other_paralog	ADGRB3
ENSPTXG00000008820	other_paralog	ADGRB3
ENSPTXG00000008820	other_paralog	ADGRB3
ENSPTXG00000008820	other_paralog	ADGRB3
ENSPTXG00000008820	other_paralog	ADGRB3
ENSPTXG00000008820	other_paralog	ADGRB3
ENSPTXG00000008820	other_paralog	ADGRB3
ENSPTXG00000008820	other_paralog	ADGRB3
ENSPTXG00000008820	other_paralog	ADGRB3
ENSPTXG00000008820	other_paralog	ADGRB3
ENSPTXG00000008820	other_paralog	ADGRB3
ENSPTXG00000008820	other_paralog	ADGRB3
ENSPTXG00000008820	other_paralog	ADGRB3
ENSPTXG00000008820	other_paralog	ADGRB3
ENSPTXG00000008820	other_paralog	ADGRB3
ENSPTXG00000008820	other_paralog	ADGRB3
ENSPTXG00000008820	other_paralog	ADGRB3
ENSPTXG00000008820	other_paralog	ADGRB3
ENSPTXG00000008820	other_paralog	ADGRB3
ENSPTXG00000008820	other_paralog	ADGRB3
ENSPTXG00000008820	other_paralog	ADGRB3
ENSPTXG00000008820	other_paralog	ADGRB3
ENSPTXG00000008820	other_paralog	ADGRB3
ENSPTXG00000008820	other_paralog	ADGRB3
ENSPTXG00000008820	other_paralog	ADGRB3
ENSPTXG00000008820	other_paralog	ADGRB3
ENSPTXG00000008820	other_paralog	ADGRB3
ENSPTXG00000008820	other_paralog	ADGRB3
ENSPTXG00000008820	other_paralog	ADGRB3
ENSPTXG00000008820	other_paralog	ADGRB3
ENSPTXG00000008820	other_paralog	ADGRB3
ENSPTXG00000008821
ENSPTXG00000008822	within_species_paralog
ENSPTXG00000008822	within_species_paralog
ENSPTXG00000008822	within_species_paralog
ENSPTXG00000008822	within_species_paralog
ENSPTXG00000008822	within_species_paralog
ENSPTXG00000008822	within_species_paralog
ENSPTXG00000008822	within_species_paralog
ENSPTXG00000008822	within_species_paralog
ENSPTXG00000008822	within_species_paralog
ENSPTXG00000008822	within_species_paralog
ENSPTXG00000008822	within_species_paralog
ENSPTXG00000008823	within_species_paralog
ENSPTXG00000008824	other_paralog	PHF3
ENSPTXG00000008825	within_species_paralog
ENSPTXG00000008825	other_paralog
ENSPTXG00000008826	within_species_paralog	UBE2D3
ENSPTXG00000008826	other_paralog	UBE2D3
ENSPTXG00000008826	other_paralog	UBE2D3
ENSPTXG00000008826	other_paralog	UBE2D3
ENSPTXG00000008826	other_paralog	UBE2D3
ENSPTXG00000008826	other_paralog	UBE2D3
ENSPTXG00000008826	other_paralog	UBE2D3
ENSPTXG00000008826	other_paralog	UBE2D3
ENSPTXG00000008826	other_paralog	UBE2D3
ENSPTXG00000008826	other_paralog	UBE2D3
ENSPTXG00000008826	other_paralog	UBE2D3
ENSPTXG00000008826	other_paralog	UBE2D3
ENSPTXG00000008826	other_paralog	UBE2D3
ENSPTXG00000008827	other_paralog	MANBA
ENSPTXG00000008828	other_paralog	ARHGEF11
ENSPTXG00000008828	other_paralog	ARHGEF11
ENSPTXG00000008828	other_paralog	ARHGEF11
ENSPTXG00000008828	other_paralog	ARHGEF11
ENSPTXG00000008828	other_paralog	ARHGEF11
ENSPTXG00000008828	other_paralog	ARHGEF11
ENSPTXG00000008828	other_paralog	ARHGEF11
ENSPTXG00000008828	other_paralog	ARHGEF11
ENSPTXG00000008829	other_paralog	NFKB1
ENSPTXG00000008829	other_paralog	NFKB1
ENSPTXG00000008829	other_paralog	NFKB1
ENSPTXG00000008829	other_paralog	NFKB1
ENSPTXG00000008830	within_species_paralog
ENSPTXG00000008831	other_paralog
ENSPTXG00000008831	other_paralog
ENSPTXG00000008831	other_paralog
ENSPTXG00000008831	within_species_paralog
ENSPTXG00000008831	within_species_paralog
ENSPTXG00000008831	within_species_paralog
ENSPTXG00000008831	within_species_paralog
ENSPTXG00000008831	within_species_paralog
ENSPTXG00000008832		THOC6
ENSPTXG00000008833	other_paralog	PTP4A1
ENSPTXG00000008833	other_paralog	PTP4A1
ENSPTXG00000008833	other_paralog	PTP4A1
ENSPTXG00000008833	other_paralog	PTP4A1
ENSPTXG00000008833	other_paralog	PTP4A1
ENSPTXG00000008833	other_paralog	PTP4A1
ENSPTXG00000008833	other_paralog	PTP4A1
ENSPTXG00000008834	other_paralog	LGSN
ENSPTXG00000008834	other_paralog	LGSN
ENSPTXG00000008835
ENSPTXG00000008836	other_paralog	KHDRBS2
ENSPTXG00000008836	other_paralog	KHDRBS2
ENSPTXG00000008836	other_paralog	KHDRBS2
ENSPTXG00000008836	other_paralog	KHDRBS2
ENSPTXG00000008837	within_species_paralog
ENSPTXG00000008837	within_species_paralog
ENSPTXG00000008838		PRIM2
ENSPTXG00000008839	other_paralog
ENSPTXG00000008839	other_paralog
ENSPTXG00000008839	other_paralog
ENSPTXG00000008839	other_paralog
ENSPTXG00000008839	other_paralog
ENSPTXG00000008839	other_paralog
ENSPTXG00000008839	other_paralog
ENSPTXG00000008839	other_paralog
ENSPTXG00000008839	other_paralog
ENSPTXG00000008839	other_paralog
ENSPTXG00000008839	other_paralog
ENSPTXG00000008839	other_paralog
ENSPTXG00000008839	other_paralog
ENSPTXG00000008839	other_paralog
ENSPTXG00000008839	other_paralog
ENSPTXG00000008839	other_paralog
ENSPTXG00000008839	other_paralog
ENSPTXG00000008839	other_paralog
ENSPTXG00000008839	other_paralog
ENSPTXG00000008839	other_paralog
ENSPTXG00000008839	other_paralog
ENSPTXG00000008839	other_paralog
ENSPTXG00000008839	other_paralog
ENSPTXG00000008839	other_paralog
ENSPTXG00000008839	other_paralog
ENSPTXG00000008839	other_paralog
ENSPTXG00000008839	other_paralog
ENSPTXG00000008839	other_paralog
ENSPTXG00000008839	other_paralog
ENSPTXG00000008839	other_paralog
ENSPTXG00000008839	other_paralog
ENSPTXG00000008839	other_paralog
ENSPTXG00000008839	other_paralog
ENSPTXG00000008839	other_paralog
ENSPTXG00000008839	other_paralog
ENSPTXG00000008839	other_paralog
ENSPTXG00000008839	other_paralog
ENSPTXG00000008839	other_paralog
ENSPTXG00000008839	other_paralog
ENSPTXG00000008839	other_paralog
ENSPTXG00000008839	other_paralog
ENSPTXG00000008839	other_paralog
ENSPTXG00000008839	other_paralog
ENSPTXG00000008839	other_paralog
ENSPTXG00000008839	other_paralog
ENSPTXG00000008839	other_paralog
ENSPTXG00000008839	other_paralog
ENSPTXG00000008839	other_paralog
ENSPTXG00000008839	other_paralog
ENSPTXG00000008839	other_paralog
ENSPTXG00000008839	other_paralog
ENSPTXG00000008839	other_paralog
ENSPTXG00000008839	other_paralog
ENSPTXG00000008839	other_paralog
ENSPTXG00000008839	other_paralog
ENSPTXG00000008839	other_paralog
ENSPTXG00000008839	other_paralog
ENSPTXG00000008839	other_paralog
ENSPTXG00000008839	other_paralog
ENSPTXG00000008839	other_paralog
ENSPTXG00000008839	other_paralog
ENSPTXG00000008839	other_paralog
ENSPTXG00000008839	other_paralog
ENSPTXG00000008839	other_paralog
ENSPTXG00000008839	other_paralog
ENSPTXG00000008839	other_paralog
ENSPTXG00000008839	other_paralog
ENSPTXG00000008839	other_paralog
ENSPTXG00000008839	other_paralog
ENSPTXG00000008839	other_paralog
ENSPTXG00000008839	other_paralog
ENSPTXG00000008839	other_paralog
ENSPTXG00000008840	other_paralog	RAB23
ENSPTXG00000008840	other_paralog	RAB23
ENSPTXG00000008840	other_paralog	RAB23
ENSPTXG00000008840	other_paralog	RAB23
ENSPTXG00000008840	other_paralog	RAB23
ENSPTXG00000008840	other_paralog	RAB23
ENSPTXG00000008840	other_paralog	RAB23
ENSPTXG00000008840	other_paralog	RAB23
ENSPTXG00000008840	other_paralog	RAB23
ENSPTXG00000008840	other_paralog	RAB23
ENSPTXG00000008840	other_paralog	RAB23
ENSPTXG00000008840	other_paralog	RAB23
ENSPTXG00000008840	other_paralog	RAB23
ENSPTXG00000008840	other_paralog	RAB23
ENSPTXG00000008840	other_paralog	RAB23
ENSPTXG00000008840	other_paralog	RAB23
ENSPTXG00000008840	other_paralog	RAB23
ENSPTXG00000008840	other_paralog	RAB23
ENSPTXG00000008840	other_paralog	RAB23
ENSPTXG00000008840	other_paralog	RAB23
ENSPTXG00000008840	other_paralog	RAB23
ENSPTXG00000008840	other_paralog	RAB23
ENSPTXG00000008840	other_paralog	RAB23
ENSPTXG00000008840	other_paralog	RAB23
ENSPTXG00000008840	other_paralog	RAB23
ENSPTXG00000008840	other_paralog	RAB23
ENSPTXG00000008840	other_paralog	RAB23
ENSPTXG00000008840	other_paralog	RAB23
ENSPTXG00000008840	other_paralog	RAB23
ENSPTXG00000008840	other_paralog	RAB23
ENSPTXG00000008840	other_paralog	RAB23
ENSPTXG00000008840	other_paralog	RAB23
ENSPTXG00000008840	other_paralog	RAB23
ENSPTXG00000008840	other_paralog	RAB23
ENSPTXG00000008840	other_paralog	RAB23
ENSPTXG00000008840	other_paralog	RAB23
ENSPTXG00000008840	other_paralog	RAB23
ENSPTXG00000008840	other_paralog	RAB23
ENSPTXG00000008840	other_paralog	RAB23
ENSPTXG00000008840	other_paralog	RAB23
ENSPTXG00000008840	other_paralog	RAB23
ENSPTXG00000008840	other_paralog	RAB23
ENSPTXG00000008840	other_paralog	RAB23
ENSPTXG00000008840	other_paralog	RAB23
ENSPTXG00000008840	other_paralog	RAB23
ENSPTXG00000008840	other_paralog	RAB23
ENSPTXG00000008840	other_paralog	RAB23
ENSPTXG00000008840	other_paralog	RAB23
ENSPTXG00000008840	other_paralog	RAB23
ENSPTXG00000008840	other_paralog	RAB23
ENSPTXG00000008840	other_paralog	RAB23
ENSPTXG00000008840	other_paralog	RAB23
ENSPTXG00000008840	other_paralog	RAB23
ENSPTXG00000008840	other_paralog	RAB23
ENSPTXG00000008840	other_paralog	RAB23
ENSPTXG00000008840	other_paralog	RAB23
ENSPTXG00000008840	other_paralog	RAB23
ENSPTXG00000008840	other_paralog	RAB23
ENSPTXG00000008840	other_paralog	RAB23
ENSPTXG00000008840	other_paralog	RAB23
ENSPTXG00000008840	other_paralog	RAB23
ENSPTXG00000008840	other_paralog	RAB23
ENSPTXG00000008840	other_paralog	RAB23
ENSPTXG00000008840	other_paralog	RAB23
ENSPTXG00000008840	other_paralog	RAB23
ENSPTXG00000008840	other_paralog	RAB23
ENSPTXG00000008840	other_paralog	RAB23
ENSPTXG00000008840	other_paralog	RAB23
ENSPTXG00000008840	other_paralog	RAB23
ENSPTXG00000008840	other_paralog	RAB23
ENSPTXG00000008840	other_paralog	RAB23
ENSPTXG00000008840	other_paralog	RAB23
ENSPTXG00000008841		BAG2
ENSPTXG00000008842	other_paralog
ENSPTXG00000008842	other_paralog
ENSPTXG00000008843	other_paralog	ZNF451
ENSPTXG00000008843	other_paralog	ZNF451
ENSPTXG00000008843	other_paralog	ZNF451
ENSPTXG00000008843	other_paralog	ZNF451
ENSPTXG00000008843	other_paralog	ZNF451
ENSPTXG00000008843	other_paralog	ZNF451
ENSPTXG00000008843	other_paralog	ZNF451
ENSPTXG00000008843	other_paralog	ZNF451
ENSPTXG00000008843	other_paralog	ZNF451
ENSPTXG00000008843	other_paralog	ZNF451
ENSPTXG00000008843	other_paralog	ZNF451
ENSPTXG00000008843	other_paralog	ZNF451
ENSPTXG00000008843	other_paralog	ZNF451
ENSPTXG00000008843	other_paralog	ZNF451
ENSPTXG00000008843	other_paralog	ZNF451
ENSPTXG00000008843	other_paralog	ZNF451
ENSPTXG00000008843	other_paralog	ZNF451
ENSPTXG00000008843	other_paralog	ZNF451
ENSPTXG00000008843	other_paralog	ZNF451
ENSPTXG00000008843	other_paralog	ZNF451
ENSPTXG00000008843	other_paralog	ZNF451
ENSPTXG00000008843	other_paralog	ZNF451
ENSPTXG00000008843	other_paralog	ZNF451
ENSPTXG00000008843	other_paralog	ZNF451
ENSPTXG00000008843	other_paralog	ZNF451
ENSPTXG00000008843	other_paralog	ZNF451
ENSPTXG00000008843	other_paralog	ZNF451
ENSPTXG00000008843	other_paralog	ZNF451
ENSPTXG00000008843	other_paralog	ZNF451
ENSPTXG00000008843	other_paralog	ZNF451
ENSPTXG00000008843	other_paralog	ZNF451
ENSPTXG00000008843	other_paralog	ZNF451
ENSPTXG00000008843	other_paralog	ZNF451
ENSPTXG00000008843	other_paralog	ZNF451
ENSPTXG00000008843	other_paralog	ZNF451
ENSPTXG00000008843	other_paralog	ZNF451
ENSPTXG00000008844	other_paralog
ENSPTXG00000008844	other_paralog
ENSPTXG00000008844	other_paralog
ENSPTXG00000008844	other_paralog
ENSPTXG00000008844	other_paralog
ENSPTXG00000008844	other_paralog
ENSPTXG00000008844	other_paralog
ENSPTXG00000008844	other_paralog
ENSPTXG00000008844	other_paralog
ENSPTXG00000008844	other_paralog
ENSPTXG00000008844	other_paralog
ENSPTXG00000008844	other_paralog
ENSPTXG00000008844	other_paralog
ENSPTXG00000008844	other_paralog
ENSPTXG00000008844	other_paralog
ENSPTXG00000008844	other_paralog
ENSPTXG00000008844	other_paralog
ENSPTXG00000008844	other_paralog
ENSPTXG00000008844	other_paralog
ENSPTXG00000008844	other_paralog
ENSPTXG00000008844	other_paralog
ENSPTXG00000008844	other_paralog
ENSPTXG00000008844	other_paralog
ENSPTXG00000008845		CD2BP2
ENSPTXG00000008846	other_paralog
ENSPTXG00000008846	other_paralog
ENSPTXG00000008846	other_paralog
ENSPTXG00000008846	other_paralog
ENSPTXG00000008846	other_paralog
ENSPTXG00000008846	other_paralog
ENSPTXG00000008846	other_paralog
ENSPTXG00000008846	other_paralog
ENSPTXG00000008846	other_paralog
ENSPTXG00000008846	other_paralog
ENSPTXG00000008846	other_paralog
ENSPTXG00000008846	other_paralog
ENSPTXG00000008846	other_paralog
ENSPTXG00000008846	other_paralog
ENSPTXG00000008846	other_paralog
ENSPTXG00000008846	other_paralog
ENSPTXG00000008846	other_paralog
ENSPTXG00000008846	other_paralog
ENSPTXG00000008846	other_paralog
ENSPTXG00000008846	other_paralog
ENSPTXG00000008846	other_paralog
ENSPTXG00000008846	other_paralog
ENSPTXG00000008846	other_paralog
ENSPTXG00000008846	other_paralog
ENSPTXG00000008846	other_paralog
ENSPTXG00000008846	other_paralog
ENSPTXG00000008846	other_paralog
ENSPTXG00000008846	other_paralog
ENSPTXG00000008846	other_paralog
ENSPTXG00000008846	other_paralog
ENSPTXG00000008846	other_paralog
ENSPTXG00000008846	other_paralog
ENSPTXG00000008846	other_paralog
ENSPTXG00000008846	other_paralog
ENSPTXG00000008846	other_paralog
ENSPTXG00000008846	other_paralog
ENSPTXG00000008846	other_paralog
ENSPTXG00000008846	other_paralog
ENSPTXG00000008846	other_paralog
ENSPTXG00000008846	within_species_paralog
ENSPTXG00000008846	within_species_paralog
ENSPTXG00000008847	other_paralog
ENSPTXG00000008847	other_paralog
ENSPTXG00000008847	other_paralog
ENSPTXG00000008848	other_paralog	TBC1D10B
ENSPTXG00000008848	other_paralog	TBC1D10B
ENSPTXG00000008848	other_paralog	TBC1D10B
ENSPTXG00000008848	other_paralog	TBC1D10B
ENSPTXG00000008848	other_paralog	TBC1D10B
ENSPTXG00000008848	other_paralog	TBC1D10B
ENSPTXG00000008848	other_paralog	TBC1D10B
ENSPTXG00000008848	other_paralog	TBC1D10B
ENSPTXG00000008848	other_paralog	TBC1D10B
ENSPTXG00000008848	other_paralog	TBC1D10B
ENSPTXG00000008848	other_paralog	TBC1D10B
ENSPTXG00000008848	other_paralog	TBC1D10B
ENSPTXG00000008848	other_paralog	TBC1D10B
ENSPTXG00000008848	other_paralog	TBC1D10B
ENSPTXG00000008848	other_paralog	TBC1D10B
ENSPTXG00000008848	other_paralog	TBC1D10B
ENSPTXG00000008848	other_paralog	TBC1D10B
ENSPTXG00000008848	other_paralog	TBC1D10B
ENSPTXG00000008848	other_paralog	TBC1D10B
ENSPTXG00000008848	other_paralog	TBC1D10B
ENSPTXG00000008848	other_paralog	TBC1D10B
ENSPTXG00000008848	other_paralog	TBC1D10B
ENSPTXG00000008848	other_paralog	TBC1D10B
ENSPTXG00000008848	other_paralog	TBC1D10B
ENSPTXG00000008848	other_paralog	TBC1D10B
ENSPTXG00000008848	other_paralog	TBC1D10B
ENSPTXG00000008848	other_paralog	TBC1D10B
ENSPTXG00000008848	other_paralog	TBC1D10B
ENSPTXG00000008848	other_paralog	TBC1D10B
ENSPTXG00000008848	other_paralog	TBC1D10B
ENSPTXG00000008848	other_paralog	TBC1D10B
ENSPTXG00000008848	other_paralog	TBC1D10B
ENSPTXG00000008848	other_paralog	TBC1D10B
ENSPTXG00000008848	other_paralog	TBC1D10B
ENSPTXG00000008849	other_paralog
ENSPTXG00000008849	other_paralog
ENSPTXG00000008849	other_paralog
ENSPTXG00000008849	other_paralog
ENSPTXG00000008849	other_paralog
ENSPTXG00000008849	other_paralog
ENSPTXG00000008849	other_paralog
ENSPTXG00000008849	other_paralog
ENSPTXG00000008849	other_paralog
ENSPTXG00000008849	other_paralog
ENSPTXG00000008849	other_paralog
ENSPTXG00000008849	other_paralog
ENSPTXG00000008849	other_paralog
ENSPTXG00000008849	other_paralog
ENSPTXG00000008849	other_paralog
ENSPTXG00000008849	other_paralog
ENSPTXG00000008849	other_paralog
ENSPTXG00000008849	other_paralog
ENSPTXG00000008849	other_paralog
ENSPTXG00000008849	other_paralog
ENSPTXG00000008849	other_paralog
ENSPTXG00000008849	other_paralog
ENSPTXG00000008849	other_paralog
ENSPTXG00000008849	other_paralog
ENSPTXG00000008849	other_paralog
ENSPTXG00000008849	other_paralog
ENSPTXG00000008849	other_paralog
ENSPTXG00000008849	other_paralog
ENSPTXG00000008849	other_paralog
ENSPTXG00000008849	other_paralog
ENSPTXG00000008849	other_paralog
ENSPTXG00000008849	other_paralog
ENSPTXG00000008849	other_paralog
ENSPTXG00000008849	other_paralog
ENSPTXG00000008849	other_paralog
ENSPTXG00000008849	other_paralog
ENSPTXG00000008849	other_paralog
ENSPTXG00000008849	other_paralog
ENSPTXG00000008849	other_paralog
ENSPTXG00000008849	within_species_paralog
ENSPTXG00000008849	within_species_paralog
ENSPTXG00000008850	other_paralog
ENSPTXG00000008850	other_paralog
ENSPTXG00000008850	other_paralog
ENSPTXG00000008850	other_paralog
ENSPTXG00000008850	other_paralog
ENSPTXG00000008850	other_paralog
ENSPTXG00000008850	within_species_paralog
ENSPTXG00000008851	other_paralog
ENSPTXG00000008851	other_paralog
ENSPTXG00000008851	other_paralog
ENSPTXG00000008851	other_paralog
ENSPTXG00000008851	other_paralog
ENSPTXG00000008851	other_paralog
ENSPTXG00000008851	other_paralog
ENSPTXG00000008851	other_paralog
ENSPTXG00000008851	other_paralog
ENSPTXG00000008851	other_paralog
ENSPTXG00000008851	other_paralog
ENSPTXG00000008851	other_paralog
ENSPTXG00000008851	other_paralog
ENSPTXG00000008851	other_paralog
ENSPTXG00000008851	other_paralog
ENSPTXG00000008851	other_paralog
ENSPTXG00000008851	other_paralog
ENSPTXG00000008851	other_paralog
ENSPTXG00000008851	other_paralog
ENSPTXG00000008851	other_paralog
ENSPTXG00000008851	other_paralog
ENSPTXG00000008851	other_paralog
ENSPTXG00000008851	other_paralog
ENSPTXG00000008851	other_paralog
ENSPTXG00000008851	other_paralog
ENSPTXG00000008851	other_paralog
ENSPTXG00000008851	other_paralog
ENSPTXG00000008851	other_paralog
ENSPTXG00000008851	other_paralog
ENSPTXG00000008851	other_paralog
ENSPTXG00000008851	other_paralog
ENSPTXG00000008851	other_paralog
ENSPTXG00000008851	other_paralog
ENSPTXG00000008851	other_paralog
ENSPTXG00000008851	within_species_paralog
ENSPTXG00000008852	other_paralog
ENSPTXG00000008852	other_paralog
ENSPTXG00000008852	other_paralog
ENSPTXG00000008852	other_paralog
ENSPTXG00000008852	other_paralog
ENSPTXG00000008852	other_paralog
ENSPTXG00000008852	other_paralog
ENSPTXG00000008852	other_paralog
ENSPTXG00000008852	other_paralog
ENSPTXG00000008852	other_paralog
ENSPTXG00000008852	other_paralog
ENSPTXG00000008852	other_paralog
ENSPTXG00000008852	other_paralog
ENSPTXG00000008852	other_paralog
ENSPTXG00000008852	other_paralog
ENSPTXG00000008852	other_paralog
ENSPTXG00000008852	other_paralog
ENSPTXG00000008852	other_paralog
ENSPTXG00000008852	other_paralog
ENSPTXG00000008852	other_paralog
ENSPTXG00000008852	other_paralog
ENSPTXG00000008852	other_paralog
ENSPTXG00000008852	other_paralog
ENSPTXG00000008852	other_paralog
ENSPTXG00000008852	other_paralog
ENSPTXG00000008852	other_paralog
ENSPTXG00000008852	other_paralog
ENSPTXG00000008852	other_paralog
ENSPTXG00000008852	other_paralog
ENSPTXG00000008852	other_paralog
ENSPTXG00000008852	other_paralog
ENSPTXG00000008852	other_paralog
ENSPTXG00000008852	other_paralog
ENSPTXG00000008852	other_paralog
ENSPTXG00000008852	within_species_paralog
ENSPTXG00000008853	other_paralog	RAB39B
ENSPTXG00000008853	other_paralog	RAB39B
ENSPTXG00000008853	other_paralog	RAB39B
ENSPTXG00000008853	other_paralog	RAB39B
ENSPTXG00000008853	other_paralog	RAB39B
ENSPTXG00000008853	other_paralog	RAB39B
ENSPTXG00000008853	other_paralog	RAB39B
ENSPTXG00000008853	other_paralog	RAB39B
ENSPTXG00000008853	other_paralog	RAB39B
ENSPTXG00000008853	other_paralog	RAB39B
ENSPTXG00000008853	other_paralog	RAB39B
ENSPTXG00000008853	other_paralog	RAB39B
ENSPTXG00000008853	other_paralog	RAB39B
ENSPTXG00000008853	other_paralog	RAB39B
ENSPTXG00000008853	other_paralog	RAB39B
ENSPTXG00000008853	other_paralog	RAB39B
ENSPTXG00000008853	other_paralog	RAB39B
ENSPTXG00000008853	other_paralog	RAB39B
ENSPTXG00000008853	other_paralog	RAB39B
ENSPTXG00000008853	other_paralog	RAB39B
ENSPTXG00000008853	other_paralog	RAB39B
ENSPTXG00000008853	other_paralog	RAB39B
ENSPTXG00000008853	other_paralog	RAB39B
ENSPTXG00000008853	other_paralog	RAB39B
ENSPTXG00000008853	other_paralog	RAB39B
ENSPTXG00000008853	other_paralog	RAB39B
ENSPTXG00000008853	other_paralog	RAB39B
ENSPTXG00000008853	other_paralog	RAB39B
ENSPTXG00000008853	other_paralog	RAB39B
ENSPTXG00000008853	other_paralog	RAB39B
ENSPTXG00000008853	other_paralog	RAB39B
ENSPTXG00000008853	other_paralog	RAB39B
ENSPTXG00000008853	other_paralog	RAB39B
ENSPTXG00000008853	other_paralog	RAB39B
ENSPTXG00000008853	other_paralog	RAB39B
ENSPTXG00000008853	other_paralog	RAB39B
ENSPTXG00000008853	other_paralog	RAB39B
ENSPTXG00000008853	other_paralog	RAB39B
ENSPTXG00000008853	other_paralog	RAB39B
ENSPTXG00000008853	other_paralog	RAB39B
ENSPTXG00000008853	other_paralog	RAB39B
ENSPTXG00000008853	other_paralog	RAB39B
ENSPTXG00000008853	other_paralog	RAB39B
ENSPTXG00000008853	other_paralog	RAB39B
ENSPTXG00000008853	other_paralog	RAB39B
ENSPTXG00000008853	other_paralog	RAB39B
ENSPTXG00000008853	other_paralog	RAB39B
ENSPTXG00000008853	other_paralog	RAB39B
ENSPTXG00000008853	other_paralog	RAB39B
ENSPTXG00000008853	other_paralog	RAB39B
ENSPTXG00000008853	other_paralog	RAB39B
ENSPTXG00000008853	other_paralog	RAB39B
ENSPTXG00000008853	other_paralog	RAB39B
ENSPTXG00000008853	other_paralog	RAB39B
ENSPTXG00000008853	other_paralog	RAB39B
ENSPTXG00000008853	other_paralog	RAB39B
ENSPTXG00000008853	other_paralog	RAB39B
ENSPTXG00000008853	other_paralog	RAB39B
ENSPTXG00000008853	other_paralog	RAB39B
ENSPTXG00000008853	other_paralog	RAB39B
ENSPTXG00000008853	other_paralog	RAB39B
ENSPTXG00000008853	other_paralog	RAB39B
ENSPTXG00000008853	other_paralog	RAB39B
ENSPTXG00000008853	other_paralog	RAB39B
ENSPTXG00000008853	other_paralog	RAB39B
ENSPTXG00000008853	other_paralog	RAB39B
ENSPTXG00000008853	other_paralog	RAB39B
ENSPTXG00000008853	other_paralog	RAB39B
ENSPTXG00000008853	other_paralog	RAB39B
ENSPTXG00000008853	other_paralog	RAB39B
ENSPTXG00000008853	other_paralog	RAB39B
ENSPTXG00000008853	other_paralog	RAB39B
ENSPTXG00000008854	other_paralog
ENSPTXG00000008854	other_paralog
ENSPTXG00000008854	other_paralog
ENSPTXG00000008854	other_paralog
ENSPTXG00000008854	other_paralog
ENSPTXG00000008854	other_paralog
ENSPTXG00000008854	other_paralog
ENSPTXG00000008854	other_paralog
ENSPTXG00000008854	other_paralog
ENSPTXG00000008854	other_paralog
ENSPTXG00000008854	other_paralog
ENSPTXG00000008854	other_paralog
ENSPTXG00000008854	other_paralog
ENSPTXG00000008854	other_paralog
ENSPTXG00000008854	other_paralog
ENSPTXG00000008854	other_paralog
ENSPTXG00000008854	other_paralog
ENSPTXG00000008854	other_paralog
ENSPTXG00000008854	other_paralog
ENSPTXG00000008854	other_paralog
ENSPTXG00000008854	other_paralog
ENSPTXG00000008854	other_paralog
ENSPTXG00000008854	other_paralog
ENSPTXG00000008854	other_paralog
ENSPTXG00000008854	other_paralog
ENSPTXG00000008854	other_paralog
ENSPTXG00000008854	other_paralog
ENSPTXG00000008854	other_paralog
ENSPTXG00000008854	other_paralog
ENSPTXG00000008854	other_paralog
ENSPTXG00000008854	other_paralog
ENSPTXG00000008854	other_paralog
ENSPTXG00000008854	other_paralog
ENSPTXG00000008854	other_paralog
ENSPTXG00000008854	other_paralog
ENSPTXG00000008854	other_paralog
ENSPTXG00000008854	other_paralog
ENSPTXG00000008854	other_paralog
ENSPTXG00000008854	other_paralog
ENSPTXG00000008854	within_species_paralog
ENSPTXG00000008854	within_species_paralog
ENSPTXG00000008855		VBP1
ENSPTXG00000008856		QPRT
ENSPTXG00000008857	within_species_paralog
ENSPTXG00000008857	within_species_paralog
ENSPTXG00000008858
ENSPTXG00000008859	other_paralog
ENSPTXG00000008859	other_paralog
ENSPTXG00000008859	other_paralog
ENSPTXG00000008859	other_paralog
ENSPTXG00000008859	other_paralog
ENSPTXG00000008859	other_paralog
ENSPTXG00000008859	other_paralog
ENSPTXG00000008859	other_paralog
ENSPTXG00000008859	other_paralog
ENSPTXG00000008859	other_paralog
ENSPTXG00000008859	other_paralog
ENSPTXG00000008859	other_paralog
ENSPTXG00000008859	other_paralog
ENSPTXG00000008859	within_species_paralog
ENSPTXG00000008860	within_species_paralog
ENSPTXG00000008860	within_species_paralog
ENSPTXG00000008860	within_species_paralog
ENSPTXG00000008860	other_paralog
ENSPTXG00000008860	other_paralog
ENSPTXG00000008860	other_paralog
ENSPTXG00000008860	other_paralog
ENSPTXG00000008860	other_paralog
ENSPTXG00000008860	other_paralog
ENSPTXG00000008860	other_paralog
ENSPTXG00000008860	other_paralog
ENSPTXG00000008860	other_paralog
ENSPTXG00000008860	other_paralog
ENSPTXG00000008860	other_paralog
ENSPTXG00000008860	other_paralog
ENSPTXG00000008860	other_paralog
ENSPTXG00000008860	other_paralog
ENSPTXG00000008860	other_paralog
ENSPTXG00000008860	other_paralog
ENSPTXG00000008860	other_paralog
ENSPTXG00000008860	other_paralog
ENSPTXG00000008860	other_paralog
ENSPTXG00000008860	other_paralog
ENSPTXG00000008860	other_paralog
ENSPTXG00000008860	other_paralog
ENSPTXG00000008860	other_paralog
ENSPTXG00000008860	other_paralog
ENSPTXG00000008860	other_paralog
ENSPTXG00000008860	other_paralog
ENSPTXG00000008860	other_paralog
ENSPTXG00000008860	other_paralog
ENSPTXG00000008860	other_paralog
ENSPTXG00000008860	other_paralog
ENSPTXG00000008860	other_paralog
ENSPTXG00000008860	other_paralog
ENSPTXG00000008860	other_paralog
ENSPTXG00000008860	other_paralog
ENSPTXG00000008860	other_paralog
ENSPTXG00000008860	other_paralog
ENSPTXG00000008860	other_paralog
ENSPTXG00000008860	other_paralog
ENSPTXG00000008860	other_paralog
ENSPTXG00000008860	other_paralog
ENSPTXG00000008860	other_paralog
ENSPTXG00000008860	other_paralog
ENSPTXG00000008860	other_paralog
ENSPTXG00000008860	other_paralog
ENSPTXG00000008860	other_paralog
ENSPTXG00000008860	other_paralog
ENSPTXG00000008860	other_paralog
ENSPTXG00000008860	other_paralog
ENSPTXG00000008860	other_paralog
ENSPTXG00000008860	other_paralog
ENSPTXG00000008860	other_paralog
ENSPTXG00000008860	other_paralog
ENSPTXG00000008860	other_paralog
ENSPTXG00000008860	other_paralog
ENSPTXG00000008860	other_paralog
ENSPTXG00000008860	other_paralog
ENSPTXG00000008860	other_paralog
ENSPTXG00000008860	other_paralog
ENSPTXG00000008860	other_paralog
ENSPTXG00000008860	other_paralog
ENSPTXG00000008860	other_paralog
ENSPTXG00000008860	other_paralog
ENSPTXG00000008860	other_paralog
ENSPTXG00000008860	other_paralog
ENSPTXG00000008860	other_paralog
ENSPTXG00000008860	other_paralog
ENSPTXG00000008860	other_paralog
ENSPTXG00000008860	other_paralog
ENSPTXG00000008860	other_paralog
ENSPTXG00000008860	other_paralog
ENSPTXG00000008860	other_paralog
ENSPTXG00000008860	other_paralog
ENSPTXG00000008860	other_paralog
ENSPTXG00000008860	other_paralog
ENSPTXG00000008860	other_paralog
ENSPTXG00000008860	other_paralog
ENSPTXG00000008860	other_paralog
ENSPTXG00000008860	other_paralog
ENSPTXG00000008860	other_paralog
ENSPTXG00000008860	other_paralog
ENSPTXG00000008860	other_paralog
ENSPTXG00000008860	other_paralog
ENSPTXG00000008860	other_paralog
ENSPTXG00000008860	other_paralog
ENSPTXG00000008860	other_paralog
ENSPTXG00000008860	other_paralog
ENSPTXG00000008860	other_paralog
ENSPTXG00000008860	other_paralog
ENSPTXG00000008860	other_paralog
ENSPTXG00000008861	other_paralog	GAB3
ENSPTXG00000008861	other_paralog	GAB3
ENSPTXG00000008861	other_paralog	GAB3
ENSPTXG00000008861	other_paralog	GAB3
ENSPTXG00000008861	other_paralog	GAB3
ENSPTXG00000008861	other_paralog	GAB3
ENSPTXG00000008862		BORCS6
ENSPTXG00000008863	within_species_paralog	PSMD10
ENSPTXG00000008864	other_paralog
ENSPTXG00000008864	other_paralog
ENSPTXG00000008864	other_paralog
ENSPTXG00000008864	other_paralog
ENSPTXG00000008864	other_paralog
ENSPTXG00000008864	other_paralog
ENSPTXG00000008864	other_paralog
ENSPTXG00000008864	other_paralog
ENSPTXG00000008864	other_paralog
ENSPTXG00000008864	other_paralog
ENSPTXG00000008864	other_paralog
ENSPTXG00000008864	other_paralog
ENSPTXG00000008864	other_paralog
ENSPTXG00000008864	other_paralog
ENSPTXG00000008864	other_paralog
ENSPTXG00000008864	other_paralog
ENSPTXG00000008864	other_paralog
ENSPTXG00000008864	other_paralog
ENSPTXG00000008864	other_paralog
ENSPTXG00000008864	other_paralog
ENSPTXG00000008864	other_paralog
ENSPTXG00000008864	other_paralog
ENSPTXG00000008864	other_paralog
ENSPTXG00000008864	other_paralog
ENSPTXG00000008864	other_paralog
ENSPTXG00000008864	other_paralog
ENSPTXG00000008864	other_paralog
ENSPTXG00000008864	other_paralog
ENSPTXG00000008864	other_paralog
ENSPTXG00000008864	within_species_paralog
ENSPTXG00000008864	within_species_paralog
ENSPTXG00000008864	within_species_paralog
ENSPTXG00000008864	within_species_paralog
ENSPTXG00000008864	within_species_paralog
ENSPTXG00000008864	within_species_paralog
ENSPTXG00000008864	within_species_paralog
ENSPTXG00000008864	within_species_paralog
ENSPTXG00000008864	within_species_paralog
ENSPTXG00000008864	within_species_paralog
ENSPTXG00000008864	within_species_paralog
ENSPTXG00000008864	within_species_paralog
ENSPTXG00000008865	within_species_paralog	ATG4A
ENSPTXG00000008865	within_species_paralog	ATG4A
ENSPTXG00000008865	within_species_paralog	ATG4A
ENSPTXG00000008865	within_species_paralog	ATG4A
ENSPTXG00000008866	other_paralog
ENSPTXG00000008866	other_paralog
ENSPTXG00000008866	other_paralog
ENSPTXG00000008867	other_paralog
ENSPTXG00000008867	other_paralog
ENSPTXG00000008867	other_paralog
ENSPTXG00000008867	other_paralog
ENSPTXG00000008867	other_paralog
ENSPTXG00000008867	other_paralog
ENSPTXG00000008867	other_paralog
ENSPTXG00000008867	other_paralog
ENSPTXG00000008867	other_paralog
ENSPTXG00000008867	other_paralog
ENSPTXG00000008867	other_paralog
ENSPTXG00000008867	other_paralog
ENSPTXG00000008867	other_paralog
ENSPTXG00000008867	other_paralog
ENSPTXG00000008867	other_paralog
ENSPTXG00000008867	other_paralog
ENSPTXG00000008867	other_paralog
ENSPTXG00000008867	other_paralog
ENSPTXG00000008867	other_paralog
ENSPTXG00000008867	other_paralog
ENSPTXG00000008867	other_paralog
ENSPTXG00000008867	other_paralog
ENSPTXG00000008867	other_paralog
ENSPTXG00000008867	other_paralog
ENSPTXG00000008867	within_species_paralog
ENSPTXG00000008868	within_species_paralog
ENSPTXG00000008868	within_species_paralog
ENSPTXG00000008868	within_species_paralog
ENSPTXG00000008868	other_paralog
ENSPTXG00000008868	other_paralog
ENSPTXG00000008868	other_paralog
ENSPTXG00000008868	other_paralog
ENSPTXG00000008868	other_paralog
ENSPTXG00000008868	other_paralog
ENSPTXG00000008868	other_paralog
ENSPTXG00000008868	other_paralog
ENSPTXG00000008868	other_paralog
ENSPTXG00000008868	other_paralog
ENSPTXG00000008868	other_paralog
ENSPTXG00000008868	other_paralog
ENSPTXG00000008869	within_species_paralog
ENSPTXG00000008869	other_paralog
ENSPTXG00000008869	other_paralog
ENSPTXG00000008869	other_paralog
ENSPTXG00000008869	other_paralog
ENSPTXG00000008869	other_paralog
ENSPTXG00000008869	other_paralog
ENSPTXG00000008869	other_paralog
ENSPTXG00000008869	other_paralog
ENSPTXG00000008869	other_paralog
ENSPTXG00000008869	other_paralog
ENSPTXG00000008869	other_paralog
ENSPTXG00000008869	other_paralog
ENSPTXG00000008869	other_paralog
ENSPTXG00000008869	other_paralog
ENSPTXG00000008869	other_paralog
ENSPTXG00000008869	other_paralog
ENSPTXG00000008869	other_paralog
ENSPTXG00000008869	other_paralog
ENSPTXG00000008869	other_paralog
ENSPTXG00000008869	other_paralog
ENSPTXG00000008869	other_paralog
ENSPTXG00000008869	other_paralog
ENSPTXG00000008869	other_paralog
ENSPTXG00000008869	other_paralog
ENSPTXG00000008869	other_paralog
ENSPTXG00000008869	other_paralog
ENSPTXG00000008869	other_paralog
ENSPTXG00000008869	other_paralog
ENSPTXG00000008869	other_paralog
ENSPTXG00000008869	other_paralog
ENSPTXG00000008869	other_paralog
ENSPTXG00000008869	other_paralog
ENSPTXG00000008869	other_paralog
ENSPTXG00000008869	other_paralog
ENSPTXG00000008869	other_paralog
ENSPTXG00000008869	other_paralog
ENSPTXG00000008870	other_paralog	PHKG2
ENSPTXG00000008870	other_paralog	PHKG2
ENSPTXG00000008870	other_paralog	PHKG2
ENSPTXG00000008870	other_paralog	PHKG2
ENSPTXG00000008870	other_paralog	PHKG2
ENSPTXG00000008870	other_paralog	PHKG2
ENSPTXG00000008870	other_paralog	PHKG2
ENSPTXG00000008870	other_paralog	PHKG2
ENSPTXG00000008870	other_paralog	PHKG2
ENSPTXG00000008870	other_paralog	PHKG2
ENSPTXG00000008870	other_paralog	PHKG2
ENSPTXG00000008870	other_paralog	PHKG2
ENSPTXG00000008870	other_paralog	PHKG2
ENSPTXG00000008870	other_paralog	PHKG2
ENSPTXG00000008870	other_paralog	PHKG2
ENSPTXG00000008870	other_paralog	PHKG2
ENSPTXG00000008870	other_paralog	PHKG2
ENSPTXG00000008870	other_paralog	PHKG2
ENSPTXG00000008870	other_paralog	PHKG2
ENSPTXG00000008870	other_paralog	PHKG2
ENSPTXG00000008870	other_paralog	PHKG2
ENSPTXG00000008870	other_paralog	PHKG2
ENSPTXG00000008870	other_paralog	PHKG2
ENSPTXG00000008870	other_paralog	PHKG2
ENSPTXG00000008870	other_paralog	PHKG2
ENSPTXG00000008870	other_paralog	PHKG2
ENSPTXG00000008871	within_species_paralog	RNF40
ENSPTXG00000008872		RUSF1
ENSPTXG00000008873	other_paralog
ENSPTXG00000008873	other_paralog
ENSPTXG00000008873	other_paralog
ENSPTXG00000008873	other_paralog
ENSPTXG00000008873	other_paralog
ENSPTXG00000008873	other_paralog
ENSPTXG00000008873	other_paralog
ENSPTXG00000008873	other_paralog
ENSPTXG00000008873	other_paralog
ENSPTXG00000008873	other_paralog
ENSPTXG00000008873	other_paralog
ENSPTXG00000008874	other_paralog	BMP5
ENSPTXG00000008874	other_paralog	BMP5
ENSPTXG00000008874	other_paralog	BMP5
ENSPTXG00000008874	other_paralog	BMP5
ENSPTXG00000008874	other_paralog	BMP5
ENSPTXG00000008874	other_paralog	BMP5
ENSPTXG00000008874	other_paralog	BMP5
ENSPTXG00000008874	other_paralog	BMP5
ENSPTXG00000008874	other_paralog	BMP5
ENSPTXG00000008874	other_paralog	BMP5
ENSPTXG00000008874	other_paralog	BMP5
ENSPTXG00000008874	other_paralog	BMP5
ENSPTXG00000008874	other_paralog	BMP5
ENSPTXG00000008874	other_paralog	BMP5
ENSPTXG00000008874	other_paralog	BMP5
ENSPTXG00000008874	other_paralog	BMP5
ENSPTXG00000008874	other_paralog	BMP5
ENSPTXG00000008874	other_paralog	BMP5
ENSPTXG00000008874	other_paralog	BMP5
ENSPTXG00000008874	other_paralog	BMP5
ENSPTXG00000008874	other_paralog	BMP5
ENSPTXG00000008874	other_paralog	BMP5
ENSPTXG00000008874	other_paralog	BMP5
ENSPTXG00000008874	other_paralog	BMP5
ENSPTXG00000008874	other_paralog	BMP5
ENSPTXG00000008874	other_paralog	BMP5
ENSPTXG00000008874	other_paralog	BMP5
ENSPTXG00000008874	other_paralog	BMP5
ENSPTXG00000008874	other_paralog	BMP5
ENSPTXG00000008874	other_paralog	BMP5
ENSPTXG00000008874	other_paralog	BMP5
ENSPTXG00000008874	other_paralog	BMP5
ENSPTXG00000008874	other_paralog	BMP5
ENSPTXG00000008874	other_paralog	BMP5
ENSPTXG00000008874	other_paralog	BMP5
ENSPTXG00000008874	other_paralog	BMP5
ENSPTXG00000008875	other_paralog	HMGCLL1
ENSPTXG00000008876	other_paralog	GFRAL
ENSPTXG00000008876	other_paralog	GFRAL
ENSPTXG00000008876	other_paralog	GFRAL
ENSPTXG00000008876	other_paralog	GFRAL
ENSPTXG00000008877	within_species_paralog	HCRTR2
ENSPTXG00000008877	within_species_paralog	HCRTR2
ENSPTXG00000008877	within_species_paralog	HCRTR2
ENSPTXG00000008877	other_paralog	HCRTR2
ENSPTXG00000008877	other_paralog	HCRTR2
ENSPTXG00000008877	other_paralog	HCRTR2
ENSPTXG00000008877	other_paralog	HCRTR2
ENSPTXG00000008877	other_paralog	HCRTR2
ENSPTXG00000008877	other_paralog	HCRTR2
ENSPTXG00000008877	other_paralog	HCRTR2
ENSPTXG00000008877	other_paralog	HCRTR2
ENSPTXG00000008877	other_paralog	HCRTR2
ENSPTXG00000008877	other_paralog	HCRTR2
ENSPTXG00000008877	other_paralog	HCRTR2
ENSPTXG00000008877	other_paralog	HCRTR2
ENSPTXG00000008877	other_paralog	HCRTR2
ENSPTXG00000008877	other_paralog	HCRTR2
ENSPTXG00000008877	other_paralog	HCRTR2
ENSPTXG00000008877	other_paralog	HCRTR2
ENSPTXG00000008878		ARMC5
ENSPTXG00000008879	other_paralog
ENSPTXG00000008879	other_paralog
ENSPTXG00000008879	other_paralog
ENSPTXG00000008879	other_paralog
ENSPTXG00000008879	other_paralog
ENSPTXG00000008879	other_paralog
ENSPTXG00000008879	within_species_paralog
ENSPTXG00000008880	other_paralog
ENSPTXG00000008880	other_paralog
ENSPTXG00000008880	other_paralog
ENSPTXG00000008880	other_paralog
ENSPTXG00000008880	other_paralog
ENSPTXG00000008880	other_paralog
ENSPTXG00000008880	within_species_paralog
ENSPTXG00000008881
ENSPTXG00000008882	other_paralog
ENSPTXG00000008882	other_paralog
ENSPTXG00000008882	other_paralog
ENSPTXG00000008882	other_paralog
ENSPTXG00000008882	other_paralog
ENSPTXG00000008882	other_paralog
ENSPTXG00000008882	other_paralog
ENSPTXG00000008882	other_paralog
ENSPTXG00000008882	other_paralog
ENSPTXG00000008882	other_paralog
ENSPTXG00000008882	other_paralog
ENSPTXG00000008882	other_paralog
ENSPTXG00000008882	other_paralog
ENSPTXG00000008882	other_paralog
ENSPTXG00000008882	other_paralog
ENSPTXG00000008883	other_paralog	TGFB1I1
ENSPTXG00000008883	other_paralog	TGFB1I1
ENSPTXG00000008884
ENSPTXG00000008885	other_paralog	ITGAX
ENSPTXG00000008885	other_paralog	ITGAX
ENSPTXG00000008885	other_paralog	ITGAX
ENSPTXG00000008885	other_paralog	ITGAX
ENSPTXG00000008885	other_paralog	ITGAX
ENSPTXG00000008885	other_paralog	ITGAX
ENSPTXG00000008885	other_paralog	ITGAX
ENSPTXG00000008885	other_paralog	ITGAX
ENSPTXG00000008885	other_paralog	ITGAX
ENSPTXG00000008885	other_paralog	ITGAX
ENSPTXG00000008885	other_paralog	ITGAX
ENSPTXG00000008885	other_paralog	ITGAX
ENSPTXG00000008885	other_paralog	ITGAX
ENSPTXG00000008886	within_species_paralog	LRRC1
ENSPTXG00000008886	other_paralog	LRRC1
ENSPTXG00000008886	other_paralog	LRRC1
ENSPTXG00000008886	other_paralog	LRRC1
ENSPTXG00000008886	other_paralog	LRRC1
ENSPTXG00000008886	other_paralog	LRRC1
ENSPTXG00000008886	other_paralog	LRRC1
ENSPTXG00000008886	other_paralog	LRRC1
ENSPTXG00000008886	other_paralog	LRRC1
ENSPTXG00000008886	other_paralog	LRRC1
ENSPTXG00000008886	other_paralog	LRRC1
ENSPTXG00000008886	other_paralog	LRRC1
ENSPTXG00000008886	other_paralog	LRRC1
ENSPTXG00000008886	other_paralog	LRRC1
ENSPTXG00000008886	other_paralog	LRRC1
ENSPTXG00000008886	other_paralog	LRRC1
ENSPTXG00000008886	other_paralog	LRRC1
ENSPTXG00000008886	other_paralog	LRRC1
ENSPTXG00000008886	other_paralog	LRRC1
ENSPTXG00000008886	other_paralog	LRRC1
ENSPTXG00000008886	other_paralog	LRRC1
ENSPTXG00000008886	other_paralog	LRRC1
ENSPTXG00000008886	other_paralog	LRRC1
ENSPTXG00000008886	other_paralog	LRRC1
ENSPTXG00000008886	other_paralog	LRRC1
ENSPTXG00000008886	other_paralog	LRRC1
ENSPTXG00000008886	other_paralog	LRRC1
ENSPTXG00000008886	other_paralog	LRRC1
ENSPTXG00000008886	other_paralog	LRRC1
ENSPTXG00000008887	within_species_paralog	KLHL31
ENSPTXG00000008887	other_paralog	KLHL31
ENSPTXG00000008887	other_paralog	KLHL31
ENSPTXG00000008887	other_paralog	KLHL31
ENSPTXG00000008887	other_paralog	KLHL31
ENSPTXG00000008887	other_paralog	KLHL31
ENSPTXG00000008887	other_paralog	KLHL31
ENSPTXG00000008887	other_paralog	KLHL31
ENSPTXG00000008887	other_paralog	KLHL31
ENSPTXG00000008887	other_paralog	KLHL31
ENSPTXG00000008887	other_paralog	KLHL31
ENSPTXG00000008887	other_paralog	KLHL31
ENSPTXG00000008887	other_paralog	KLHL31
ENSPTXG00000008887	other_paralog	KLHL31
ENSPTXG00000008887	other_paralog	KLHL31
ENSPTXG00000008887	other_paralog	KLHL31
ENSPTXG00000008887	other_paralog	KLHL31
ENSPTXG00000008887	other_paralog	KLHL31
ENSPTXG00000008887	other_paralog	KLHL31
ENSPTXG00000008887	other_paralog	KLHL31
ENSPTXG00000008887	other_paralog	KLHL31
ENSPTXG00000008887	other_paralog	KLHL31
ENSPTXG00000008887	other_paralog	KLHL31
ENSPTXG00000008887	other_paralog	KLHL31
ENSPTXG00000008887	other_paralog	KLHL31
ENSPTXG00000008887	other_paralog	KLHL31
ENSPTXG00000008887	other_paralog	KLHL31
ENSPTXG00000008887	other_paralog	KLHL31
ENSPTXG00000008887	other_paralog	KLHL31
ENSPTXG00000008887	other_paralog	KLHL31
ENSPTXG00000008887	other_paralog	KLHL31
ENSPTXG00000008887	other_paralog	KLHL31
ENSPTXG00000008887	other_paralog	KLHL31
ENSPTXG00000008887	other_paralog	KLHL31
ENSPTXG00000008887	other_paralog	KLHL31
ENSPTXG00000008887	other_paralog	KLHL31
ENSPTXG00000008887	other_paralog	KLHL31
ENSPTXG00000008887	other_paralog	KLHL31
ENSPTXG00000008887	other_paralog	KLHL31
ENSPTXG00000008887	other_paralog	KLHL31
ENSPTXG00000008887	other_paralog	KLHL31
ENSPTXG00000008887	other_paralog	KLHL31
ENSPTXG00000008887	other_paralog	KLHL31
ENSPTXG00000008887	other_paralog	KLHL31
ENSPTXG00000008887	other_paralog	KLHL31
ENSPTXG00000008887	other_paralog	KLHL31
ENSPTXG00000008887	other_paralog	KLHL31
ENSPTXG00000008887	other_paralog	KLHL31
ENSPTXG00000008887	other_paralog	KLHL31
ENSPTXG00000008887	other_paralog	KLHL31
ENSPTXG00000008887	other_paralog	KLHL31
ENSPTXG00000008887	other_paralog	KLHL31
ENSPTXG00000008887	other_paralog	KLHL31
ENSPTXG00000008887	other_paralog	KLHL31
ENSPTXG00000008887	other_paralog	KLHL31
ENSPTXG00000008888		GCLC
ENSPTXG00000008889	within_species_paralog	ELOVL5
ENSPTXG00000008889	within_species_paralog	ELOVL5
ENSPTXG00000008889	within_species_paralog	ELOVL5
ENSPTXG00000008889	other_paralog	ELOVL5
ENSPTXG00000008889	other_paralog	ELOVL5
ENSPTXG00000008890	within_species_paralog	GCM1
ENSPTXG00000008891		FBXO9
ENSPTXG00000008892	within_species_paralog
ENSPTXG00000008892	within_species_paralog
ENSPTXG00000008893	other_paralog	CILK1
ENSPTXG00000008893	other_paralog	CILK1
ENSPTXG00000008893	other_paralog	CILK1
ENSPTXG00000008893	other_paralog	CILK1
ENSPTXG00000008893	other_paralog	CILK1
ENSPTXG00000008893	other_paralog	CILK1
ENSPTXG00000008893	other_paralog	CILK1
ENSPTXG00000008893	other_paralog	CILK1
ENSPTXG00000008893	other_paralog	CILK1
ENSPTXG00000008893	other_paralog	CILK1
ENSPTXG00000008893	other_paralog	CILK1
ENSPTXG00000008893	other_paralog	CILK1
ENSPTXG00000008893	other_paralog	CILK1
ENSPTXG00000008893	other_paralog	CILK1
ENSPTXG00000008893	other_paralog	CILK1
ENSPTXG00000008893	other_paralog	CILK1
ENSPTXG00000008893	other_paralog	CILK1
ENSPTXG00000008893	other_paralog	CILK1
ENSPTXG00000008893	other_paralog	CILK1
ENSPTXG00000008893	other_paralog	CILK1
ENSPTXG00000008893	other_paralog	CILK1
ENSPTXG00000008893	other_paralog	CILK1
ENSPTXG00000008893	other_paralog	CILK1
ENSPTXG00000008893	other_paralog	CILK1
ENSPTXG00000008894	other_paralog
ENSPTXG00000008894	other_paralog
ENSPTXG00000008894	other_paralog
ENSPTXG00000008894	other_paralog
ENSPTXG00000008894	other_paralog
ENSPTXG00000008894	other_paralog
ENSPTXG00000008894	within_species_paralog
ENSPTXG00000008895	within_species_paralog
ENSPTXG00000008896	within_species_paralog
ENSPTXG00000008897	other_paralog
ENSPTXG00000008897	other_paralog
ENSPTXG00000008897	other_paralog
ENSPTXG00000008897	other_paralog
ENSPTXG00000008897	other_paralog
ENSPTXG00000008897	within_species_paralog
ENSPTXG00000008897	within_species_paralog
ENSPTXG00000008898	other_paralog
ENSPTXG00000008898	other_paralog
ENSPTXG00000008898	other_paralog
ENSPTXG00000008898	other_paralog
ENSPTXG00000008898	other_paralog
ENSPTXG00000008898	other_paralog
ENSPTXG00000008898	other_paralog
ENSPTXG00000008898	other_paralog
ENSPTXG00000008898	other_paralog
ENSPTXG00000008898	other_paralog
ENSPTXG00000008898	other_paralog
ENSPTXG00000008898	other_paralog
ENSPTXG00000008898	other_paralog
ENSPTXG00000008898	other_paralog
ENSPTXG00000008898	other_paralog
ENSPTXG00000008898	other_paralog
ENSPTXG00000008898	within_species_paralog
ENSPTXG00000008898	within_species_paralog
ENSPTXG00000008899	other_paralog
ENSPTXG00000008899	other_paralog
ENSPTXG00000008899	other_paralog
ENSPTXG00000008899	other_paralog
ENSPTXG00000008899	other_paralog
ENSPTXG00000008899	other_paralog
ENSPTXG00000008899	other_paralog
ENSPTXG00000008899	other_paralog
ENSPTXG00000008899	other_paralog
ENSPTXG00000008899	other_paralog
ENSPTXG00000008899	other_paralog
ENSPTXG00000008899	within_species_paralog
ENSPTXG00000008900	within_species_paralog
ENSPTXG00000008900	within_species_paralog
ENSPTXG00000008900	within_species_paralog
ENSPTXG00000008900	within_species_paralog
ENSPTXG00000008900	within_species_paralog
ENSPTXG00000008901	within_species_paralog
ENSPTXG00000008902
ENSPTXG00000008903	other_paralog	TRIM72
ENSPTXG00000008903	other_paralog	TRIM72
ENSPTXG00000008903	other_paralog	TRIM72
ENSPTXG00000008903	other_paralog	TRIM72
ENSPTXG00000008903	other_paralog	TRIM72
ENSPTXG00000008903	other_paralog	TRIM72
ENSPTXG00000008903	other_paralog	TRIM72
ENSPTXG00000008903	other_paralog	TRIM72
ENSPTXG00000008903	other_paralog	TRIM72
ENSPTXG00000008903	other_paralog	TRIM72
ENSPTXG00000008903	other_paralog	TRIM72
ENSPTXG00000008903	other_paralog	TRIM72
ENSPTXG00000008903	other_paralog	TRIM72
ENSPTXG00000008903	other_paralog	TRIM72
ENSPTXG00000008903	other_paralog	TRIM72
ENSPTXG00000008903	other_paralog	TRIM72
ENSPTXG00000008903	other_paralog	TRIM72
ENSPTXG00000008903	other_paralog	TRIM72
ENSPTXG00000008903	other_paralog	TRIM72
ENSPTXG00000008903	other_paralog	TRIM72
ENSPTXG00000008903	other_paralog	TRIM72
ENSPTXG00000008903	other_paralog	TRIM72
ENSPTXG00000008903	other_paralog	TRIM72
ENSPTXG00000008903	other_paralog	TRIM72
ENSPTXG00000008903	other_paralog	TRIM72
ENSPTXG00000008903	other_paralog	TRIM72
ENSPTXG00000008903	other_paralog	TRIM72
ENSPTXG00000008903	other_paralog	TRIM72
ENSPTXG00000008903	other_paralog	TRIM72
ENSPTXG00000008903	other_paralog	TRIM72
ENSPTXG00000008903	other_paralog	TRIM72
ENSPTXG00000008903	other_paralog	TRIM72
ENSPTXG00000008903	other_paralog	TRIM72
ENSPTXG00000008903	other_paralog	TRIM72
ENSPTXG00000008903	other_paralog	TRIM72
ENSPTXG00000008903	other_paralog	TRIM72
ENSPTXG00000008903	other_paralog	TRIM72
ENSPTXG00000008903	other_paralog	TRIM72
ENSPTXG00000008903	other_paralog	TRIM72
ENSPTXG00000008903	other_paralog	TRIM72
ENSPTXG00000008903	other_paralog	TRIM72
ENSPTXG00000008903	other_paralog	TRIM72
ENSPTXG00000008903	other_paralog	TRIM72
ENSPTXG00000008903	other_paralog	TRIM72
ENSPTXG00000008903	other_paralog	TRIM72
ENSPTXG00000008903	other_paralog	TRIM72
ENSPTXG00000008903	other_paralog	TRIM72
ENSPTXG00000008903	other_paralog	TRIM72
ENSPTXG00000008903	other_paralog	TRIM72
ENSPTXG00000008903	other_paralog	TRIM72
ENSPTXG00000008903	other_paralog	TRIM72
ENSPTXG00000008903	other_paralog	TRIM72
ENSPTXG00000008903	other_paralog	TRIM72
ENSPTXG00000008903	other_paralog	TRIM72
ENSPTXG00000008903	other_paralog	TRIM72
ENSPTXG00000008903	other_paralog	TRIM72
ENSPTXG00000008903	other_paralog	TRIM72
ENSPTXG00000008903	other_paralog	TRIM72
ENSPTXG00000008903	other_paralog	TRIM72
ENSPTXG00000008903	other_paralog	TRIM72
ENSPTXG00000008903	other_paralog	TRIM72
ENSPTXG00000008903	other_paralog	TRIM72
ENSPTXG00000008903	other_paralog	TRIM72
ENSPTXG00000008903	other_paralog	TRIM72
ENSPTXG00000008903	other_paralog	TRIM72
ENSPTXG00000008903	other_paralog	TRIM72
ENSPTXG00000008903	other_paralog	TRIM72
ENSPTXG00000008903	other_paralog	TRIM72
ENSPTXG00000008903	other_paralog	TRIM72
ENSPTXG00000008904
ENSPTXG00000008905	within_species_paralog
ENSPTXG00000008905	within_species_paralog
ENSPTXG00000008905	within_species_paralog
ENSPTXG00000008905	within_species_paralog
ENSPTXG00000008905	within_species_paralog
ENSPTXG00000008905	within_species_paralog
ENSPTXG00000008905	within_species_paralog
ENSPTXG00000008905	within_species_paralog
ENSPTXG00000008905	within_species_paralog
ENSPTXG00000008905	within_species_paralog
ENSPTXG00000008905	within_species_paralog
ENSPTXG00000008905	within_species_paralog
ENSPTXG00000008905	within_species_paralog
ENSPTXG00000008905	within_species_paralog
ENSPTXG00000008905	within_species_paralog
ENSPTXG00000008905	within_species_paralog
ENSPTXG00000008905	within_species_paralog
ENSPTXG00000008905	within_species_paralog
ENSPTXG00000008905	within_species_paralog
ENSPTXG00000008905	within_species_paralog
ENSPTXG00000008905	other_paralog
ENSPTXG00000008905	other_paralog
ENSPTXG00000008905	other_paralog
ENSPTXG00000008905	other_paralog
ENSPTXG00000008905	other_paralog
ENSPTXG00000008905	other_paralog
ENSPTXG00000008905	other_paralog
ENSPTXG00000008905	other_paralog
ENSPTXG00000008905	other_paralog
ENSPTXG00000008905	other_paralog
ENSPTXG00000008905	other_paralog
ENSPTXG00000008905	other_paralog
ENSPTXG00000008905	other_paralog
ENSPTXG00000008905	other_paralog
ENSPTXG00000008905	other_paralog
ENSPTXG00000008905	other_paralog
ENSPTXG00000008905	other_paralog
ENSPTXG00000008905	other_paralog
ENSPTXG00000008905	other_paralog
ENSPTXG00000008905	other_paralog
ENSPTXG00000008905	other_paralog
ENSPTXG00000008905	other_paralog
ENSPTXG00000008905	other_paralog
ENSPTXG00000008905	other_paralog
ENSPTXG00000008905	other_paralog
ENSPTXG00000008905	other_paralog
ENSPTXG00000008905	other_paralog
ENSPTXG00000008905	other_paralog
ENSPTXG00000008905	other_paralog
ENSPTXG00000008905	other_paralog
ENSPTXG00000008905	other_paralog
ENSPTXG00000008905	other_paralog
ENSPTXG00000008905	other_paralog
ENSPTXG00000008905	other_paralog
ENSPTXG00000008905	other_paralog
ENSPTXG00000008905	other_paralog
ENSPTXG00000008905	other_paralog
ENSPTXG00000008905	other_paralog
ENSPTXG00000008905	other_paralog
ENSPTXG00000008905	other_paralog
ENSPTXG00000008905	other_paralog
ENSPTXG00000008905	other_paralog
ENSPTXG00000008905	other_paralog
ENSPTXG00000008905	other_paralog
ENSPTXG00000008905	other_paralog
ENSPTXG00000008905	other_paralog
ENSPTXG00000008905	other_paralog
ENSPTXG00000008905	other_paralog
ENSPTXG00000008905	other_paralog
ENSPTXG00000008905	other_paralog
ENSPTXG00000008905	other_paralog
ENSPTXG00000008905	other_paralog
ENSPTXG00000008905	other_paralog
ENSPTXG00000008905	other_paralog
ENSPTXG00000008905	other_paralog
ENSPTXG00000008905	other_paralog
ENSPTXG00000008905	other_paralog
ENSPTXG00000008905	other_paralog
ENSPTXG00000008905	other_paralog
ENSPTXG00000008905	other_paralog
ENSPTXG00000008905	other_paralog
ENSPTXG00000008905	other_paralog
ENSPTXG00000008905	other_paralog
ENSPTXG00000008905	other_paralog
ENSPTXG00000008905	other_paralog
ENSPTXG00000008905	other_paralog
ENSPTXG00000008905	other_paralog
ENSPTXG00000008905	other_paralog
ENSPTXG00000008905	other_paralog
ENSPTXG00000008905	other_paralog
ENSPTXG00000008905	other_paralog
ENSPTXG00000008905	other_paralog
ENSPTXG00000008906	other_paralog
ENSPTXG00000008906	other_paralog
ENSPTXG00000008906	other_paralog
ENSPTXG00000008906	other_paralog
ENSPTXG00000008906	other_paralog
ENSPTXG00000008906	other_paralog
ENSPTXG00000008906	other_paralog
ENSPTXG00000008906	other_paralog
ENSPTXG00000008906	other_paralog
ENSPTXG00000008906	other_paralog
ENSPTXG00000008906	other_paralog
ENSPTXG00000008906	other_paralog
ENSPTXG00000008906	other_paralog
ENSPTXG00000008906	within_species_paralog
ENSPTXG00000008906	within_species_paralog
ENSPTXG00000008906	within_species_paralog
ENSPTXG00000008906	within_species_paralog
ENSPTXG00000008906	within_species_paralog
ENSPTXG00000008906	within_species_paralog
ENSPTXG00000008906	within_species_paralog
ENSPTXG00000008906	within_species_paralog
ENSPTXG00000008906	within_species_paralog
ENSPTXG00000008906	within_species_paralog
ENSPTXG00000008906	within_species_paralog
ENSPTXG00000008906	within_species_paralog
ENSPTXG00000008906	within_species_paralog
ENSPTXG00000008906	within_species_paralog
ENSPTXG00000008906	within_species_paralog
ENSPTXG00000008906	within_species_paralog
ENSPTXG00000008906	within_species_paralog
ENSPTXG00000008906	within_species_paralog
ENSPTXG00000008906	within_species_paralog
ENSPTXG00000008906	within_species_paralog
ENSPTXG00000008906	within_species_paralog
ENSPTXG00000008906	within_species_paralog
ENSPTXG00000008906	within_species_paralog
ENSPTXG00000008906	within_species_paralog
ENSPTXG00000008906	within_species_paralog
ENSPTXG00000008906	within_species_paralog
ENSPTXG00000008906	within_species_paralog
ENSPTXG00000008906	within_species_paralog
ENSPTXG00000008907	within_species_paralog
ENSPTXG00000008907	within_species_paralog
ENSPTXG00000008907	within_species_paralog
ENSPTXG00000008907	within_species_paralog
ENSPTXG00000008907	within_species_paralog
ENSPTXG00000008907	within_species_paralog
ENSPTXG00000008907	within_species_paralog
ENSPTXG00000008907	within_species_paralog
ENSPTXG00000008907	within_species_paralog
ENSPTXG00000008907	within_species_paralog
ENSPTXG00000008907	within_species_paralog
ENSPTXG00000008907	within_species_paralog
ENSPTXG00000008907	within_species_paralog
ENSPTXG00000008907	within_species_paralog
ENSPTXG00000008907	within_species_paralog
ENSPTXG00000008907	within_species_paralog
ENSPTXG00000008907	within_species_paralog
ENSPTXG00000008907	within_species_paralog
ENSPTXG00000008907	within_species_paralog
ENSPTXG00000008907	within_species_paralog
ENSPTXG00000008907	other_paralog
ENSPTXG00000008907	other_paralog
ENSPTXG00000008907	other_paralog
ENSPTXG00000008907	other_paralog
ENSPTXG00000008907	other_paralog
ENSPTXG00000008907	other_paralog
ENSPTXG00000008907	other_paralog
ENSPTXG00000008907	other_paralog
ENSPTXG00000008907	other_paralog
ENSPTXG00000008907	other_paralog
ENSPTXG00000008907	other_paralog
ENSPTXG00000008907	other_paralog
ENSPTXG00000008907	other_paralog
ENSPTXG00000008907	other_paralog
ENSPTXG00000008907	other_paralog
ENSPTXG00000008907	other_paralog
ENSPTXG00000008907	other_paralog
ENSPTXG00000008907	other_paralog
ENSPTXG00000008907	other_paralog
ENSPTXG00000008907	other_paralog
ENSPTXG00000008907	other_paralog
ENSPTXG00000008907	other_paralog
ENSPTXG00000008907	other_paralog
ENSPTXG00000008907	other_paralog
ENSPTXG00000008907	other_paralog
ENSPTXG00000008907	other_paralog
ENSPTXG00000008907	other_paralog
ENSPTXG00000008907	other_paralog
ENSPTXG00000008907	other_paralog
ENSPTXG00000008907	other_paralog
ENSPTXG00000008907	other_paralog
ENSPTXG00000008907	other_paralog
ENSPTXG00000008907	other_paralog
ENSPTXG00000008907	other_paralog
ENSPTXG00000008907	other_paralog
ENSPTXG00000008907	other_paralog
ENSPTXG00000008907	other_paralog
ENSPTXG00000008907	other_paralog
ENSPTXG00000008907	other_paralog
ENSPTXG00000008907	other_paralog
ENSPTXG00000008907	other_paralog
ENSPTXG00000008907	other_paralog
ENSPTXG00000008907	other_paralog
ENSPTXG00000008907	other_paralog
ENSPTXG00000008907	other_paralog
ENSPTXG00000008907	other_paralog
ENSPTXG00000008907	other_paralog
ENSPTXG00000008907	other_paralog
ENSPTXG00000008907	other_paralog
ENSPTXG00000008907	other_paralog
ENSPTXG00000008907	other_paralog
ENSPTXG00000008907	other_paralog
ENSPTXG00000008907	other_paralog
ENSPTXG00000008907	other_paralog
ENSPTXG00000008907	other_paralog
ENSPTXG00000008907	other_paralog
ENSPTXG00000008907	other_paralog
ENSPTXG00000008907	other_paralog
ENSPTXG00000008907	other_paralog
ENSPTXG00000008907	other_paralog
ENSPTXG00000008907	other_paralog
ENSPTXG00000008907	other_paralog
ENSPTXG00000008907	other_paralog
ENSPTXG00000008907	other_paralog
ENSPTXG00000008907	other_paralog
ENSPTXG00000008907	other_paralog
ENSPTXG00000008907	other_paralog
ENSPTXG00000008907	other_paralog
ENSPTXG00000008907	other_paralog
ENSPTXG00000008907	other_paralog
ENSPTXG00000008907	other_paralog
ENSPTXG00000008907	other_paralog
ENSPTXG00000008908		FYB1
ENSPTXG00000008909	within_species_paralog	PTGS1
ENSPTXG00000008910	within_species_paralog
ENSPTXG00000008910	within_species_paralog
ENSPTXG00000008910	within_species_paralog
ENSPTXG00000008911	within_species_paralog
ENSPTXG00000008911	other_paralog
ENSPTXG00000008911	other_paralog
ENSPTXG00000008911	other_paralog
ENSPTXG00000008911	other_paralog
ENSPTXG00000008911	other_paralog
ENSPTXG00000008911	other_paralog
ENSPTXG00000008911	other_paralog
ENSPTXG00000008911	other_paralog
ENSPTXG00000008911	other_paralog
ENSPTXG00000008911	other_paralog
ENSPTXG00000008911	other_paralog
ENSPTXG00000008911	other_paralog
ENSPTXG00000008911	other_paralog
ENSPTXG00000008911	other_paralog
ENSPTXG00000008911	other_paralog
ENSPTXG00000008911	other_paralog
ENSPTXG00000008911	other_paralog
ENSPTXG00000008911	other_paralog
ENSPTXG00000008911	other_paralog
ENSPTXG00000008911	other_paralog
ENSPTXG00000008911	other_paralog
ENSPTXG00000008911	other_paralog
ENSPTXG00000008911	other_paralog
ENSPTXG00000008911	other_paralog
ENSPTXG00000008911	other_paralog
ENSPTXG00000008911	other_paralog
ENSPTXG00000008911	other_paralog
ENSPTXG00000008911	other_paralog
ENSPTXG00000008911	other_paralog
ENSPTXG00000008911	other_paralog
ENSPTXG00000008911	other_paralog
ENSPTXG00000008911	other_paralog
ENSPTXG00000008911	other_paralog
ENSPTXG00000008911	other_paralog
ENSPTXG00000008911	other_paralog
ENSPTXG00000008911	other_paralog
ENSPTXG00000008911	other_paralog
ENSPTXG00000008911	other_paralog
ENSPTXG00000008911	other_paralog
ENSPTXG00000008912	within_species_paralog
ENSPTXG00000008912	other_paralog
ENSPTXG00000008912	other_paralog
ENSPTXG00000008912	other_paralog
ENSPTXG00000008912	other_paralog
ENSPTXG00000008912	other_paralog
ENSPTXG00000008912	other_paralog
ENSPTXG00000008912	other_paralog
ENSPTXG00000008912	other_paralog
ENSPTXG00000008912	other_paralog
ENSPTXG00000008912	other_paralog
ENSPTXG00000008912	other_paralog
ENSPTXG00000008912	other_paralog
ENSPTXG00000008912	other_paralog
ENSPTXG00000008912	other_paralog
ENSPTXG00000008912	other_paralog
ENSPTXG00000008912	other_paralog
ENSPTXG00000008912	other_paralog
ENSPTXG00000008912	other_paralog
ENSPTXG00000008912	other_paralog
ENSPTXG00000008912	other_paralog
ENSPTXG00000008912	other_paralog
ENSPTXG00000008912	other_paralog
ENSPTXG00000008912	other_paralog
ENSPTXG00000008912	other_paralog
ENSPTXG00000008912	other_paralog
ENSPTXG00000008912	other_paralog
ENSPTXG00000008912	other_paralog
ENSPTXG00000008912	other_paralog
ENSPTXG00000008912	other_paralog
ENSPTXG00000008912	other_paralog
ENSPTXG00000008912	other_paralog
ENSPTXG00000008912	other_paralog
ENSPTXG00000008912	other_paralog
ENSPTXG00000008912	other_paralog
ENSPTXG00000008912	other_paralog
ENSPTXG00000008912	other_paralog
ENSPTXG00000008912	other_paralog
ENSPTXG00000008912	other_paralog
ENSPTXG00000008912	other_paralog
ENSPTXG00000008913	other_paralog	DAB2
ENSPTXG00000008913	other_paralog	DAB2
ENSPTXG00000008913	other_paralog	DAB2
ENSPTXG00000008913	other_paralog	DAB2
ENSPTXG00000008913	other_paralog	DAB2
ENSPTXG00000008913	other_paralog	DAB2
ENSPTXG00000008913	other_paralog	DAB2
ENSPTXG00000008913	other_paralog	DAB2
ENSPTXG00000008913	other_paralog	DAB2
ENSPTXG00000008913	other_paralog	DAB2
ENSPTXG00000008913	other_paralog	DAB2
ENSPTXG00000008914	within_species_paralog
ENSPTXG00000008915	other_paralog	PTGER4
ENSPTXG00000008915	other_paralog	PTGER4
ENSPTXG00000008915	within_species_paralog	PTGER4
ENSPTXG00000008915	within_species_paralog	PTGER4
ENSPTXG00000008915	within_species_paralog	PTGER4
ENSPTXG00000008915	within_species_paralog	PTGER4
ENSPTXG00000008916		TTC33
ENSPTXG00000008917	other_paralog	PRKAA1
ENSPTXG00000008917	other_paralog	PRKAA1
ENSPTXG00000008917	other_paralog	PRKAA1
ENSPTXG00000008917	other_paralog	PRKAA1
ENSPTXG00000008917	other_paralog	PRKAA1
ENSPTXG00000008917	other_paralog	PRKAA1
ENSPTXG00000008917	other_paralog	PRKAA1
ENSPTXG00000008917	other_paralog	PRKAA1
ENSPTXG00000008917	other_paralog	PRKAA1
ENSPTXG00000008917	other_paralog	PRKAA1
ENSPTXG00000008917	other_paralog	PRKAA1
ENSPTXG00000008917	other_paralog	PRKAA1
ENSPTXG00000008917	other_paralog	PRKAA1
ENSPTXG00000008917	other_paralog	PRKAA1
ENSPTXG00000008917	other_paralog	PRKAA1
ENSPTXG00000008917	other_paralog	PRKAA1
ENSPTXG00000008917	other_paralog	PRKAA1
ENSPTXG00000008917	other_paralog	PRKAA1
ENSPTXG00000008917	other_paralog	PRKAA1
ENSPTXG00000008917	other_paralog	PRKAA1
ENSPTXG00000008917	other_paralog	PRKAA1
ENSPTXG00000008917	other_paralog	PRKAA1
ENSPTXG00000008917	other_paralog	PRKAA1
ENSPTXG00000008917	other_paralog	PRKAA1
ENSPTXG00000008917	other_paralog	PRKAA1
ENSPTXG00000008917	other_paralog	PRKAA1
ENSPTXG00000008917	other_paralog	PRKAA1
ENSPTXG00000008918	within_species_paralog
ENSPTXG00000008919
ENSPTXG00000008920	other_paralog	C7
ENSPTXG00000008920	other_paralog	C7
ENSPTXG00000008920	other_paralog	C7
ENSPTXG00000008920	other_paralog	C7
ENSPTXG00000008920	other_paralog	C7
ENSPTXG00000008920	other_paralog	C7
ENSPTXG00000008920	other_paralog	C7
ENSPTXG00000008920	other_paralog	C7
ENSPTXG00000008920	other_paralog	C7
ENSPTXG00000008920	other_paralog	C7
ENSPTXG00000008920	other_paralog	C7
ENSPTXG00000008920	other_paralog	C7
ENSPTXG00000008920	other_paralog	C7
ENSPTXG00000008920	other_paralog	C7
ENSPTXG00000008920	other_paralog	C7
ENSPTXG00000008920	other_paralog	C7
ENSPTXG00000008920	other_paralog	C7
ENSPTXG00000008920	other_paralog	C7
ENSPTXG00000008920	other_paralog	C7
ENSPTXG00000008920	other_paralog	C7
ENSPTXG00000008920	other_paralog	C7
ENSPTXG00000008920	other_paralog	C7
ENSPTXG00000008920	other_paralog	C7
ENSPTXG00000008920	other_paralog	C7
ENSPTXG00000008920	other_paralog	C7
ENSPTXG00000008920	other_paralog	C7
ENSPTXG00000008920	other_paralog	C7
ENSPTXG00000008920	other_paralog	C7
ENSPTXG00000008920	other_paralog	C7
ENSPTXG00000008920	other_paralog	C7
ENSPTXG00000008920	other_paralog	C7
ENSPTXG00000008920	other_paralog	C7
ENSPTXG00000008920	other_paralog	C7
ENSPTXG00000008920	other_paralog	C7
ENSPTXG00000008920	other_paralog	C7
ENSPTXG00000008920	other_paralog	C7
ENSPTXG00000008920	other_paralog	C7
ENSPTXG00000008920	other_paralog	C7
ENSPTXG00000008920	other_paralog	C7
ENSPTXG00000008920	other_paralog	C7
ENSPTXG00000008921	within_species_paralog
ENSPTXG00000008921	other_paralog
ENSPTXG00000008921	other_paralog
ENSPTXG00000008921	other_paralog
ENSPTXG00000008921	other_paralog
ENSPTXG00000008921	other_paralog
ENSPTXG00000008921	other_paralog
ENSPTXG00000008921	other_paralog
ENSPTXG00000008921	other_paralog
ENSPTXG00000008921	other_paralog
ENSPTXG00000008921	other_paralog
ENSPTXG00000008921	other_paralog
ENSPTXG00000008921	other_paralog
ENSPTXG00000008921	other_paralog
ENSPTXG00000008921	other_paralog
ENSPTXG00000008921	other_paralog
ENSPTXG00000008921	other_paralog
ENSPTXG00000008921	other_paralog
ENSPTXG00000008921	other_paralog
ENSPTXG00000008921	other_paralog
ENSPTXG00000008921	other_paralog
ENSPTXG00000008921	other_paralog
ENSPTXG00000008921	other_paralog
ENSPTXG00000008921	other_paralog
ENSPTXG00000008921	other_paralog
ENSPTXG00000008921	other_paralog
ENSPTXG00000008921	other_paralog
ENSPTXG00000008921	other_paralog
ENSPTXG00000008921	other_paralog
ENSPTXG00000008921	other_paralog
ENSPTXG00000008921	other_paralog
ENSPTXG00000008921	other_paralog
ENSPTXG00000008921	other_paralog
ENSPTXG00000008921	other_paralog
ENSPTXG00000008921	other_paralog
ENSPTXG00000008921	other_paralog
ENSPTXG00000008921	other_paralog
ENSPTXG00000008921	other_paralog
ENSPTXG00000008921	other_paralog
ENSPTXG00000008921	other_paralog
ENSPTXG00000008922	other_paralog	PDCL
ENSPTXG00000008922	other_paralog	PDCL
ENSPTXG00000008922	other_paralog	PDCL
ENSPTXG00000008922	other_paralog	PDCL
ENSPTXG00000008923	other_paralog	RC3H2
ENSPTXG00000008923	other_paralog	RC3H2
ENSPTXG00000008923	other_paralog	RC3H2
ENSPTXG00000008923	other_paralog	RC3H2
ENSPTXG00000008923	other_paralog	RC3H2
ENSPTXG00000008923	other_paralog	RC3H2
ENSPTXG00000008923	other_paralog	RC3H2
ENSPTXG00000008924
ENSPTXG00000008925	other_paralog	ZBTB6
ENSPTXG00000008925	other_paralog	ZBTB6
ENSPTXG00000008925	other_paralog	ZBTB6
ENSPTXG00000008925	other_paralog	ZBTB6
ENSPTXG00000008925	other_paralog	ZBTB6
ENSPTXG00000008925	other_paralog	ZBTB6
ENSPTXG00000008925	other_paralog	ZBTB6
ENSPTXG00000008925	other_paralog	ZBTB6
ENSPTXG00000008925	other_paralog	ZBTB6
ENSPTXG00000008925	other_paralog	ZBTB6
ENSPTXG00000008925	other_paralog	ZBTB6
ENSPTXG00000008925	other_paralog	ZBTB6
ENSPTXG00000008925	other_paralog	ZBTB6
ENSPTXG00000008925	other_paralog	ZBTB6
ENSPTXG00000008925	other_paralog	ZBTB6
ENSPTXG00000008925	other_paralog	ZBTB6
ENSPTXG00000008925	other_paralog	ZBTB6
ENSPTXG00000008925	other_paralog	ZBTB6
ENSPTXG00000008925	other_paralog	ZBTB6
ENSPTXG00000008925	other_paralog	ZBTB6
ENSPTXG00000008925	other_paralog	ZBTB6
ENSPTXG00000008925	other_paralog	ZBTB6
ENSPTXG00000008925	other_paralog	ZBTB6
ENSPTXG00000008925	other_paralog	ZBTB6
ENSPTXG00000008925	other_paralog	ZBTB6
ENSPTXG00000008926	within_species_paralog	ZBTB26
ENSPTXG00000008926	other_paralog	ZBTB26
ENSPTXG00000008926	other_paralog	ZBTB26
ENSPTXG00000008926	other_paralog	ZBTB26
ENSPTXG00000008926	other_paralog	ZBTB26
ENSPTXG00000008926	other_paralog	ZBTB26
ENSPTXG00000008926	other_paralog	ZBTB26
ENSPTXG00000008926	other_paralog	ZBTB26
ENSPTXG00000008926	other_paralog	ZBTB26
ENSPTXG00000008926	other_paralog	ZBTB26
ENSPTXG00000008926	other_paralog	ZBTB26
ENSPTXG00000008926	other_paralog	ZBTB26
ENSPTXG00000008926	other_paralog	ZBTB26
ENSPTXG00000008926	other_paralog	ZBTB26
ENSPTXG00000008926	other_paralog	ZBTB26
ENSPTXG00000008926	other_paralog	ZBTB26
ENSPTXG00000008926	other_paralog	ZBTB26
ENSPTXG00000008926	other_paralog	ZBTB26
ENSPTXG00000008926	other_paralog	ZBTB26
ENSPTXG00000008926	other_paralog	ZBTB26
ENSPTXG00000008926	other_paralog	ZBTB26
ENSPTXG00000008926	other_paralog	ZBTB26
ENSPTXG00000008926	other_paralog	ZBTB26
ENSPTXG00000008926	other_paralog	ZBTB26
ENSPTXG00000008926	other_paralog	ZBTB26
ENSPTXG00000008927	within_species_paralog
ENSPTXG00000008927	other_paralog
ENSPTXG00000008927	other_paralog
ENSPTXG00000008927	other_paralog
ENSPTXG00000008927	other_paralog
ENSPTXG00000008927	other_paralog
ENSPTXG00000008927	other_paralog
ENSPTXG00000008927	other_paralog
ENSPTXG00000008927	other_paralog
ENSPTXG00000008927	other_paralog
ENSPTXG00000008927	other_paralog
ENSPTXG00000008927	other_paralog
ENSPTXG00000008927	other_paralog
ENSPTXG00000008928	within_species_paralog
ENSPTXG00000008928	other_paralog
ENSPTXG00000008928	other_paralog
ENSPTXG00000008928	other_paralog
ENSPTXG00000008928	other_paralog
ENSPTXG00000008928	other_paralog
ENSPTXG00000008928	other_paralog
ENSPTXG00000008928	other_paralog
ENSPTXG00000008928	other_paralog
ENSPTXG00000008928	other_paralog
ENSPTXG00000008928	other_paralog
ENSPTXG00000008928	other_paralog
ENSPTXG00000008928	other_paralog
ENSPTXG00000008929	other_paralog
ENSPTXG00000008929	other_paralog
ENSPTXG00000008929	other_paralog
ENSPTXG00000008929	other_paralog
ENSPTXG00000008929	other_paralog
ENSPTXG00000008929	other_paralog
ENSPTXG00000008929	other_paralog
ENSPTXG00000008929	other_paralog
ENSPTXG00000008929	other_paralog
ENSPTXG00000008929	other_paralog
ENSPTXG00000008929	other_paralog
ENSPTXG00000008929	other_paralog
ENSPTXG00000008929	other_paralog
ENSPTXG00000008930	other_paralog	RABGAP1
ENSPTXG00000008930	other_paralog	RABGAP1
ENSPTXG00000008930	other_paralog	RABGAP1
ENSPTXG00000008930	other_paralog	RABGAP1
ENSPTXG00000008930	other_paralog	RABGAP1
ENSPTXG00000008930	other_paralog	RABGAP1
ENSPTXG00000008930	other_paralog	RABGAP1
ENSPTXG00000008930	other_paralog	RABGAP1
ENSPTXG00000008930	other_paralog	RABGAP1
ENSPTXG00000008930	other_paralog	RABGAP1
ENSPTXG00000008930	other_paralog	RABGAP1
ENSPTXG00000008930	other_paralog	RABGAP1
ENSPTXG00000008930	other_paralog	RABGAP1
ENSPTXG00000008930	other_paralog	RABGAP1
ENSPTXG00000008930	other_paralog	RABGAP1
ENSPTXG00000008930	other_paralog	RABGAP1
ENSPTXG00000008930	other_paralog	RABGAP1
ENSPTXG00000008930	other_paralog	RABGAP1
ENSPTXG00000008930	other_paralog	RABGAP1
ENSPTXG00000008930	other_paralog	RABGAP1
ENSPTXG00000008930	other_paralog	RABGAP1
ENSPTXG00000008930	other_paralog	RABGAP1
ENSPTXG00000008930	other_paralog	RABGAP1
ENSPTXG00000008930	other_paralog	RABGAP1
ENSPTXG00000008930	other_paralog	RABGAP1
ENSPTXG00000008930	other_paralog	RABGAP1
ENSPTXG00000008930	other_paralog	RABGAP1
ENSPTXG00000008930	other_paralog	RABGAP1
ENSPTXG00000008930	other_paralog	RABGAP1
ENSPTXG00000008930	other_paralog	RABGAP1
ENSPTXG00000008930	other_paralog	RABGAP1
ENSPTXG00000008930	other_paralog	RABGAP1
ENSPTXG00000008930	other_paralog	RABGAP1
ENSPTXG00000008930	other_paralog	RABGAP1
ENSPTXG00000008931		TPGS2
ENSPTXG00000008932
ENSPTXG00000008933	within_species_paralog
ENSPTXG00000008933	within_species_paralog
ENSPTXG00000008933	within_species_paralog
ENSPTXG00000008933	within_species_paralog
ENSPTXG00000008933	within_species_paralog
ENSPTXG00000008933	other_paralog
ENSPTXG00000008933	other_paralog
ENSPTXG00000008933	other_paralog
ENSPTXG00000008933	other_paralog
ENSPTXG00000008933	other_paralog
ENSPTXG00000008933	other_paralog
ENSPTXG00000008933	other_paralog
ENSPTXG00000008934	other_paralog	PIK3C3
ENSPTXG00000008934	other_paralog	PIK3C3
ENSPTXG00000008934	other_paralog	PIK3C3
ENSPTXG00000008934	other_paralog	PIK3C3
ENSPTXG00000008934	other_paralog	PIK3C3
ENSPTXG00000008934	other_paralog	PIK3C3
ENSPTXG00000008934	other_paralog	PIK3C3
ENSPTXG00000008934	other_paralog	PIK3C3
ENSPTXG00000008934	other_paralog	PIK3C3
ENSPTXG00000008934	other_paralog	PIK3C3
ENSPTXG00000008934	other_paralog	PIK3C3
ENSPTXG00000008934	other_paralog	PIK3C3
ENSPTXG00000008935	gene_split
ENSPTXG00000008935	other_paralog
ENSPTXG00000008935	other_paralog
ENSPTXG00000008935	other_paralog
ENSPTXG00000008935	other_paralog
ENSPTXG00000008935	other_paralog
ENSPTXG00000008935	other_paralog
ENSPTXG00000008935	other_paralog
ENSPTXG00000008935	other_paralog
ENSPTXG00000008935	other_paralog
ENSPTXG00000008935	other_paralog
ENSPTXG00000008935	other_paralog
ENSPTXG00000008935	other_paralog
ENSPTXG00000008935	other_paralog
ENSPTXG00000008935	other_paralog
ENSPTXG00000008935	other_paralog
ENSPTXG00000008935	other_paralog
ENSPTXG00000008935	other_paralog
ENSPTXG00000008936	gene_split
ENSPTXG00000008936	other_paralog
ENSPTXG00000008936	other_paralog
ENSPTXG00000008936	other_paralog
ENSPTXG00000008936	other_paralog
ENSPTXG00000008936	other_paralog
ENSPTXG00000008936	other_paralog
ENSPTXG00000008936	other_paralog
ENSPTXG00000008936	other_paralog
ENSPTXG00000008936	other_paralog
ENSPTXG00000008936	other_paralog
ENSPTXG00000008936	other_paralog
ENSPTXG00000008936	other_paralog
ENSPTXG00000008936	other_paralog
ENSPTXG00000008936	other_paralog
ENSPTXG00000008936	other_paralog
ENSPTXG00000008936	other_paralog
ENSPTXG00000008936	other_paralog
ENSPTXG00000008937	within_species_paralog
ENSPTXG00000008937	other_paralog
ENSPTXG00000008937	other_paralog
ENSPTXG00000008937	other_paralog
ENSPTXG00000008937	other_paralog
ENSPTXG00000008938	other_paralog	DENND1A
ENSPTXG00000008938	other_paralog	DENND1A
ENSPTXG00000008938	other_paralog	DENND1A
ENSPTXG00000008939	other_paralog	LHX2
ENSPTXG00000008939	other_paralog	LHX2
ENSPTXG00000008939	other_paralog	LHX2
ENSPTXG00000008939	other_paralog	LHX2
ENSPTXG00000008939	other_paralog	LHX2
ENSPTXG00000008939	other_paralog	LHX2
ENSPTXG00000008939	other_paralog	LHX2
ENSPTXG00000008939	other_paralog	LHX2
ENSPTXG00000008939	other_paralog	LHX2
ENSPTXG00000008939	other_paralog	LHX2
ENSPTXG00000008939	other_paralog	LHX2
ENSPTXG00000008939	other_paralog	LHX2
ENSPTXG00000008939	other_paralog	LHX2
ENSPTXG00000008939	other_paralog	LHX2
ENSPTXG00000008939	other_paralog	LHX2
ENSPTXG00000008939	other_paralog	LHX2
ENSPTXG00000008939	other_paralog	LHX2
ENSPTXG00000008939	other_paralog	LHX2
ENSPTXG00000008939	other_paralog	LHX2
ENSPTXG00000008939	other_paralog	LHX2
ENSPTXG00000008939	other_paralog	LHX2
ENSPTXG00000008940	other_paralog	NEK6
ENSPTXG00000008940	other_paralog	NEK6
ENSPTXG00000008940	other_paralog	NEK6
ENSPTXG00000008940	other_paralog	NEK6
ENSPTXG00000008940	other_paralog	NEK6
ENSPTXG00000008940	other_paralog	NEK6
ENSPTXG00000008940	other_paralog	NEK6
ENSPTXG00000008940	other_paralog	NEK6
ENSPTXG00000008940	other_paralog	NEK6
ENSPTXG00000008941
ENSPTXG00000008942	other_paralog	PSMB7
ENSPTXG00000008942	other_paralog	PSMB7
ENSPTXG00000008942	other_paralog	PSMB7
ENSPTXG00000008942	other_paralog	PSMB7
ENSPTXG00000008942	other_paralog	PSMB7
ENSPTXG00000008942	other_paralog	PSMB7
ENSPTXG00000008942	other_paralog	PSMB7
ENSPTXG00000008942	other_paralog	PSMB7
ENSPTXG00000008942	other_paralog	PSMB7
ENSPTXG00000008942	other_paralog	PSMB7
ENSPTXG00000008942	other_paralog	PSMB7
ENSPTXG00000008942	other_paralog	PSMB7
ENSPTXG00000008942	other_paralog	PSMB7
ENSPTXG00000008942	other_paralog	PSMB7
ENSPTXG00000008942	other_paralog	PSMB7
ENSPTXG00000008942	other_paralog	PSMB7
ENSPTXG00000008942	other_paralog	PSMB7
ENSPTXG00000008942	other_paralog	PSMB7
ENSPTXG00000008942	other_paralog	PSMB7
ENSPTXG00000008942	other_paralog	PSMB7
ENSPTXG00000008943	other_paralog	FAP
ENSPTXG00000008943	other_paralog	FAP
ENSPTXG00000008943	other_paralog	FAP
ENSPTXG00000008943	other_paralog	FAP
ENSPTXG00000008943	other_paralog	FAP
ENSPTXG00000008943	other_paralog	FAP
ENSPTXG00000008944	within_species_paralog	NR5A1
ENSPTXG00000008945
ENSPTXG00000008946	other_paralog	SYT4
ENSPTXG00000008946	other_paralog	SYT4
ENSPTXG00000008946	other_paralog	SYT4
ENSPTXG00000008946	other_paralog	SYT4
ENSPTXG00000008946	other_paralog	SYT4
ENSPTXG00000008946	other_paralog	SYT4
ENSPTXG00000008946	other_paralog	SYT4
ENSPTXG00000008946	other_paralog	SYT4
ENSPTXG00000008946	other_paralog	SYT4
ENSPTXG00000008946	other_paralog	SYT4
ENSPTXG00000008946	other_paralog	SYT4
ENSPTXG00000008946	other_paralog	SYT4
ENSPTXG00000008946	other_paralog	SYT4
ENSPTXG00000008946	other_paralog	SYT4
ENSPTXG00000008946	other_paralog	SYT4
ENSPTXG00000008946	other_paralog	SYT4
ENSPTXG00000008946	other_paralog	SYT4
ENSPTXG00000008946	other_paralog	SYT4
ENSPTXG00000008946	other_paralog	SYT4
ENSPTXG00000008946	other_paralog	SYT4
ENSPTXG00000008946	other_paralog	SYT4
ENSPTXG00000008946	other_paralog	SYT4
ENSPTXG00000008946	other_paralog	SYT4
ENSPTXG00000008946	other_paralog	SYT4
ENSPTXG00000008946	other_paralog	SYT4
ENSPTXG00000008946	other_paralog	SYT4
ENSPTXG00000008946	other_paralog	SYT4
ENSPTXG00000008946	other_paralog	SYT4
ENSPTXG00000008946	other_paralog	SYT4
ENSPTXG00000008946	other_paralog	SYT4
ENSPTXG00000008946	other_paralog	SYT4
ENSPTXG00000008946	other_paralog	SYT4
ENSPTXG00000008946	other_paralog	SYT4
ENSPTXG00000008946	other_paralog	SYT4
ENSPTXG00000008946	other_paralog	SYT4
ENSPTXG00000008947	other_paralog	SETBP1
ENSPTXG00000008947	other_paralog	SETBP1
ENSPTXG00000008947	other_paralog	SETBP1
ENSPTXG00000008947	other_paralog	SETBP1
ENSPTXG00000008947	other_paralog	SETBP1
ENSPTXG00000008947	other_paralog	SETBP1
ENSPTXG00000008947	other_paralog	SETBP1
ENSPTXG00000008947	other_paralog	SETBP1
ENSPTXG00000008947	other_paralog	SETBP1
ENSPTXG00000008947	other_paralog	SETBP1
ENSPTXG00000008947	other_paralog	SETBP1
ENSPTXG00000008947	other_paralog	SETBP1
ENSPTXG00000008947	other_paralog	SETBP1
ENSPTXG00000008947	other_paralog	SETBP1
ENSPTXG00000008947	other_paralog	SETBP1
ENSPTXG00000008947	other_paralog	SETBP1
ENSPTXG00000008947	other_paralog	SETBP1
ENSPTXG00000008947	other_paralog	SETBP1
ENSPTXG00000008947	other_paralog	SETBP1
ENSPTXG00000008947	other_paralog	SETBP1
ENSPTXG00000008947	other_paralog	SETBP1
ENSPTXG00000008947	other_paralog	SETBP1
ENSPTXG00000008947	other_paralog	SETBP1
ENSPTXG00000008947	other_paralog	SETBP1
ENSPTXG00000008948
ENSPTXG00000008949
ENSPTXG00000008950	other_paralog	SIGLEC15
ENSPTXG00000008950	other_paralog	SIGLEC15
ENSPTXG00000008950	within_species_paralog	SIGLEC15
ENSPTXG00000008950	within_species_paralog	SIGLEC15
ENSPTXG00000008951	within_species_paralog
ENSPTXG00000008951	other_paralog
ENSPTXG00000008951	other_paralog
ENSPTXG00000008951	other_paralog
ENSPTXG00000008951	other_paralog
ENSPTXG00000008951	other_paralog
ENSPTXG00000008951	other_paralog
ENSPTXG00000008951	other_paralog
ENSPTXG00000008951	other_paralog
ENSPTXG00000008951	other_paralog
ENSPTXG00000008951	other_paralog
ENSPTXG00000008951	other_paralog
ENSPTXG00000008951	other_paralog
ENSPTXG00000008951	other_paralog
ENSPTXG00000008951	other_paralog
ENSPTXG00000008951	other_paralog
ENSPTXG00000008951	other_paralog
ENSPTXG00000008951	other_paralog
ENSPTXG00000008951	other_paralog
ENSPTXG00000008951	other_paralog
ENSPTXG00000008951	other_paralog
ENSPTXG00000008951	other_paralog
ENSPTXG00000008951	other_paralog
ENSPTXG00000008951	other_paralog
ENSPTXG00000008951	other_paralog
ENSPTXG00000008951	other_paralog
ENSPTXG00000008951	other_paralog
ENSPTXG00000008951	other_paralog
ENSPTXG00000008951	other_paralog
ENSPTXG00000008951	other_paralog
ENSPTXG00000008951	other_paralog
ENSPTXG00000008951	other_paralog
ENSPTXG00000008951	other_paralog
ENSPTXG00000008951	other_paralog
ENSPTXG00000008951	other_paralog
ENSPTXG00000008951	other_paralog
ENSPTXG00000008951	other_paralog
ENSPTXG00000008951	other_paralog
ENSPTXG00000008951	other_paralog
ENSPTXG00000008951	other_paralog
ENSPTXG00000008952	other_paralog	EPG5
ENSPTXG00000008952	other_paralog	EPG5
ENSPTXG00000008953	within_species_paralog
ENSPTXG00000008953	other_paralog
ENSPTXG00000008953	other_paralog
ENSPTXG00000008953	other_paralog
ENSPTXG00000008953	other_paralog
ENSPTXG00000008953	other_paralog
ENSPTXG00000008953	other_paralog
ENSPTXG00000008953	other_paralog
ENSPTXG00000008954	other_paralog	OR1N2
ENSPTXG00000008954	other_paralog	OR1N2
ENSPTXG00000008954	other_paralog	OR1N2
ENSPTXG00000008954	other_paralog	OR1N2
ENSPTXG00000008954	other_paralog	OR1N2
ENSPTXG00000008954	other_paralog	OR1N2
ENSPTXG00000008954	other_paralog	OR1N2
ENSPTXG00000008954	other_paralog	OR1N2
ENSPTXG00000008954	other_paralog	OR1N2
ENSPTXG00000008954	other_paralog	OR1N2
ENSPTXG00000008954	other_paralog	OR1N2
ENSPTXG00000008954	other_paralog	OR1N2
ENSPTXG00000008954	other_paralog	OR1N2
ENSPTXG00000008954	other_paralog	OR1N2
ENSPTXG00000008954	other_paralog	OR1N2
ENSPTXG00000008954	other_paralog	OR1N2
ENSPTXG00000008954	other_paralog	OR1N2
ENSPTXG00000008954	other_paralog	OR1N2
ENSPTXG00000008954	other_paralog	OR1N2
ENSPTXG00000008954	other_paralog	OR1N2
ENSPTXG00000008954	other_paralog	OR1N2
ENSPTXG00000008955	within_species_paralog
ENSPTXG00000008955	within_species_paralog
ENSPTXG00000008955	other_paralog
ENSPTXG00000008955	other_paralog
ENSPTXG00000008955	other_paralog
ENSPTXG00000008955	other_paralog
ENSPTXG00000008955	other_paralog
ENSPTXG00000008955	other_paralog
ENSPTXG00000008955	other_paralog
ENSPTXG00000008955	other_paralog
ENSPTXG00000008955	other_paralog
ENSPTXG00000008955	other_paralog
ENSPTXG00000008955	other_paralog
ENSPTXG00000008955	other_paralog
ENSPTXG00000008955	other_paralog
ENSPTXG00000008955	other_paralog
ENSPTXG00000008955	other_paralog
ENSPTXG00000008955	other_paralog
ENSPTXG00000008955	other_paralog
ENSPTXG00000008955	other_paralog
ENSPTXG00000008955	other_paralog
ENSPTXG00000008956	within_species_paralog
ENSPTXG00000008956	within_species_paralog
ENSPTXG00000008956	other_paralog
ENSPTXG00000008956	other_paralog
ENSPTXG00000008956	other_paralog
ENSPTXG00000008956	other_paralog
ENSPTXG00000008956	other_paralog
ENSPTXG00000008956	other_paralog
ENSPTXG00000008956	other_paralog
ENSPTXG00000008956	other_paralog
ENSPTXG00000008956	other_paralog
ENSPTXG00000008956	other_paralog
ENSPTXG00000008956	other_paralog
ENSPTXG00000008956	other_paralog
ENSPTXG00000008956	other_paralog
ENSPTXG00000008956	other_paralog
ENSPTXG00000008956	other_paralog
ENSPTXG00000008956	other_paralog
ENSPTXG00000008956	other_paralog
ENSPTXG00000008956	other_paralog
ENSPTXG00000008956	other_paralog
ENSPTXG00000008957	other_paralog	ADAD1
ENSPTXG00000008957	other_paralog	ADAD1
ENSPTXG00000008957	other_paralog	ADAD1
ENSPTXG00000008957	other_paralog	ADAD1
ENSPTXG00000008957	other_paralog	ADAD1
ENSPTXG00000008957	other_paralog	ADAD1
ENSPTXG00000008957	other_paralog	ADAD1
ENSPTXG00000008957	other_paralog	ADAD1
ENSPTXG00000008957	other_paralog	ADAD1
ENSPTXG00000008957	other_paralog	ADAD1
ENSPTXG00000008957	other_paralog	ADAD1
ENSPTXG00000008957	other_paralog	ADAD1
ENSPTXG00000008957	other_paralog	ADAD1
ENSPTXG00000008957	other_paralog	ADAD1
ENSPTXG00000008957	other_paralog	ADAD1
ENSPTXG00000008957	other_paralog	ADAD1
ENSPTXG00000008957	other_paralog	ADAD1
ENSPTXG00000008957	other_paralog	ADAD1
ENSPTXG00000008958	other_paralog
ENSPTXG00000008958	other_paralog
ENSPTXG00000008958	other_paralog
ENSPTXG00000008958	within_species_paralog
ENSPTXG00000008958	within_species_paralog
ENSPTXG00000008958	within_species_paralog
ENSPTXG00000008958	within_species_paralog
ENSPTXG00000008958	within_species_paralog
ENSPTXG00000008959	within_species_paralog
ENSPTXG00000008959	within_species_paralog
ENSPTXG00000008959	other_paralog
ENSPTXG00000008959	other_paralog
ENSPTXG00000008959	other_paralog
ENSPTXG00000008959	other_paralog
ENSPTXG00000008959	other_paralog
ENSPTXG00000008959	other_paralog
ENSPTXG00000008959	other_paralog
ENSPTXG00000008959	other_paralog
ENSPTXG00000008959	other_paralog
ENSPTXG00000008959	other_paralog
ENSPTXG00000008959	other_paralog
ENSPTXG00000008959	other_paralog
ENSPTXG00000008959	other_paralog
ENSPTXG00000008959	other_paralog
ENSPTXG00000008959	other_paralog
ENSPTXG00000008959	other_paralog
ENSPTXG00000008959	other_paralog
ENSPTXG00000008959	other_paralog
ENSPTXG00000008959	other_paralog
ENSPTXG00000008960	other_paralog
ENSPTXG00000008960	other_paralog
ENSPTXG00000008960	other_paralog
ENSPTXG00000008960	other_paralog
ENSPTXG00000008960	other_paralog
ENSPTXG00000008960	other_paralog
ENSPTXG00000008960	other_paralog
ENSPTXG00000008960	other_paralog
ENSPTXG00000008960	other_paralog
ENSPTXG00000008960	other_paralog
ENSPTXG00000008960	other_paralog
ENSPTXG00000008960	within_species_paralog
ENSPTXG00000008960	within_species_paralog
ENSPTXG00000008961	other_paralog	ARAF
ENSPTXG00000008961	other_paralog	ARAF
ENSPTXG00000008961	other_paralog	ARAF
ENSPTXG00000008961	other_paralog	ARAF
ENSPTXG00000008961	other_paralog	ARAF
ENSPTXG00000008961	other_paralog	ARAF
ENSPTXG00000008961	other_paralog	ARAF
ENSPTXG00000008961	other_paralog	ARAF
ENSPTXG00000008961	other_paralog	ARAF
ENSPTXG00000008961	other_paralog	ARAF
ENSPTXG00000008961	other_paralog	ARAF
ENSPTXG00000008961	other_paralog	ARAF
ENSPTXG00000008961	other_paralog	ARAF
ENSPTXG00000008961	other_paralog	ARAF
ENSPTXG00000008961	other_paralog	ARAF
ENSPTXG00000008961	other_paralog	ARAF
ENSPTXG00000008961	other_paralog	ARAF
ENSPTXG00000008961	other_paralog	ARAF
ENSPTXG00000008961	other_paralog	ARAF
ENSPTXG00000008961	other_paralog	ARAF
ENSPTXG00000008961	other_paralog	ARAF
ENSPTXG00000008961	other_paralog	ARAF
ENSPTXG00000008961	other_paralog	ARAF
ENSPTXG00000008962	within_species_paralog
ENSPTXG00000008962	other_paralog
ENSPTXG00000008962	other_paralog
ENSPTXG00000008963	other_paralog	TIMP1
ENSPTXG00000008963	other_paralog	TIMP1
ENSPTXG00000008963	other_paralog	TIMP1
ENSPTXG00000008964	within_species_paralog
ENSPTXG00000008964	other_paralog
ENSPTXG00000008964	other_paralog
ENSPTXG00000008965		CFP
ENSPTXG00000008966	other_paralog
ENSPTXG00000008966	other_paralog
ENSPTXG00000008966	other_paralog
ENSPTXG00000008966	other_paralog
ENSPTXG00000008966	other_paralog
ENSPTXG00000008966	other_paralog
ENSPTXG00000008966	other_paralog
ENSPTXG00000008966	other_paralog
ENSPTXG00000008966	other_paralog
ENSPTXG00000008966	other_paralog
ENSPTXG00000008966	other_paralog
ENSPTXG00000008966	other_paralog
ENSPTXG00000008966	other_paralog
ENSPTXG00000008966	other_paralog
ENSPTXG00000008966	other_paralog
ENSPTXG00000008966	other_paralog
ENSPTXG00000008966	other_paralog
ENSPTXG00000008966	other_paralog
ENSPTXG00000008966	other_paralog
ENSPTXG00000008966	other_paralog
ENSPTXG00000008966	other_paralog
ENSPTXG00000008966	other_paralog
ENSPTXG00000008966	other_paralog
ENSPTXG00000008966	other_paralog
ENSPTXG00000008966	other_paralog
ENSPTXG00000008966	other_paralog
ENSPTXG00000008966	other_paralog
ENSPTXG00000008966	other_paralog
ENSPTXG00000008966	other_paralog
ENSPTXG00000008966	other_paralog
ENSPTXG00000008966	other_paralog
ENSPTXG00000008966	other_paralog
ENSPTXG00000008966	other_paralog
ENSPTXG00000008967	other_paralog
ENSPTXG00000008967	other_paralog
ENSPTXG00000008967	other_paralog
ENSPTXG00000008967	other_paralog
ENSPTXG00000008967	other_paralog
ENSPTXG00000008967	other_paralog
ENSPTXG00000008967	other_paralog
ENSPTXG00000008967	other_paralog
ENSPTXG00000008967	other_paralog
ENSPTXG00000008967	other_paralog
ENSPTXG00000008967	other_paralog
ENSPTXG00000008967	other_paralog
ENSPTXG00000008967	other_paralog
ENSPTXG00000008967	other_paralog
ENSPTXG00000008967	other_paralog
ENSPTXG00000008967	other_paralog
ENSPTXG00000008967	other_paralog
ENSPTXG00000008967	other_paralog
ENSPTXG00000008967	other_paralog
ENSPTXG00000008967	other_paralog
ENSPTXG00000008967	other_paralog
ENSPTXG00000008967	other_paralog
ENSPTXG00000008967	other_paralog
ENSPTXG00000008967	other_paralog
ENSPTXG00000008967	other_paralog
ENSPTXG00000008967	other_paralog
ENSPTXG00000008967	other_paralog
ENSPTXG00000008968		UXT
ENSPTXG00000008969	within_species_paralog
ENSPTXG00000008970	within_species_paralog
ENSPTXG00000008970	other_paralog
ENSPTXG00000008970	other_paralog
ENSPTXG00000008970	other_paralog
ENSPTXG00000008970	other_paralog
ENSPTXG00000008970	other_paralog
ENSPTXG00000008970	other_paralog
ENSPTXG00000008970	other_paralog
ENSPTXG00000008970	other_paralog
ENSPTXG00000008970	other_paralog
ENSPTXG00000008970	other_paralog
ENSPTXG00000008970	other_paralog
ENSPTXG00000008970	other_paralog
ENSPTXG00000008971	other_paralog	USP11
ENSPTXG00000008971	other_paralog	USP11
ENSPTXG00000008971	other_paralog	USP11
ENSPTXG00000008971	other_paralog	USP11
ENSPTXG00000008971	other_paralog	USP11
ENSPTXG00000008971	other_paralog	USP11
ENSPTXG00000008971	other_paralog	USP11
ENSPTXG00000008971	other_paralog	USP11
ENSPTXG00000008971	other_paralog	USP11
ENSPTXG00000008971	other_paralog	USP11
ENSPTXG00000008971	other_paralog	USP11
ENSPTXG00000008971	other_paralog	USP11
ENSPTXG00000008971	other_paralog	USP11
ENSPTXG00000008971	other_paralog	USP11
ENSPTXG00000008971	other_paralog	USP11
ENSPTXG00000008971	other_paralog	USP11
ENSPTXG00000008971	other_paralog	USP11
ENSPTXG00000008971	other_paralog	USP11
ENSPTXG00000008971	other_paralog	USP11
ENSPTXG00000008971	other_paralog	USP11
ENSPTXG00000008971	other_paralog	USP11
ENSPTXG00000008971	other_paralog	USP11
ENSPTXG00000008971	other_paralog	USP11
ENSPTXG00000008971	other_paralog	USP11
ENSPTXG00000008971	other_paralog	USP11
ENSPTXG00000008971	other_paralog	USP11
ENSPTXG00000008971	other_paralog	USP11
ENSPTXG00000008971	other_paralog	USP11
ENSPTXG00000008971	other_paralog	USP11
ENSPTXG00000008971	other_paralog	USP11
ENSPTXG00000008971	other_paralog	USP11
ENSPTXG00000008971	other_paralog	USP11
ENSPTXG00000008971	other_paralog	USP11
ENSPTXG00000008971	other_paralog	USP11
ENSPTXG00000008971	other_paralog	USP11
ENSPTXG00000008971	other_paralog	USP11
ENSPTXG00000008971	other_paralog	USP11
ENSPTXG00000008971	other_paralog	USP11
ENSPTXG00000008971	other_paralog	USP11
ENSPTXG00000008971	other_paralog	USP11
ENSPTXG00000008971	other_paralog	USP11
ENSPTXG00000008971	other_paralog	USP11
ENSPTXG00000008971	other_paralog	USP11
ENSPTXG00000008971	other_paralog	USP11
ENSPTXG00000008972	other_paralog	PLCXD3
ENSPTXG00000008972	other_paralog	PLCXD3
ENSPTXG00000008972	other_paralog	PLCXD3
ENSPTXG00000008973
ENSPTXG00000008974		C5orf51
ENSPTXG00000008975		FBXO4
ENSPTXG00000008976	other_paralog	GHR
ENSPTXG00000008976	other_paralog	GHR
ENSPTXG00000008976	other_paralog	GHR
ENSPTXG00000008976	other_paralog	GHR
ENSPTXG00000008976	other_paralog	GHR
ENSPTXG00000008976	other_paralog	GHR
ENSPTXG00000008976	other_paralog	GHR
ENSPTXG00000008976	other_paralog	GHR
ENSPTXG00000008976	other_paralog	GHR
ENSPTXG00000008976	other_paralog	GHR
ENSPTXG00000008976	other_paralog	GHR
ENSPTXG00000008976	other_paralog	GHR
ENSPTXG00000008976	other_paralog	GHR
ENSPTXG00000008976	other_paralog	GHR
ENSPTXG00000008976	other_paralog	GHR
ENSPTXG00000008977	other_paralog	PSTPIP2
ENSPTXG00000008977	other_paralog	PSTPIP2
ENSPTXG00000008977	other_paralog	PSTPIP2
ENSPTXG00000008977	other_paralog	PSTPIP2
ENSPTXG00000008977	other_paralog	PSTPIP2
ENSPTXG00000008978		CCDC152
ENSPTXG00000008979	within_species_paralog	SELENOP
ENSPTXG00000008980	other_paralog	ATP5F1A
ENSPTXG00000008980	other_paralog	ATP5F1A
ENSPTXG00000008980	other_paralog	ATP5F1A
ENSPTXG00000008980	other_paralog	ATP5F1A
ENSPTXG00000008980	other_paralog	ATP5F1A
ENSPTXG00000008981	other_paralog
ENSPTXG00000008981	other_paralog
ENSPTXG00000008981	other_paralog
ENSPTXG00000008981	other_paralog
ENSPTXG00000008981	other_paralog
ENSPTXG00000008981	other_paralog
ENSPTXG00000008981	other_paralog
ENSPTXG00000008981	other_paralog
ENSPTXG00000008981	other_paralog
ENSPTXG00000008981	gene_split
ENSPTXG00000008982	other_paralog
ENSPTXG00000008982	other_paralog
ENSPTXG00000008982	other_paralog
ENSPTXG00000008982	other_paralog
ENSPTXG00000008982	other_paralog
ENSPTXG00000008982	other_paralog
ENSPTXG00000008982	other_paralog
ENSPTXG00000008982	other_paralog
ENSPTXG00000008982	other_paralog
ENSPTXG00000008982	gene_split
ENSPTXG00000008983
ENSPTXG00000008984	other_paralog	NIM1K
ENSPTXG00000008984	other_paralog	NIM1K
ENSPTXG00000008984	other_paralog	NIM1K
ENSPTXG00000008984	other_paralog	NIM1K
ENSPTXG00000008984	other_paralog	NIM1K
ENSPTXG00000008984	other_paralog	NIM1K
ENSPTXG00000008984	other_paralog	NIM1K
ENSPTXG00000008984	other_paralog	NIM1K
ENSPTXG00000008984	other_paralog	NIM1K
ENSPTXG00000008984	other_paralog	NIM1K
ENSPTXG00000008984	other_paralog	NIM1K
ENSPTXG00000008984	other_paralog	NIM1K
ENSPTXG00000008984	other_paralog	NIM1K
ENSPTXG00000008984	other_paralog	NIM1K
ENSPTXG00000008984	other_paralog	NIM1K
ENSPTXG00000008984	other_paralog	NIM1K
ENSPTXG00000008984	other_paralog	NIM1K
ENSPTXG00000008984	other_paralog	NIM1K
ENSPTXG00000008984	other_paralog	NIM1K
ENSPTXG00000008984	other_paralog	NIM1K
ENSPTXG00000008984	other_paralog	NIM1K
ENSPTXG00000008984	other_paralog	NIM1K
ENSPTXG00000008984	other_paralog	NIM1K
ENSPTXG00000008984	other_paralog	NIM1K
ENSPTXG00000008984	other_paralog	NIM1K
ENSPTXG00000008984	other_paralog	NIM1K
ENSPTXG00000008984	other_paralog	NIM1K
ENSPTXG00000008985	within_species_paralog	HMGCS1
ENSPTXG00000008986	other_paralog	C18orf25
ENSPTXG00000008986	other_paralog	C18orf25
ENSPTXG00000008987
ENSPTXG00000008988	other_paralog	RNF165
ENSPTXG00000008988	other_paralog	RNF165
ENSPTXG00000008989	within_species_paralog
ENSPTXG00000008990		C5orf34
ENSPTXG00000008991		B4GALNT1
ENSPTXG00000008992	other_paralog	LOXHD1
ENSPTXG00000008992	other_paralog	LOXHD1
ENSPTXG00000008992	other_paralog	LOXHD1
ENSPTXG00000008992	other_paralog	LOXHD1
ENSPTXG00000008992	other_paralog	LOXHD1
ENSPTXG00000008992	other_paralog	LOXHD1
ENSPTXG00000008992	other_paralog	LOXHD1
ENSPTXG00000008992	other_paralog	LOXHD1
ENSPTXG00000008992	other_paralog	LOXHD1
ENSPTXG00000008992	other_paralog	LOXHD1
ENSPTXG00000008993	within_species_paralog	PAIP1
ENSPTXG00000008993	within_species_paralog	PAIP1
ENSPTXG00000008993	within_species_paralog	PAIP1
ENSPTXG00000008994	within_species_paralog
ENSPTXG00000008994	within_species_paralog
ENSPTXG00000008994	other_paralog
ENSPTXG00000008994	other_paralog
ENSPTXG00000008994	other_paralog
ENSPTXG00000008994	other_paralog
ENSPTXG00000008994	other_paralog
ENSPTXG00000008994	other_paralog
ENSPTXG00000008994	other_paralog
ENSPTXG00000008994	other_paralog
ENSPTXG00000008995	other_paralog	FBXL15
ENSPTXG00000008995	other_paralog	FBXL15
ENSPTXG00000008995	other_paralog	FBXL15
ENSPTXG00000008995	other_paralog	FBXL15
ENSPTXG00000008995	other_paralog	FBXL15
ENSPTXG00000008995	other_paralog	FBXL15
ENSPTXG00000008995	other_paralog	FBXL15
ENSPTXG00000008995	other_paralog	FBXL15
ENSPTXG00000008995	other_paralog	FBXL15
ENSPTXG00000008995	other_paralog	FBXL15
ENSPTXG00000008995	other_paralog	FBXL15
ENSPTXG00000008995	other_paralog	FBXL15
ENSPTXG00000008995	other_paralog	FBXL15
ENSPTXG00000008995	other_paralog	FBXL15
ENSPTXG00000008995	other_paralog	FBXL15
ENSPTXG00000008995	other_paralog	FBXL15
ENSPTXG00000008996	other_paralog
ENSPTXG00000008996	other_paralog
ENSPTXG00000008996	other_paralog
ENSPTXG00000008996	other_paralog
ENSPTXG00000008996	other_paralog
ENSPTXG00000008996	other_paralog
ENSPTXG00000008996	other_paralog
ENSPTXG00000008996	other_paralog
ENSPTXG00000008996	other_paralog
ENSPTXG00000008996	other_paralog
ENSPTXG00000008996	other_paralog
ENSPTXG00000008996	other_paralog
ENSPTXG00000008996	other_paralog
ENSPTXG00000008996	other_paralog
ENSPTXG00000008996	other_paralog
ENSPTXG00000008996	other_paralog
ENSPTXG00000008996	other_paralog
ENSPTXG00000008996	other_paralog
ENSPTXG00000008996	other_paralog
ENSPTXG00000008996	other_paralog
ENSPTXG00000008996	other_paralog
ENSPTXG00000008996	other_paralog
ENSPTXG00000008996	other_paralog
ENSPTXG00000008996	other_paralog
ENSPTXG00000008996	within_species_paralog
ENSPTXG00000008997	within_species_paralog	NNT
ENSPTXG00000008998	other_paralog
ENSPTXG00000008998	other_paralog
ENSPTXG00000008998	other_paralog
ENSPTXG00000008998	other_paralog
ENSPTXG00000008998	other_paralog
ENSPTXG00000008998	other_paralog
ENSPTXG00000008998	other_paralog
ENSPTXG00000008998	other_paralog
ENSPTXG00000008998	other_paralog
ENSPTXG00000008998	other_paralog
ENSPTXG00000008998	other_paralog
ENSPTXG00000008998	other_paralog
ENSPTXG00000008998	other_paralog
ENSPTXG00000008998	other_paralog
ENSPTXG00000008998	other_paralog
ENSPTXG00000008998	other_paralog
ENSPTXG00000008998	within_species_paralog
ENSPTXG00000008999	other_paralog
ENSPTXG00000008999	other_paralog
ENSPTXG00000008999	other_paralog
ENSPTXG00000008999	other_paralog
ENSPTXG00000008999	other_paralog
ENSPTXG00000008999	other_paralog
ENSPTXG00000008999	other_paralog
ENSPTXG00000008999	other_paralog
ENSPTXG00000008999	other_paralog
ENSPTXG00000008999	other_paralog
ENSPTXG00000008999	other_paralog
ENSPTXG00000008999	other_paralog
ENSPTXG00000008999	other_paralog
ENSPTXG00000008999	other_paralog
ENSPTXG00000008999	other_paralog
ENSPTXG00000008999	other_paralog
ENSPTXG00000008999	other_paralog
ENSPTXG00000008999	other_paralog
ENSPTXG00000008999	other_paralog
ENSPTXG00000008999	other_paralog
ENSPTXG00000008999	other_paralog
ENSPTXG00000008999	other_paralog
ENSPTXG00000008999	other_paralog
ENSPTXG00000008999	other_paralog
ENSPTXG00000009000	other_paralog	FGF10
ENSPTXG00000009000	other_paralog	FGF10
ENSPTXG00000009000	other_paralog	FGF10
ENSPTXG00000009000	other_paralog	FGF10
ENSPTXG00000009000	other_paralog	FGF10
ENSPTXG00000009000	other_paralog	FGF10
ENSPTXG00000009000	other_paralog	FGF10
ENSPTXG00000009000	other_paralog	FGF10
ENSPTXG00000009000	other_paralog	FGF10
ENSPTXG00000009000	other_paralog	FGF10
ENSPTXG00000009000	other_paralog	FGF10
ENSPTXG00000009000	other_paralog	FGF10
ENSPTXG00000009000	other_paralog	FGF10
ENSPTXG00000009000	other_paralog	FGF10
ENSPTXG00000009000	other_paralog	FGF10
ENSPTXG00000009000	other_paralog	FGF10
ENSPTXG00000009000	other_paralog	FGF10
ENSPTXG00000009000	other_paralog	FGF10
ENSPTXG00000009000	other_paralog	FGF10
ENSPTXG00000009000	other_paralog	FGF10
ENSPTXG00000009000	other_paralog	FGF10
ENSPTXG00000009000	other_paralog	FGF10
ENSPTXG00000009001		MRPS30
ENSPTXG00000009002	other_paralog	DTX3
ENSPTXG00000009002	other_paralog	DTX3
ENSPTXG00000009002	other_paralog	DTX3
ENSPTXG00000009002	other_paralog	DTX3
ENSPTXG00000009003	other_paralog	PIP4K2C
ENSPTXG00000009003	other_paralog	PIP4K2C
ENSPTXG00000009003	other_paralog	PIP4K2C
ENSPTXG00000009003	other_paralog	PIP4K2C
ENSPTXG00000009003	other_paralog	PIP4K2C
ENSPTXG00000009003	other_paralog	PIP4K2C
ENSPTXG00000009003	other_paralog	PIP4K2C
ENSPTXG00000009004	other_paralog	HCN1
ENSPTXG00000009004	other_paralog	HCN1
ENSPTXG00000009004	other_paralog	HCN1
ENSPTXG00000009004	other_paralog	HCN1
ENSPTXG00000009004	other_paralog	HCN1
ENSPTXG00000009004	other_paralog	HCN1
ENSPTXG00000009004	other_paralog	HCN1
ENSPTXG00000009004	other_paralog	HCN1
ENSPTXG00000009004	other_paralog	HCN1
ENSPTXG00000009004	other_paralog	HCN1
ENSPTXG00000009004	other_paralog	HCN1
ENSPTXG00000009004	other_paralog	HCN1
ENSPTXG00000009004	other_paralog	HCN1
ENSPTXG00000009004	other_paralog	HCN1
ENSPTXG00000009004	other_paralog	HCN1
ENSPTXG00000009004	other_paralog	HCN1
ENSPTXG00000009005	other_paralog
ENSPTXG00000009005	other_paralog
ENSPTXG00000009005	other_paralog
ENSPTXG00000009005	other_paralog
ENSPTXG00000009005	other_paralog
ENSPTXG00000009005	other_paralog
ENSPTXG00000009005	other_paralog
ENSPTXG00000009005	other_paralog
ENSPTXG00000009005	other_paralog
ENSPTXG00000009005	other_paralog
ENSPTXG00000009005	other_paralog
ENSPTXG00000009005	other_paralog
ENSPTXG00000009005	other_paralog
ENSPTXG00000009005	other_paralog
ENSPTXG00000009005	other_paralog
ENSPTXG00000009005	other_paralog
ENSPTXG00000009005	within_species_paralog
ENSPTXG00000009006	other_paralog	EMB
ENSPTXG00000009006	other_paralog	EMB
ENSPTXG00000009006	other_paralog	EMB
ENSPTXG00000009006	other_paralog	EMB
ENSPTXG00000009007
ENSPTXG00000009008	other_paralog	KIF5A
ENSPTXG00000009008	other_paralog	KIF5A
ENSPTXG00000009008	other_paralog	KIF5A
ENSPTXG00000009008	other_paralog	KIF5A
ENSPTXG00000009008	other_paralog	KIF5A
ENSPTXG00000009008	other_paralog	KIF5A
ENSPTXG00000009008	other_paralog	KIF5A
ENSPTXG00000009008	other_paralog	KIF5A
ENSPTXG00000009008	other_paralog	KIF5A
ENSPTXG00000009008	other_paralog	KIF5A
ENSPTXG00000009008	other_paralog	KIF5A
ENSPTXG00000009008	other_paralog	KIF5A
ENSPTXG00000009008	other_paralog	KIF5A
ENSPTXG00000009008	other_paralog	KIF5A
ENSPTXG00000009008	other_paralog	KIF5A
ENSPTXG00000009008	other_paralog	KIF5A
ENSPTXG00000009008	other_paralog	KIF5A
ENSPTXG00000009008	other_paralog	KIF5A
ENSPTXG00000009008	other_paralog	KIF5A
ENSPTXG00000009008	other_paralog	KIF5A
ENSPTXG00000009008	other_paralog	KIF5A
ENSPTXG00000009008	other_paralog	KIF5A
ENSPTXG00000009008	other_paralog	KIF5A
ENSPTXG00000009008	other_paralog	KIF5A
ENSPTXG00000009008	other_paralog	KIF5A
ENSPTXG00000009008	other_paralog	KIF5A
ENSPTXG00000009008	other_paralog	KIF5A
ENSPTXG00000009008	other_paralog	KIF5A
ENSPTXG00000009008	other_paralog	KIF5A
ENSPTXG00000009008	other_paralog	KIF5A
ENSPTXG00000009008	other_paralog	KIF5A
ENSPTXG00000009008	other_paralog	KIF5A
ENSPTXG00000009008	other_paralog	KIF5A
ENSPTXG00000009008	other_paralog	KIF5A
ENSPTXG00000009008	other_paralog	KIF5A
ENSPTXG00000009008	other_paralog	KIF5A
ENSPTXG00000009008	other_paralog	KIF5A
ENSPTXG00000009008	other_paralog	KIF5A
ENSPTXG00000009008	other_paralog	KIF5A
ENSPTXG00000009008	other_paralog	KIF5A
ENSPTXG00000009008	other_paralog	KIF5A
ENSPTXG00000009009	within_species_paralog	EMC3
ENSPTXG00000009010	within_species_paralog	PARP8
ENSPTXG00000009010	within_species_paralog	PARP8
ENSPTXG00000009011	within_species_paralog	ISL1
ENSPTXG00000009012		PELO
ENSPTXG00000009013
ENSPTXG00000009014	within_species_paralog	ST8SIA5
ENSPTXG00000009014	within_species_paralog	ST8SIA5
ENSPTXG00000009014	within_species_paralog	ST8SIA5
ENSPTXG00000009014	within_species_paralog	ST8SIA5
ENSPTXG00000009014	within_species_paralog	ST8SIA5
ENSPTXG00000009015		DCTN2
ENSPTXG00000009016	other_paralog	ITGA1
ENSPTXG00000009016	other_paralog	ITGA1
ENSPTXG00000009016	other_paralog	ITGA1
ENSPTXG00000009016	other_paralog	ITGA1
ENSPTXG00000009016	other_paralog	ITGA1
ENSPTXG00000009016	other_paralog	ITGA1
ENSPTXG00000009016	other_paralog	ITGA1
ENSPTXG00000009016	other_paralog	ITGA1
ENSPTXG00000009016	other_paralog	ITGA1
ENSPTXG00000009016	other_paralog	ITGA1
ENSPTXG00000009016	other_paralog	ITGA1
ENSPTXG00000009016	other_paralog	ITGA1
ENSPTXG00000009016	other_paralog	ITGA1
ENSPTXG00000009017	within_species_paralog	MBD6
ENSPTXG00000009018		DDIT3
ENSPTXG00000009019	other_paralog	MARS1
ENSPTXG00000009019	other_paralog	MARS1
ENSPTXG00000009019	other_paralog	MARS1
ENSPTXG00000009019	other_paralog	MARS1
ENSPTXG00000009019	other_paralog	MARS1
ENSPTXG00000009019	other_paralog	MARS1
ENSPTXG00000009019	other_paralog	MARS1
ENSPTXG00000009020		URI1
ENSPTXG00000009021	other_paralog	CCNE1
ENSPTXG00000009021	other_paralog	CCNE1
ENSPTXG00000009021	other_paralog	CCNE1
ENSPTXG00000009021	other_paralog	CCNE1
ENSPTXG00000009021	other_paralog	CCNE1
ENSPTXG00000009021	other_paralog	CCNE1
ENSPTXG00000009021	other_paralog	CCNE1
ENSPTXG00000009021	other_paralog	CCNE1
ENSPTXG00000009021	other_paralog	CCNE1
ENSPTXG00000009021	other_paralog	CCNE1
ENSPTXG00000009021	other_paralog	CCNE1
ENSPTXG00000009021	other_paralog	CCNE1
ENSPTXG00000009021	other_paralog	CCNE1
ENSPTXG00000009021	other_paralog	CCNE1
ENSPTXG00000009021	other_paralog	CCNE1
ENSPTXG00000009022		C19orf12
ENSPTXG00000009023	other_paralog	PLEKHF1
ENSPTXG00000009023	other_paralog	PLEKHF1
ENSPTXG00000009023	other_paralog	PLEKHF1
ENSPTXG00000009023	other_paralog	PLEKHF1
ENSPTXG00000009023	other_paralog	PLEKHF1
ENSPTXG00000009023	other_paralog	PLEKHF1
ENSPTXG00000009023	other_paralog	PLEKHF1
ENSPTXG00000009023	other_paralog	PLEKHF1
ENSPTXG00000009023	other_paralog	PLEKHF1
ENSPTXG00000009023	other_paralog	PLEKHF1
ENSPTXG00000009023	other_paralog	PLEKHF1
ENSPTXG00000009023	other_paralog	PLEKHF1
ENSPTXG00000009024		POP4
ENSPTXG00000009025	other_paralog	VSTM2B
ENSPTXG00000009025	other_paralog	VSTM2B
ENSPTXG00000009025	other_paralog	VSTM2B
ENSPTXG00000009025	other_paralog	VSTM2B
ENSPTXG00000009025	other_paralog	VSTM2B
ENSPTXG00000009025	other_paralog	VSTM2B
ENSPTXG00000009025	other_paralog	VSTM2B
ENSPTXG00000009025	other_paralog	VSTM2B
ENSPTXG00000009025	other_paralog	VSTM2B
ENSPTXG00000009025	other_paralog	VSTM2B
ENSPTXG00000009025	other_paralog	VSTM2B
ENSPTXG00000009026	other_paralog
ENSPTXG00000009026	other_paralog
ENSPTXG00000009026	other_paralog
ENSPTXG00000009026	other_paralog
ENSPTXG00000009026	other_paralog
ENSPTXG00000009026	other_paralog
ENSPTXG00000009026	other_paralog
ENSPTXG00000009026	other_paralog
ENSPTXG00000009026	other_paralog
ENSPTXG00000009026	other_paralog
ENSPTXG00000009026	other_paralog
ENSPTXG00000009026	other_paralog
ENSPTXG00000009026	other_paralog
ENSPTXG00000009026	other_paralog
ENSPTXG00000009026	other_paralog
ENSPTXG00000009026	other_paralog
ENSPTXG00000009026	other_paralog
ENSPTXG00000009026	other_paralog
ENSPTXG00000009026	other_paralog
ENSPTXG00000009026	other_paralog
ENSPTXG00000009026	other_paralog
ENSPTXG00000009026	other_paralog
ENSPTXG00000009026	other_paralog
ENSPTXG00000009026	other_paralog
ENSPTXG00000009027	other_paralog	BBS12
ENSPTXG00000009027	other_paralog	BBS12
ENSPTXG00000009027	other_paralog	BBS12
ENSPTXG00000009027	other_paralog	BBS12
ENSPTXG00000009027	other_paralog	BBS12
ENSPTXG00000009027	other_paralog	BBS12
ENSPTXG00000009027	other_paralog	BBS12
ENSPTXG00000009027	other_paralog	BBS12
ENSPTXG00000009027	other_paralog	BBS12
ENSPTXG00000009027	other_paralog	BBS12
ENSPTXG00000009027	other_paralog	BBS12
ENSPTXG00000009027	other_paralog	BBS12
ENSPTXG00000009028	other_paralog	FGF2
ENSPTXG00000009028	other_paralog	FGF2
ENSPTXG00000009028	other_paralog	FGF2
ENSPTXG00000009028	other_paralog	FGF2
ENSPTXG00000009028	other_paralog	FGF2
ENSPTXG00000009028	other_paralog	FGF2
ENSPTXG00000009028	other_paralog	FGF2
ENSPTXG00000009028	other_paralog	FGF2
ENSPTXG00000009028	other_paralog	FGF2
ENSPTXG00000009028	other_paralog	FGF2
ENSPTXG00000009028	other_paralog	FGF2
ENSPTXG00000009028	other_paralog	FGF2
ENSPTXG00000009028	other_paralog	FGF2
ENSPTXG00000009028	other_paralog	FGF2
ENSPTXG00000009028	other_paralog	FGF2
ENSPTXG00000009028	other_paralog	FGF2
ENSPTXG00000009028	other_paralog	FGF2
ENSPTXG00000009028	other_paralog	FGF2
ENSPTXG00000009028	other_paralog	FGF2
ENSPTXG00000009028	other_paralog	FGF2
ENSPTXG00000009028	other_paralog	FGF2
ENSPTXG00000009028	other_paralog	FGF2
ENSPTXG00000009029		NUDT6
ENSPTXG00000009030	within_species_paralog	ARHGAP9
ENSPTXG00000009030	within_species_paralog	ARHGAP9
ENSPTXG00000009030	within_species_paralog	ARHGAP9
ENSPTXG00000009031	other_paralog	SPATA5
ENSPTXG00000009031	other_paralog	SPATA5
ENSPTXG00000009031	other_paralog	SPATA5
ENSPTXG00000009031	other_paralog	SPATA5
ENSPTXG00000009031	other_paralog	SPATA5
ENSPTXG00000009031	other_paralog	SPATA5
ENSPTXG00000009032	within_species_paralog	SPRY1
ENSPTXG00000009032	within_species_paralog	SPRY1
ENSPTXG00000009033		ANKRD50
ENSPTXG00000009034	other_paralog	FAT4
ENSPTXG00000009034	other_paralog	FAT4
ENSPTXG00000009034	other_paralog	FAT4
ENSPTXG00000009034	other_paralog	FAT4
ENSPTXG00000009034	other_paralog	FAT4
ENSPTXG00000009034	other_paralog	FAT4
ENSPTXG00000009034	other_paralog	FAT4
ENSPTXG00000009035		UQCRFS1
ENSPTXG00000009036	other_paralog	SHCBP1
ENSPTXG00000009037	other_paralog
ENSPTXG00000009037	other_paralog
ENSPTXG00000009037	other_paralog
ENSPTXG00000009037	other_paralog
ENSPTXG00000009037	other_paralog
ENSPTXG00000009037	other_paralog
ENSPTXG00000009037	other_paralog
ENSPTXG00000009037	other_paralog
ENSPTXG00000009037	other_paralog
ENSPTXG00000009037	other_paralog
ENSPTXG00000009037	other_paralog
ENSPTXG00000009037	other_paralog
ENSPTXG00000009037	other_paralog
ENSPTXG00000009037	other_paralog
ENSPTXG00000009037	other_paralog
ENSPTXG00000009037	other_paralog
ENSPTXG00000009037	other_paralog
ENSPTXG00000009037	other_paralog
ENSPTXG00000009037	other_paralog
ENSPTXG00000009037	other_paralog
ENSPTXG00000009037	other_paralog
ENSPTXG00000009037	other_paralog
ENSPTXG00000009037	other_paralog
ENSPTXG00000009038		VPS35
ENSPTXG00000009039		ORC6
ENSPTXG00000009040	other_paralog	MYLK3
ENSPTXG00000009040	other_paralog	MYLK3
ENSPTXG00000009040	other_paralog	MYLK3
ENSPTXG00000009040	other_paralog	MYLK3
ENSPTXG00000009040	other_paralog	MYLK3
ENSPTXG00000009040	other_paralog	MYLK3
ENSPTXG00000009040	other_paralog	MYLK3
ENSPTXG00000009040	other_paralog	MYLK3
ENSPTXG00000009040	other_paralog	MYLK3
ENSPTXG00000009040	other_paralog	MYLK3
ENSPTXG00000009040	other_paralog	MYLK3
ENSPTXG00000009040	other_paralog	MYLK3
ENSPTXG00000009040	other_paralog	MYLK3
ENSPTXG00000009040	other_paralog	MYLK3
ENSPTXG00000009040	other_paralog	MYLK3
ENSPTXG00000009040	other_paralog	MYLK3
ENSPTXG00000009040	other_paralog	MYLK3
ENSPTXG00000009040	other_paralog	MYLK3
ENSPTXG00000009040	other_paralog	MYLK3
ENSPTXG00000009040	other_paralog	MYLK3
ENSPTXG00000009040	other_paralog	MYLK3
ENSPTXG00000009040	other_paralog	MYLK3
ENSPTXG00000009040	other_paralog	MYLK3
ENSPTXG00000009040	other_paralog	MYLK3
ENSPTXG00000009040	other_paralog	MYLK3
ENSPTXG00000009040	other_paralog	MYLK3
ENSPTXG00000009041		C16orf87
ENSPTXG00000009042	other_paralog	GPT2
ENSPTXG00000009042	other_paralog	GPT2
ENSPTXG00000009042	other_paralog	GPT2
ENSPTXG00000009042	other_paralog	GPT2
ENSPTXG00000009042	other_paralog	GPT2
ENSPTXG00000009042	other_paralog	GPT2
ENSPTXG00000009043	within_species_paralog
ENSPTXG00000009044	other_paralog	DNAJA2
ENSPTXG00000009044	other_paralog	DNAJA2
ENSPTXG00000009044	other_paralog	DNAJA2
ENSPTXG00000009044	other_paralog	DNAJA2
ENSPTXG00000009044	other_paralog	DNAJA2
ENSPTXG00000009045
ENSPTXG00000009046	other_paralog	NETO2
ENSPTXG00000009046	other_paralog	NETO2
ENSPTXG00000009046	other_paralog	NETO2
ENSPTXG00000009046	other_paralog	NETO2
ENSPTXG00000009046	other_paralog	NETO2
ENSPTXG00000009046	other_paralog	NETO2
ENSPTXG00000009046	other_paralog	NETO2
ENSPTXG00000009046	other_paralog	NETO2
ENSPTXG00000009046	other_paralog	NETO2
ENSPTXG00000009046	other_paralog	NETO2
ENSPTXG00000009046	other_paralog	NETO2
ENSPTXG00000009046	other_paralog	NETO2
ENSPTXG00000009046	other_paralog	NETO2
ENSPTXG00000009046	other_paralog	NETO2
ENSPTXG00000009046	other_paralog	NETO2
ENSPTXG00000009046	other_paralog	NETO2
ENSPTXG00000009046	other_paralog	NETO2
ENSPTXG00000009046	other_paralog	NETO2
ENSPTXG00000009046	other_paralog	NETO2
ENSPTXG00000009046	other_paralog	NETO2
ENSPTXG00000009046	other_paralog	NETO2
ENSPTXG00000009046	other_paralog	NETO2
ENSPTXG00000009046	other_paralog	NETO2
ENSPTXG00000009046	other_paralog	NETO2
ENSPTXG00000009046	other_paralog	NETO2
ENSPTXG00000009046	other_paralog	NETO2
ENSPTXG00000009046	other_paralog	NETO2
ENSPTXG00000009046	other_paralog	NETO2
ENSPTXG00000009046	other_paralog	NETO2
ENSPTXG00000009046	other_paralog	NETO2
ENSPTXG00000009046	other_paralog	NETO2
ENSPTXG00000009046	other_paralog	NETO2
ENSPTXG00000009046	other_paralog	NETO2
ENSPTXG00000009046	other_paralog	NETO2
ENSPTXG00000009046	other_paralog	NETO2
ENSPTXG00000009046	other_paralog	NETO2
ENSPTXG00000009046	other_paralog	NETO2
ENSPTXG00000009046	other_paralog	NETO2
ENSPTXG00000009046	other_paralog	NETO2
ENSPTXG00000009047		ITFG1
ENSPTXG00000009048	within_species_paralog
ENSPTXG00000009048	within_species_paralog
ENSPTXG00000009048	within_species_paralog
ENSPTXG00000009049		NR6A1
ENSPTXG00000009050	other_paralog	OLFML2A
ENSPTXG00000009050	other_paralog	OLFML2A
ENSPTXG00000009050	other_paralog	OLFML2A
ENSPTXG00000009050	other_paralog	OLFML2A
ENSPTXG00000009050	other_paralog	OLFML2A
ENSPTXG00000009050	other_paralog	OLFML2A
ENSPTXG00000009050	other_paralog	OLFML2A
ENSPTXG00000009050	other_paralog	OLFML2A
ENSPTXG00000009050	other_paralog	OLFML2A
ENSPTXG00000009051	other_paralog	ABCC12
ENSPTXG00000009051	other_paralog	ABCC12
ENSPTXG00000009051	other_paralog	ABCC12
ENSPTXG00000009051	other_paralog	ABCC12
ENSPTXG00000009051	other_paralog	ABCC12
ENSPTXG00000009051	other_paralog	ABCC12
ENSPTXG00000009051	other_paralog	ABCC12
ENSPTXG00000009051	other_paralog	ABCC12
ENSPTXG00000009051	other_paralog	ABCC12
ENSPTXG00000009051	other_paralog	ABCC12
ENSPTXG00000009051	other_paralog	ABCC12
ENSPTXG00000009052	other_paralog	DYNC2I2
ENSPTXG00000009052	other_paralog	DYNC2I2
ENSPTXG00000009052	other_paralog	DYNC2I2
ENSPTXG00000009052	other_paralog	DYNC2I2
ENSPTXG00000009052	other_paralog	DYNC2I2
ENSPTXG00000009052	other_paralog	DYNC2I2
ENSPTXG00000009052	other_paralog	DYNC2I2
ENSPTXG00000009053	within_species_paralog	LONP2
ENSPTXG00000009054	other_paralog	SIAH1
ENSPTXG00000009055	other_paralog	N4BP1
ENSPTXG00000009055	other_paralog	N4BP1
ENSPTXG00000009055	other_paralog	N4BP1
ENSPTXG00000009055	other_paralog	N4BP1
ENSPTXG00000009055	other_paralog	N4BP1
ENSPTXG00000009056	other_paralog
ENSPTXG00000009056	other_paralog
ENSPTXG00000009056	within_species_paralog
ENSPTXG00000009057
ENSPTXG00000009058	other_paralog	ZNF423
ENSPTXG00000009058	other_paralog	ZNF423
ENSPTXG00000009058	other_paralog	ZNF423
ENSPTXG00000009058	other_paralog	ZNF423
ENSPTXG00000009059	within_species_paralog
ENSPTXG00000009060	other_paralog	GLI1
ENSPTXG00000009060	other_paralog	GLI1
ENSPTXG00000009060	other_paralog	GLI1
ENSPTXG00000009060	other_paralog	GLI1
ENSPTXG00000009060	other_paralog	GLI1
ENSPTXG00000009060	other_paralog	GLI1
ENSPTXG00000009060	other_paralog	GLI1
ENSPTXG00000009060	other_paralog	GLI1
ENSPTXG00000009060	other_paralog	GLI1
ENSPTXG00000009060	other_paralog	GLI1
ENSPTXG00000009060	other_paralog	GLI1
ENSPTXG00000009060	other_paralog	GLI1
ENSPTXG00000009060	other_paralog	GLI1
ENSPTXG00000009061		CNEP1R1
ENSPTXG00000009062	other_paralog	INHBC
ENSPTXG00000009062	other_paralog	INHBC
ENSPTXG00000009062	other_paralog	INHBC
ENSPTXG00000009062	other_paralog	INHBC
ENSPTXG00000009062	other_paralog	INHBC
ENSPTXG00000009062	other_paralog	INHBC
ENSPTXG00000009062	other_paralog	INHBC
ENSPTXG00000009062	other_paralog	INHBC
ENSPTXG00000009062	other_paralog	INHBC
ENSPTXG00000009062	other_paralog	INHBC
ENSPTXG00000009062	other_paralog	INHBC
ENSPTXG00000009062	other_paralog	INHBC
ENSPTXG00000009062	other_paralog	INHBC
ENSPTXG00000009062	other_paralog	INHBC
ENSPTXG00000009062	other_paralog	INHBC
ENSPTXG00000009062	other_paralog	INHBC
ENSPTXG00000009062	other_paralog	INHBC
ENSPTXG00000009062	other_paralog	INHBC
ENSPTXG00000009062	other_paralog	INHBC
ENSPTXG00000009062	other_paralog	INHBC
ENSPTXG00000009062	other_paralog	INHBC
ENSPTXG00000009062	other_paralog	INHBC
ENSPTXG00000009062	other_paralog	INHBC
ENSPTXG00000009062	other_paralog	INHBC
ENSPTXG00000009062	other_paralog	INHBC
ENSPTXG00000009062	other_paralog	INHBC
ENSPTXG00000009062	other_paralog	INHBC
ENSPTXG00000009062	other_paralog	INHBC
ENSPTXG00000009062	other_paralog	INHBC
ENSPTXG00000009062	other_paralog	INHBC
ENSPTXG00000009062	other_paralog	INHBC
ENSPTXG00000009062	other_paralog	INHBC
ENSPTXG00000009062	other_paralog	INHBC
ENSPTXG00000009062	other_paralog	INHBC
ENSPTXG00000009062	other_paralog	INHBC
ENSPTXG00000009062	other_paralog	INHBC
ENSPTXG00000009063		HEATR3
ENSPTXG00000009064	other_paralog
ENSPTXG00000009065	other_paralog
ENSPTXG00000009065	other_paralog
ENSPTXG00000009065	other_paralog
ENSPTXG00000009065	other_paralog
ENSPTXG00000009065	other_paralog
ENSPTXG00000009065	other_paralog
ENSPTXG00000009065	other_paralog
ENSPTXG00000009065	other_paralog
ENSPTXG00000009066	other_paralog
ENSPTXG00000009066	other_paralog
ENSPTXG00000009066	other_paralog
ENSPTXG00000009066	other_paralog
ENSPTXG00000009067	within_species_paralog	STAC3
ENSPTXG00000009067	within_species_paralog	STAC3
ENSPTXG00000009068	other_paralog	VAV2
ENSPTXG00000009068	other_paralog	VAV2
ENSPTXG00000009068	other_paralog	VAV2
ENSPTXG00000009068	other_paralog	VAV2
ENSPTXG00000009068	other_paralog	VAV2
ENSPTXG00000009068	other_paralog	VAV2
ENSPTXG00000009068	other_paralog	VAV2
ENSPTXG00000009068	other_paralog	VAV2
ENSPTXG00000009068	other_paralog	VAV2
ENSPTXG00000009068	other_paralog	VAV2
ENSPTXG00000009068	other_paralog	VAV2
ENSPTXG00000009068	other_paralog	VAV2
ENSPTXG00000009068	other_paralog	VAV2
ENSPTXG00000009068	other_paralog	VAV2
ENSPTXG00000009068	other_paralog	VAV2
ENSPTXG00000009068	other_paralog	VAV2
ENSPTXG00000009068	other_paralog	VAV2
ENSPTXG00000009068	other_paralog	VAV2
ENSPTXG00000009068	other_paralog	VAV2
ENSPTXG00000009068	other_paralog	VAV2
ENSPTXG00000009068	other_paralog	VAV2
ENSPTXG00000009068	other_paralog	VAV2
ENSPTXG00000009068	other_paralog	VAV2
ENSPTXG00000009068	other_paralog	VAV2
ENSPTXG00000009069	other_paralog	ITGA2
ENSPTXG00000009069	other_paralog	ITGA2
ENSPTXG00000009069	other_paralog	ITGA2
ENSPTXG00000009069	other_paralog	ITGA2
ENSPTXG00000009069	other_paralog	ITGA2
ENSPTXG00000009069	other_paralog	ITGA2
ENSPTXG00000009069	other_paralog	ITGA2
ENSPTXG00000009069	other_paralog	ITGA2
ENSPTXG00000009069	other_paralog	ITGA2
ENSPTXG00000009069	other_paralog	ITGA2
ENSPTXG00000009069	other_paralog	ITGA2
ENSPTXG00000009069	other_paralog	ITGA2
ENSPTXG00000009069	other_paralog	ITGA2
ENSPTXG00000009070
ENSPTXG00000009071	within_species_paralog	SHMT2
ENSPTXG00000009072	other_paralog	TENT4B
ENSPTXG00000009073	within_species_paralog	NXPH4
ENSPTXG00000009073	within_species_paralog	NXPH4
ENSPTXG00000009073	within_species_paralog	NXPH4
ENSPTXG00000009074	other_paralog	ADCY7
ENSPTXG00000009074	other_paralog	ADCY7
ENSPTXG00000009074	other_paralog	ADCY7
ENSPTXG00000009074	other_paralog	ADCY7
ENSPTXG00000009074	other_paralog	ADCY7
ENSPTXG00000009074	other_paralog	ADCY7
ENSPTXG00000009074	other_paralog	ADCY7
ENSPTXG00000009074	other_paralog	ADCY7
ENSPTXG00000009074	other_paralog	ADCY7
ENSPTXG00000009074	other_paralog	ADCY7
ENSPTXG00000009074	other_paralog	ADCY7
ENSPTXG00000009074	other_paralog	ADCY7
ENSPTXG00000009074	other_paralog	ADCY7
ENSPTXG00000009074	other_paralog	ADCY7
ENSPTXG00000009074	other_paralog	ADCY7
ENSPTXG00000009074	other_paralog	ADCY7
ENSPTXG00000009074	other_paralog	ADCY7
ENSPTXG00000009074	other_paralog	ADCY7
ENSPTXG00000009074	other_paralog	ADCY7
ENSPTXG00000009074	other_paralog	ADCY7
ENSPTXG00000009075
ENSPTXG00000009076	other_paralog	ARHGAP31
ENSPTXG00000009076	other_paralog	ARHGAP31
ENSPTXG00000009076	other_paralog	ARHGAP31
ENSPTXG00000009077	other_paralog	LRP1
ENSPTXG00000009077	other_paralog	LRP1
ENSPTXG00000009077	other_paralog	LRP1
ENSPTXG00000009077	other_paralog	LRP1
ENSPTXG00000009077	other_paralog	LRP1
ENSPTXG00000009077	other_paralog	LRP1
ENSPTXG00000009077	other_paralog	LRP1
ENSPTXG00000009077	other_paralog	LRP1
ENSPTXG00000009077	other_paralog	LRP1
ENSPTXG00000009077	other_paralog	LRP1
ENSPTXG00000009077	other_paralog	LRP1
ENSPTXG00000009077	other_paralog	LRP1
ENSPTXG00000009077	other_paralog	LRP1
ENSPTXG00000009077	other_paralog	LRP1
ENSPTXG00000009077	other_paralog	LRP1
ENSPTXG00000009078	within_species_paralog	BRD7
ENSPTXG00000009078	within_species_paralog	BRD7
ENSPTXG00000009079	within_species_paralog	STAT6
ENSPTXG00000009079	within_species_paralog	STAT6
ENSPTXG00000009079	within_species_paralog	STAT6
ENSPTXG00000009079	within_species_paralog	STAT6
ENSPTXG00000009079	other_paralog	STAT6
ENSPTXG00000009079	other_paralog	STAT6
ENSPTXG00000009080	within_species_paralog	NAB2
ENSPTXG00000009081	within_species_paralog	NEMP1
ENSPTXG00000009082	within_species_paralog
ENSPTXG00000009082	other_paralog
ENSPTXG00000009082	other_paralog
ENSPTXG00000009082	other_paralog
ENSPTXG00000009082	other_paralog
ENSPTXG00000009083	other_paralog	SPRYD3
ENSPTXG00000009083	other_paralog	SPRYD3
ENSPTXG00000009083	other_paralog	SPRYD3
ENSPTXG00000009083	other_paralog	SPRYD3
ENSPTXG00000009084		INTU
ENSPTXG00000009085	other_paralog	SLC25A31
ENSPTXG00000009085	other_paralog	SLC25A31
ENSPTXG00000009085	other_paralog	SLC25A31
ENSPTXG00000009085	other_paralog	SLC25A31
ENSPTXG00000009085	other_paralog	SLC25A31
ENSPTXG00000009085	other_paralog	SLC25A31
ENSPTXG00000009085	other_paralog	SLC25A31
ENSPTXG00000009085	other_paralog	SLC25A31
ENSPTXG00000009085	other_paralog	SLC25A31
ENSPTXG00000009085	other_paralog	SLC25A31
ENSPTXG00000009085	other_paralog	SLC25A31
ENSPTXG00000009085	other_paralog	SLC25A31
ENSPTXG00000009085	other_paralog	SLC25A31
ENSPTXG00000009085	other_paralog	SLC25A31
ENSPTXG00000009085	other_paralog	SLC25A31
ENSPTXG00000009085	other_paralog	SLC25A31
ENSPTXG00000009085	other_paralog	SLC25A31
ENSPTXG00000009085	other_paralog	SLC25A31
ENSPTXG00000009085	other_paralog	SLC25A31
ENSPTXG00000009085	other_paralog	SLC25A31
ENSPTXG00000009085	other_paralog	SLC25A31
ENSPTXG00000009085	other_paralog	SLC25A31
ENSPTXG00000009085	other_paralog	SLC25A31
ENSPTXG00000009085	other_paralog	SLC25A31
ENSPTXG00000009085	other_paralog	SLC25A31
ENSPTXG00000009085	other_paralog	SLC25A31
ENSPTXG00000009085	other_paralog	SLC25A31
ENSPTXG00000009085	other_paralog	SLC25A31
ENSPTXG00000009085	other_paralog	SLC25A31
ENSPTXG00000009085	other_paralog	SLC25A31
ENSPTXG00000009085	other_paralog	SLC25A31
ENSPTXG00000009085	other_paralog	SLC25A31
ENSPTXG00000009085	other_paralog	SLC25A31
ENSPTXG00000009085	other_paralog	SLC25A31
ENSPTXG00000009085	other_paralog	SLC25A31
ENSPTXG00000009085	other_paralog	SLC25A31
ENSPTXG00000009085	other_paralog	SLC25A31
ENSPTXG00000009085	other_paralog	SLC25A31
ENSPTXG00000009085	other_paralog	SLC25A31
ENSPTXG00000009085	other_paralog	SLC25A31
ENSPTXG00000009085	other_paralog	SLC25A31
ENSPTXG00000009085	other_paralog	SLC25A31
ENSPTXG00000009085	other_paralog	SLC25A31
ENSPTXG00000009085	other_paralog	SLC25A31
ENSPTXG00000009085	other_paralog	SLC25A31
ENSPTXG00000009085	other_paralog	SLC25A31
ENSPTXG00000009085	other_paralog	SLC25A31
ENSPTXG00000009085	other_paralog	SLC25A31
ENSPTXG00000009085	other_paralog	SLC25A31
ENSPTXG00000009086	other_paralog	TNS2
ENSPTXG00000009087	other_paralog	SARDH
ENSPTXG00000009087	other_paralog	SARDH
ENSPTXG00000009087	other_paralog	SARDH
ENSPTXG00000009087	other_paralog	SARDH
ENSPTXG00000009087	other_paralog	SARDH
ENSPTXG00000009087	other_paralog	SARDH
ENSPTXG00000009087	other_paralog	SARDH
ENSPTXG00000009087	other_paralog	SARDH
ENSPTXG00000009087	other_paralog	SARDH
ENSPTXG00000009087	other_paralog	SARDH
ENSPTXG00000009088	other_paralog
ENSPTXG00000009088	within_species_paralog
ENSPTXG00000009089	other_paralog	KRT18
ENSPTXG00000009089	other_paralog	KRT18
ENSPTXG00000009089	other_paralog	KRT18
ENSPTXG00000009089	other_paralog	KRT18
ENSPTXG00000009089	other_paralog	KRT18
ENSPTXG00000009089	other_paralog	KRT18
ENSPTXG00000009089	other_paralog	KRT18
ENSPTXG00000009089	other_paralog	KRT18
ENSPTXG00000009089	other_paralog	KRT18
ENSPTXG00000009089	other_paralog	KRT18
ENSPTXG00000009089	other_paralog	KRT18
ENSPTXG00000009089	other_paralog	KRT18
ENSPTXG00000009089	other_paralog	KRT18
ENSPTXG00000009089	other_paralog	KRT18
ENSPTXG00000009089	other_paralog	KRT18
ENSPTXG00000009089	other_paralog	KRT18
ENSPTXG00000009089	other_paralog	KRT18
ENSPTXG00000009089	other_paralog	KRT18
ENSPTXG00000009089	other_paralog	KRT18
ENSPTXG00000009089	other_paralog	KRT18
ENSPTXG00000009089	other_paralog	KRT18
ENSPTXG00000009089	other_paralog	KRT18
ENSPTXG00000009089	other_paralog	KRT18
ENSPTXG00000009089	other_paralog	KRT18
ENSPTXG00000009089	other_paralog	KRT18
ENSPTXG00000009089	other_paralog	KRT18
ENSPTXG00000009089	other_paralog	KRT18
ENSPTXG00000009089	other_paralog	KRT18
ENSPTXG00000009089	other_paralog	KRT18
ENSPTXG00000009089	other_paralog	KRT18
ENSPTXG00000009089	other_paralog	KRT18
ENSPTXG00000009089	other_paralog	KRT18
ENSPTXG00000009089	other_paralog	KRT18
ENSPTXG00000009089	other_paralog	KRT18
ENSPTXG00000009089	other_paralog	KRT18
ENSPTXG00000009089	other_paralog	KRT18
ENSPTXG00000009089	other_paralog	KRT18
ENSPTXG00000009089	other_paralog	KRT18
ENSPTXG00000009089	other_paralog	KRT18
ENSPTXG00000009089	other_paralog	KRT18
ENSPTXG00000009089	other_paralog	KRT18
ENSPTXG00000009089	other_paralog	KRT18
ENSPTXG00000009089	other_paralog	KRT18
ENSPTXG00000009090	other_paralog	SPTAN1
ENSPTXG00000009090	other_paralog	SPTAN1
ENSPTXG00000009090	other_paralog	SPTAN1
ENSPTXG00000009090	other_paralog	SPTAN1
ENSPTXG00000009090	other_paralog	SPTAN1
ENSPTXG00000009090	other_paralog	SPTAN1
ENSPTXG00000009090	other_paralog	SPTAN1
ENSPTXG00000009090	other_paralog	SPTAN1
ENSPTXG00000009090	other_paralog	SPTAN1
ENSPTXG00000009090	other_paralog	SPTAN1
ENSPTXG00000009090	other_paralog	SPTAN1
ENSPTXG00000009090	other_paralog	SPTAN1
ENSPTXG00000009090	other_paralog	SPTAN1
ENSPTXG00000009090	other_paralog	SPTAN1
ENSPTXG00000009090	other_paralog	SPTAN1
ENSPTXG00000009090	other_paralog	SPTAN1
ENSPTXG00000009090	other_paralog	SPTAN1
ENSPTXG00000009090	other_paralog	SPTAN1
ENSPTXG00000009090	other_paralog	SPTAN1
ENSPTXG00000009090	other_paralog	SPTAN1
ENSPTXG00000009090	other_paralog	SPTAN1
ENSPTXG00000009090	other_paralog	SPTAN1
ENSPTXG00000009090	other_paralog	SPTAN1
ENSPTXG00000009090	other_paralog	SPTAN1
ENSPTXG00000009090	other_paralog	SPTAN1
ENSPTXG00000009090	other_paralog	SPTAN1
ENSPTXG00000009090	other_paralog	SPTAN1
ENSPTXG00000009090	other_paralog	SPTAN1
ENSPTXG00000009090	other_paralog	SPTAN1
ENSPTXG00000009090	other_paralog	SPTAN1
ENSPTXG00000009090	other_paralog	SPTAN1
ENSPTXG00000009090	other_paralog	SPTAN1
ENSPTXG00000009090	other_paralog	SPTAN1
ENSPTXG00000009090	other_paralog	SPTAN1
ENSPTXG00000009090	other_paralog	SPTAN1
ENSPTXG00000009090	other_paralog	SPTAN1
ENSPTXG00000009090	other_paralog	SPTAN1
ENSPTXG00000009090	other_paralog	SPTAN1
ENSPTXG00000009090	other_paralog	SPTAN1
ENSPTXG00000009090	other_paralog	SPTAN1
ENSPTXG00000009090	other_paralog	SPTAN1
ENSPTXG00000009091	within_species_paralog
ENSPTXG00000009091	other_paralog
ENSPTXG00000009091	other_paralog
ENSPTXG00000009091	other_paralog
ENSPTXG00000009091	other_paralog
ENSPTXG00000009091	other_paralog
ENSPTXG00000009091	other_paralog
ENSPTXG00000009091	other_paralog
ENSPTXG00000009091	other_paralog
ENSPTXG00000009091	other_paralog
ENSPTXG00000009091	other_paralog
ENSPTXG00000009091	other_paralog
ENSPTXG00000009091	other_paralog
ENSPTXG00000009092	other_paralog	KRT8
ENSPTXG00000009092	other_paralog	KRT8
ENSPTXG00000009092	other_paralog	KRT8
ENSPTXG00000009092	other_paralog	KRT8
ENSPTXG00000009092	other_paralog	KRT8
ENSPTXG00000009092	other_paralog	KRT8
ENSPTXG00000009092	other_paralog	KRT8
ENSPTXG00000009092	other_paralog	KRT8
ENSPTXG00000009092	other_paralog	KRT8
ENSPTXG00000009092	other_paralog	KRT8
ENSPTXG00000009092	other_paralog	KRT8
ENSPTXG00000009092	other_paralog	KRT8
ENSPTXG00000009092	other_paralog	KRT8
ENSPTXG00000009092	other_paralog	KRT8
ENSPTXG00000009092	other_paralog	KRT8
ENSPTXG00000009092	other_paralog	KRT8
ENSPTXG00000009092	other_paralog	KRT8
ENSPTXG00000009092	other_paralog	KRT8
ENSPTXG00000009092	other_paralog	KRT8
ENSPTXG00000009092	other_paralog	KRT8
ENSPTXG00000009092	other_paralog	KRT8
ENSPTXG00000009092	other_paralog	KRT8
ENSPTXG00000009092	other_paralog	KRT8
ENSPTXG00000009092	other_paralog	KRT8
ENSPTXG00000009092	other_paralog	KRT8
ENSPTXG00000009092	other_paralog	KRT8
ENSPTXG00000009092	other_paralog	KRT8
ENSPTXG00000009092	other_paralog	KRT8
ENSPTXG00000009092	other_paralog	KRT8
ENSPTXG00000009092	other_paralog	KRT8
ENSPTXG00000009092	other_paralog	KRT8
ENSPTXG00000009092	other_paralog	KRT8
ENSPTXG00000009092	other_paralog	KRT8
ENSPTXG00000009092	other_paralog	KRT8
ENSPTXG00000009092	other_paralog	KRT8
ENSPTXG00000009092	other_paralog	KRT8
ENSPTXG00000009092	other_paralog	KRT8
ENSPTXG00000009092	other_paralog	KRT8
ENSPTXG00000009092	other_paralog	KRT8
ENSPTXG00000009092	other_paralog	KRT8
ENSPTXG00000009092	other_paralog	KRT8
ENSPTXG00000009092	other_paralog	KRT8
ENSPTXG00000009092	other_paralog	KRT8
ENSPTXG00000009093	other_paralog	ITGA5
ENSPTXG00000009093	other_paralog	ITGA5
ENSPTXG00000009093	other_paralog	ITGA5
ENSPTXG00000009093	other_paralog	ITGA5
ENSPTXG00000009093	other_paralog	ITGA5
ENSPTXG00000009093	other_paralog	ITGA5
ENSPTXG00000009093	other_paralog	ITGA5
ENSPTXG00000009093	other_paralog	ITGA5
ENSPTXG00000009093	other_paralog	ITGA5
ENSPTXG00000009093	other_paralog	ITGA5
ENSPTXG00000009093	other_paralog	ITGA5
ENSPTXG00000009093	other_paralog	ITGA5
ENSPTXG00000009093	other_paralog	ITGA5
ENSPTXG00000009094	other_paralog	GTSF1
ENSPTXG00000009095	within_species_paralog	DBH
ENSPTXG00000009096		FAM163B
ENSPTXG00000009097	other_paralog	ADAMTSL2
ENSPTXG00000009097	other_paralog	ADAMTSL2
ENSPTXG00000009097	other_paralog	ADAMTSL2
ENSPTXG00000009097	other_paralog	ADAMTSL2
ENSPTXG00000009097	other_paralog	ADAMTSL2
ENSPTXG00000009097	other_paralog	ADAMTSL2
ENSPTXG00000009097	other_paralog	ADAMTSL2
ENSPTXG00000009097	other_paralog	ADAMTSL2
ENSPTXG00000009097	other_paralog	ADAMTSL2
ENSPTXG00000009097	other_paralog	ADAMTSL2
ENSPTXG00000009097	other_paralog	ADAMTSL2
ENSPTXG00000009097	other_paralog	ADAMTSL2
ENSPTXG00000009097	other_paralog	ADAMTSL2
ENSPTXG00000009097	other_paralog	ADAMTSL2
ENSPTXG00000009097	other_paralog	ADAMTSL2
ENSPTXG00000009097	other_paralog	ADAMTSL2
ENSPTXG00000009097	other_paralog	ADAMTSL2
ENSPTXG00000009097	other_paralog	ADAMTSL2
ENSPTXG00000009097	other_paralog	ADAMTSL2
ENSPTXG00000009097	other_paralog	ADAMTSL2
ENSPTXG00000009097	other_paralog	ADAMTSL2
ENSPTXG00000009097	other_paralog	ADAMTSL2
ENSPTXG00000009097	other_paralog	ADAMTSL2
ENSPTXG00000009097	other_paralog	ADAMTSL2
ENSPTXG00000009097	other_paralog	ADAMTSL2
ENSPTXG00000009097	other_paralog	ADAMTSL2
ENSPTXG00000009097	other_paralog	ADAMTSL2
ENSPTXG00000009097	other_paralog	ADAMTSL2
ENSPTXG00000009097	other_paralog	ADAMTSL2
ENSPTXG00000009098	within_species_paralog	NCKAP1L
ENSPTXG00000009099	other_paralog	MYMK
ENSPTXG00000009099	other_paralog	MYMK
ENSPTXG00000009100	other_paralog
ENSPTXG00000009100	other_paralog
ENSPTXG00000009100	other_paralog
ENSPTXG00000009100	other_paralog
ENSPTXG00000009100	other_paralog
ENSPTXG00000009100	other_paralog
ENSPTXG00000009100	other_paralog
ENSPTXG00000009100	other_paralog
ENSPTXG00000009100	within_species_paralog
ENSPTXG00000009100	within_species_paralog
ENSPTXG00000009100	within_species_paralog
ENSPTXG00000009100	within_species_paralog
ENSPTXG00000009100	within_species_paralog
ENSPTXG00000009101	other_paralog
ENSPTXG00000009101	other_paralog
ENSPTXG00000009101	other_paralog
ENSPTXG00000009101	other_paralog
ENSPTXG00000009101	other_paralog
ENSPTXG00000009101	other_paralog
ENSPTXG00000009101	other_paralog
ENSPTXG00000009101	other_paralog
ENSPTXG00000009101	within_species_paralog
ENSPTXG00000009101	within_species_paralog
ENSPTXG00000009101	within_species_paralog
ENSPTXG00000009101	within_species_paralog
ENSPTXG00000009101	within_species_paralog
ENSPTXG00000009102
ENSPTXG00000009103	other_paralog
ENSPTXG00000009103	other_paralog
ENSPTXG00000009103	other_paralog
ENSPTXG00000009103	other_paralog
ENSPTXG00000009103	other_paralog
ENSPTXG00000009103	other_paralog
ENSPTXG00000009103	other_paralog
ENSPTXG00000009103	other_paralog
ENSPTXG00000009103	other_paralog
ENSPTXG00000009103	other_paralog
ENSPTXG00000009103	other_paralog
ENSPTXG00000009103	other_paralog
ENSPTXG00000009103	other_paralog
ENSPTXG00000009103	other_paralog
ENSPTXG00000009103	other_paralog
ENSPTXG00000009103	other_paralog
ENSPTXG00000009103	other_paralog
ENSPTXG00000009103	other_paralog
ENSPTXG00000009103	other_paralog
ENSPTXG00000009103	other_paralog
ENSPTXG00000009103	other_paralog
ENSPTXG00000009103	other_paralog
ENSPTXG00000009103	other_paralog
ENSPTXG00000009103	other_paralog
ENSPTXG00000009103	other_paralog
ENSPTXG00000009103	other_paralog
ENSPTXG00000009103	other_paralog
ENSPTXG00000009103	other_paralog
ENSPTXG00000009103	other_paralog
ENSPTXG00000009103	other_paralog
ENSPTXG00000009103	other_paralog
ENSPTXG00000009103	other_paralog
ENSPTXG00000009103	other_paralog
ENSPTXG00000009103	other_paralog
ENSPTXG00000009103	other_paralog
ENSPTXG00000009103	other_paralog
ENSPTXG00000009103	other_paralog
ENSPTXG00000009103	other_paralog
ENSPTXG00000009103	other_paralog
ENSPTXG00000009103	other_paralog
ENSPTXG00000009103	other_paralog
ENSPTXG00000009103	other_paralog
ENSPTXG00000009103	other_paralog
ENSPTXG00000009103	other_paralog
ENSPTXG00000009103	other_paralog
ENSPTXG00000009103	other_paralog
ENSPTXG00000009103	other_paralog
ENSPTXG00000009103	other_paralog
ENSPTXG00000009103	other_paralog
ENSPTXG00000009103	other_paralog
ENSPTXG00000009103	other_paralog
ENSPTXG00000009103	other_paralog
ENSPTXG00000009103	other_paralog
ENSPTXG00000009103	other_paralog
ENSPTXG00000009103	other_paralog
ENSPTXG00000009103	other_paralog
ENSPTXG00000009103	other_paralog
ENSPTXG00000009103	other_paralog
ENSPTXG00000009103	other_paralog
ENSPTXG00000009103	other_paralog
ENSPTXG00000009103	other_paralog
ENSPTXG00000009103	other_paralog
ENSPTXG00000009103	other_paralog
ENSPTXG00000009103	within_species_paralog
ENSPTXG00000009103	within_species_paralog
ENSPTXG00000009103	within_species_paralog
ENSPTXG00000009103	within_species_paralog
ENSPTXG00000009104	other_paralog
ENSPTXG00000009104	other_paralog
ENSPTXG00000009104	other_paralog
ENSPTXG00000009104	other_paralog
ENSPTXG00000009104	other_paralog
ENSPTXG00000009104	other_paralog
ENSPTXG00000009104	other_paralog
ENSPTXG00000009104	other_paralog
ENSPTXG00000009104	other_paralog
ENSPTXG00000009104	other_paralog
ENSPTXG00000009104	other_paralog
ENSPTXG00000009104	other_paralog
ENSPTXG00000009104	other_paralog
ENSPTXG00000009104	other_paralog
ENSPTXG00000009104	other_paralog
ENSPTXG00000009104	other_paralog
ENSPTXG00000009104	other_paralog
ENSPTXG00000009104	other_paralog
ENSPTXG00000009104	other_paralog
ENSPTXG00000009104	other_paralog
ENSPTXG00000009104	other_paralog
ENSPTXG00000009104	other_paralog
ENSPTXG00000009104	other_paralog
ENSPTXG00000009104	other_paralog
ENSPTXG00000009104	other_paralog
ENSPTXG00000009104	other_paralog
ENSPTXG00000009104	other_paralog
ENSPTXG00000009104	other_paralog
ENSPTXG00000009104	other_paralog
ENSPTXG00000009104	other_paralog
ENSPTXG00000009104	other_paralog
ENSPTXG00000009104	other_paralog
ENSPTXG00000009104	other_paralog
ENSPTXG00000009104	other_paralog
ENSPTXG00000009104	other_paralog
ENSPTXG00000009104	other_paralog
ENSPTXG00000009104	other_paralog
ENSPTXG00000009104	other_paralog
ENSPTXG00000009104	other_paralog
ENSPTXG00000009104	other_paralog
ENSPTXG00000009104	other_paralog
ENSPTXG00000009104	other_paralog
ENSPTXG00000009104	other_paralog
ENSPTXG00000009104	other_paralog
ENSPTXG00000009104	other_paralog
ENSPTXG00000009104	other_paralog
ENSPTXG00000009104	other_paralog
ENSPTXG00000009104	other_paralog
ENSPTXG00000009104	other_paralog
ENSPTXG00000009104	other_paralog
ENSPTXG00000009104	other_paralog
ENSPTXG00000009104	other_paralog
ENSPTXG00000009104	other_paralog
ENSPTXG00000009104	other_paralog
ENSPTXG00000009104	other_paralog
ENSPTXG00000009104	other_paralog
ENSPTXG00000009104	other_paralog
ENSPTXG00000009104	other_paralog
ENSPTXG00000009104	other_paralog
ENSPTXG00000009104	other_paralog
ENSPTXG00000009104	other_paralog
ENSPTXG00000009104	other_paralog
ENSPTXG00000009104	other_paralog
ENSPTXG00000009104	within_species_paralog
ENSPTXG00000009104	within_species_paralog
ENSPTXG00000009104	within_species_paralog
ENSPTXG00000009104	within_species_paralog
ENSPTXG00000009105	other_paralog
ENSPTXG00000009105	other_paralog
ENSPTXG00000009105	other_paralog
ENSPTXG00000009105	other_paralog
ENSPTXG00000009105	other_paralog
ENSPTXG00000009105	other_paralog
ENSPTXG00000009105	other_paralog
ENSPTXG00000009105	other_paralog
ENSPTXG00000009105	other_paralog
ENSPTXG00000009105	other_paralog
ENSPTXG00000009105	other_paralog
ENSPTXG00000009105	other_paralog
ENSPTXG00000009105	other_paralog
ENSPTXG00000009105	other_paralog
ENSPTXG00000009105	other_paralog
ENSPTXG00000009105	other_paralog
ENSPTXG00000009105	other_paralog
ENSPTXG00000009105	other_paralog
ENSPTXG00000009105	other_paralog
ENSPTXG00000009105	other_paralog
ENSPTXG00000009105	other_paralog
ENSPTXG00000009105	other_paralog
ENSPTXG00000009105	other_paralog
ENSPTXG00000009105	other_paralog
ENSPTXG00000009105	other_paralog
ENSPTXG00000009105	other_paralog
ENSPTXG00000009105	other_paralog
ENSPTXG00000009105	other_paralog
ENSPTXG00000009105	other_paralog
ENSPTXG00000009105	other_paralog
ENSPTXG00000009105	other_paralog
ENSPTXG00000009105	other_paralog
ENSPTXG00000009105	other_paralog
ENSPTXG00000009105	other_paralog
ENSPTXG00000009105	other_paralog
ENSPTXG00000009105	other_paralog
ENSPTXG00000009105	other_paralog
ENSPTXG00000009105	other_paralog
ENSPTXG00000009105	other_paralog
ENSPTXG00000009105	other_paralog
ENSPTXG00000009105	other_paralog
ENSPTXG00000009105	other_paralog
ENSPTXG00000009105	other_paralog
ENSPTXG00000009105	other_paralog
ENSPTXG00000009105	other_paralog
ENSPTXG00000009105	other_paralog
ENSPTXG00000009105	other_paralog
ENSPTXG00000009105	other_paralog
ENSPTXG00000009105	other_paralog
ENSPTXG00000009105	other_paralog
ENSPTXG00000009105	other_paralog
ENSPTXG00000009105	other_paralog
ENSPTXG00000009105	other_paralog
ENSPTXG00000009105	other_paralog
ENSPTXG00000009105	other_paralog
ENSPTXG00000009105	other_paralog
ENSPTXG00000009105	other_paralog
ENSPTXG00000009105	other_paralog
ENSPTXG00000009105	other_paralog
ENSPTXG00000009105	other_paralog
ENSPTXG00000009105	other_paralog
ENSPTXG00000009105	other_paralog
ENSPTXG00000009105	other_paralog
ENSPTXG00000009105	within_species_paralog
ENSPTXG00000009105	within_species_paralog
ENSPTXG00000009105	within_species_paralog
ENSPTXG00000009105	within_species_paralog
ENSPTXG00000009106	other_paralog
ENSPTXG00000009106	other_paralog
ENSPTXG00000009106	other_paralog
ENSPTXG00000009106	other_paralog
ENSPTXG00000009106	other_paralog
ENSPTXG00000009106	other_paralog
ENSPTXG00000009106	other_paralog
ENSPTXG00000009106	other_paralog
ENSPTXG00000009106	other_paralog
ENSPTXG00000009106	other_paralog
ENSPTXG00000009106	other_paralog
ENSPTXG00000009106	other_paralog
ENSPTXG00000009106	other_paralog
ENSPTXG00000009106	other_paralog
ENSPTXG00000009106	other_paralog
ENSPTXG00000009106	other_paralog
ENSPTXG00000009106	other_paralog
ENSPTXG00000009106	other_paralog
ENSPTXG00000009106	other_paralog
ENSPTXG00000009106	other_paralog
ENSPTXG00000009106	other_paralog
ENSPTXG00000009106	other_paralog
ENSPTXG00000009106	other_paralog
ENSPTXG00000009106	other_paralog
ENSPTXG00000009106	other_paralog
ENSPTXG00000009106	other_paralog
ENSPTXG00000009106	other_paralog
ENSPTXG00000009106	other_paralog
ENSPTXG00000009106	other_paralog
ENSPTXG00000009106	other_paralog
ENSPTXG00000009106	other_paralog
ENSPTXG00000009106	other_paralog
ENSPTXG00000009106	other_paralog
ENSPTXG00000009106	other_paralog
ENSPTXG00000009106	other_paralog
ENSPTXG00000009106	other_paralog
ENSPTXG00000009106	other_paralog
ENSPTXG00000009106	other_paralog
ENSPTXG00000009106	other_paralog
ENSPTXG00000009106	other_paralog
ENSPTXG00000009106	other_paralog
ENSPTXG00000009106	other_paralog
ENSPTXG00000009106	other_paralog
ENSPTXG00000009106	other_paralog
ENSPTXG00000009106	other_paralog
ENSPTXG00000009106	other_paralog
ENSPTXG00000009106	other_paralog
ENSPTXG00000009106	other_paralog
ENSPTXG00000009106	other_paralog
ENSPTXG00000009106	other_paralog
ENSPTXG00000009106	other_paralog
ENSPTXG00000009106	other_paralog
ENSPTXG00000009106	other_paralog
ENSPTXG00000009106	other_paralog
ENSPTXG00000009106	other_paralog
ENSPTXG00000009106	other_paralog
ENSPTXG00000009106	other_paralog
ENSPTXG00000009106	other_paralog
ENSPTXG00000009106	other_paralog
ENSPTXG00000009106	other_paralog
ENSPTXG00000009106	other_paralog
ENSPTXG00000009106	other_paralog
ENSPTXG00000009106	other_paralog
ENSPTXG00000009106	within_species_paralog
ENSPTXG00000009106	within_species_paralog
ENSPTXG00000009106	within_species_paralog
ENSPTXG00000009106	within_species_paralog
ENSPTXG00000009107	other_paralog
ENSPTXG00000009107	other_paralog
ENSPTXG00000009107	other_paralog
ENSPTXG00000009107	other_paralog
ENSPTXG00000009107	other_paralog
ENSPTXG00000009107	other_paralog
ENSPTXG00000009107	other_paralog
ENSPTXG00000009107	other_paralog
ENSPTXG00000009107	other_paralog
ENSPTXG00000009107	other_paralog
ENSPTXG00000009107	other_paralog
ENSPTXG00000009107	other_paralog
ENSPTXG00000009107	other_paralog
ENSPTXG00000009107	other_paralog
ENSPTXG00000009107	other_paralog
ENSPTXG00000009107	other_paralog
ENSPTXG00000009107	other_paralog
ENSPTXG00000009107	other_paralog
ENSPTXG00000009107	other_paralog
ENSPTXG00000009107	other_paralog
ENSPTXG00000009107	other_paralog
ENSPTXG00000009107	other_paralog
ENSPTXG00000009107	other_paralog
ENSPTXG00000009107	other_paralog
ENSPTXG00000009107	other_paralog
ENSPTXG00000009107	other_paralog
ENSPTXG00000009107	other_paralog
ENSPTXG00000009107	other_paralog
ENSPTXG00000009107	other_paralog
ENSPTXG00000009107	other_paralog
ENSPTXG00000009107	other_paralog
ENSPTXG00000009107	other_paralog
ENSPTXG00000009107	other_paralog
ENSPTXG00000009107	other_paralog
ENSPTXG00000009107	other_paralog
ENSPTXG00000009107	other_paralog
ENSPTXG00000009107	other_paralog
ENSPTXG00000009107	other_paralog
ENSPTXG00000009107	other_paralog
ENSPTXG00000009107	other_paralog
ENSPTXG00000009107	other_paralog
ENSPTXG00000009107	within_species_paralog
ENSPTXG00000009107	within_species_paralog
ENSPTXG00000009107	within_species_paralog
ENSPTXG00000009107	within_species_paralog
ENSPTXG00000009107	within_species_paralog
ENSPTXG00000009107	within_species_paralog
ENSPTXG00000009107	within_species_paralog
ENSPTXG00000009107	within_species_paralog
ENSPTXG00000009107	within_species_paralog
ENSPTXG00000009107	within_species_paralog
ENSPTXG00000009107	within_species_paralog
ENSPTXG00000009107	within_species_paralog
ENSPTXG00000009107	within_species_paralog
ENSPTXG00000009107	within_species_paralog
ENSPTXG00000009107	within_species_paralog
ENSPTXG00000009107	within_species_paralog
ENSPTXG00000009107	within_species_paralog
ENSPTXG00000009107	within_species_paralog
ENSPTXG00000009107	within_species_paralog
ENSPTXG00000009107	within_species_paralog
ENSPTXG00000009107	within_species_paralog
ENSPTXG00000009107	within_species_paralog
ENSPTXG00000009107	within_species_paralog
ENSPTXG00000009107	within_species_paralog
ENSPTXG00000009107	within_species_paralog
ENSPTXG00000009107	within_species_paralog
ENSPTXG00000009108	other_paralog
ENSPTXG00000009108	other_paralog
ENSPTXG00000009108	other_paralog
ENSPTXG00000009108	other_paralog
ENSPTXG00000009108	other_paralog
ENSPTXG00000009108	other_paralog
ENSPTXG00000009108	other_paralog
ENSPTXG00000009108	other_paralog
ENSPTXG00000009108	other_paralog
ENSPTXG00000009108	other_paralog
ENSPTXG00000009108	other_paralog
ENSPTXG00000009108	other_paralog
ENSPTXG00000009108	other_paralog
ENSPTXG00000009108	other_paralog
ENSPTXG00000009108	other_paralog
ENSPTXG00000009108	other_paralog
ENSPTXG00000009108	other_paralog
ENSPTXG00000009108	other_paralog
ENSPTXG00000009108	other_paralog
ENSPTXG00000009108	other_paralog
ENSPTXG00000009108	other_paralog
ENSPTXG00000009108	other_paralog
ENSPTXG00000009108	other_paralog
ENSPTXG00000009108	other_paralog
ENSPTXG00000009108	other_paralog
ENSPTXG00000009108	other_paralog
ENSPTXG00000009108	other_paralog
ENSPTXG00000009108	other_paralog
ENSPTXG00000009108	other_paralog
ENSPTXG00000009108	other_paralog
ENSPTXG00000009108	other_paralog
ENSPTXG00000009108	other_paralog
ENSPTXG00000009108	other_paralog
ENSPTXG00000009108	other_paralog
ENSPTXG00000009108	other_paralog
ENSPTXG00000009108	other_paralog
ENSPTXG00000009108	other_paralog
ENSPTXG00000009108	other_paralog
ENSPTXG00000009108	other_paralog
ENSPTXG00000009108	other_paralog
ENSPTXG00000009108	other_paralog
ENSPTXG00000009108	within_species_paralog
ENSPTXG00000009108	within_species_paralog
ENSPTXG00000009108	within_species_paralog
ENSPTXG00000009108	within_species_paralog
ENSPTXG00000009108	within_species_paralog
ENSPTXG00000009108	within_species_paralog
ENSPTXG00000009108	within_species_paralog
ENSPTXG00000009108	within_species_paralog
ENSPTXG00000009108	within_species_paralog
ENSPTXG00000009108	within_species_paralog
ENSPTXG00000009108	within_species_paralog
ENSPTXG00000009108	within_species_paralog
ENSPTXG00000009108	within_species_paralog
ENSPTXG00000009108	within_species_paralog
ENSPTXG00000009108	within_species_paralog
ENSPTXG00000009108	within_species_paralog
ENSPTXG00000009108	within_species_paralog
ENSPTXG00000009108	within_species_paralog
ENSPTXG00000009108	within_species_paralog
ENSPTXG00000009108	within_species_paralog
ENSPTXG00000009108	within_species_paralog
ENSPTXG00000009108	within_species_paralog
ENSPTXG00000009108	within_species_paralog
ENSPTXG00000009108	within_species_paralog
ENSPTXG00000009108	within_species_paralog
ENSPTXG00000009108	within_species_paralog
ENSPTXG00000009109	other_paralog
ENSPTXG00000009109	other_paralog
ENSPTXG00000009109	other_paralog
ENSPTXG00000009109	other_paralog
ENSPTXG00000009109	other_paralog
ENSPTXG00000009109	other_paralog
ENSPTXG00000009109	other_paralog
ENSPTXG00000009109	other_paralog
ENSPTXG00000009109	other_paralog
ENSPTXG00000009109	other_paralog
ENSPTXG00000009109	other_paralog
ENSPTXG00000009109	other_paralog
ENSPTXG00000009109	other_paralog
ENSPTXG00000009109	other_paralog
ENSPTXG00000009109	other_paralog
ENSPTXG00000009109	other_paralog
ENSPTXG00000009109	other_paralog
ENSPTXG00000009109	other_paralog
ENSPTXG00000009109	other_paralog
ENSPTXG00000009109	other_paralog
ENSPTXG00000009109	other_paralog
ENSPTXG00000009109	other_paralog
ENSPTXG00000009109	other_paralog
ENSPTXG00000009109	other_paralog
ENSPTXG00000009109	other_paralog
ENSPTXG00000009109	other_paralog
ENSPTXG00000009109	other_paralog
ENSPTXG00000009109	other_paralog
ENSPTXG00000009109	other_paralog
ENSPTXG00000009109	other_paralog
ENSPTXG00000009109	other_paralog
ENSPTXG00000009109	other_paralog
ENSPTXG00000009109	other_paralog
ENSPTXG00000009109	other_paralog
ENSPTXG00000009109	other_paralog
ENSPTXG00000009109	other_paralog
ENSPTXG00000009109	other_paralog
ENSPTXG00000009109	other_paralog
ENSPTXG00000009109	other_paralog
ENSPTXG00000009109	other_paralog
ENSPTXG00000009109	other_paralog
ENSPTXG00000009109	within_species_paralog
ENSPTXG00000009109	within_species_paralog
ENSPTXG00000009109	within_species_paralog
ENSPTXG00000009109	within_species_paralog
ENSPTXG00000009109	within_species_paralog
ENSPTXG00000009109	within_species_paralog
ENSPTXG00000009109	within_species_paralog
ENSPTXG00000009109	within_species_paralog
ENSPTXG00000009109	within_species_paralog
ENSPTXG00000009109	within_species_paralog
ENSPTXG00000009109	within_species_paralog
ENSPTXG00000009109	within_species_paralog
ENSPTXG00000009109	within_species_paralog
ENSPTXG00000009109	within_species_paralog
ENSPTXG00000009109	within_species_paralog
ENSPTXG00000009109	within_species_paralog
ENSPTXG00000009109	within_species_paralog
ENSPTXG00000009109	within_species_paralog
ENSPTXG00000009109	within_species_paralog
ENSPTXG00000009109	within_species_paralog
ENSPTXG00000009109	within_species_paralog
ENSPTXG00000009109	within_species_paralog
ENSPTXG00000009109	within_species_paralog
ENSPTXG00000009109	within_species_paralog
ENSPTXG00000009109	within_species_paralog
ENSPTXG00000009109	within_species_paralog
ENSPTXG00000009110	other_paralog
ENSPTXG00000009110	other_paralog
ENSPTXG00000009110	other_paralog
ENSPTXG00000009110	other_paralog
ENSPTXG00000009110	other_paralog
ENSPTXG00000009110	other_paralog
ENSPTXG00000009110	other_paralog
ENSPTXG00000009110	other_paralog
ENSPTXG00000009110	other_paralog
ENSPTXG00000009110	other_paralog
ENSPTXG00000009110	other_paralog
ENSPTXG00000009110	other_paralog
ENSPTXG00000009110	other_paralog
ENSPTXG00000009110	other_paralog
ENSPTXG00000009110	other_paralog
ENSPTXG00000009110	other_paralog
ENSPTXG00000009110	other_paralog
ENSPTXG00000009110	other_paralog
ENSPTXG00000009110	other_paralog
ENSPTXG00000009110	other_paralog
ENSPTXG00000009110	other_paralog
ENSPTXG00000009110	other_paralog
ENSPTXG00000009110	other_paralog
ENSPTXG00000009110	other_paralog
ENSPTXG00000009110	other_paralog
ENSPTXG00000009110	other_paralog
ENSPTXG00000009110	other_paralog
ENSPTXG00000009110	other_paralog
ENSPTXG00000009110	other_paralog
ENSPTXG00000009110	other_paralog
ENSPTXG00000009110	other_paralog
ENSPTXG00000009110	other_paralog
ENSPTXG00000009110	other_paralog
ENSPTXG00000009110	other_paralog
ENSPTXG00000009110	other_paralog
ENSPTXG00000009110	other_paralog
ENSPTXG00000009110	other_paralog
ENSPTXG00000009110	other_paralog
ENSPTXG00000009110	other_paralog
ENSPTXG00000009110	other_paralog
ENSPTXG00000009110	other_paralog
ENSPTXG00000009110	within_species_paralog
ENSPTXG00000009110	within_species_paralog
ENSPTXG00000009110	within_species_paralog
ENSPTXG00000009110	within_species_paralog
ENSPTXG00000009110	within_species_paralog
ENSPTXG00000009110	within_species_paralog
ENSPTXG00000009110	within_species_paralog
ENSPTXG00000009110	within_species_paralog
ENSPTXG00000009110	within_species_paralog
ENSPTXG00000009110	within_species_paralog
ENSPTXG00000009110	within_species_paralog
ENSPTXG00000009110	within_species_paralog
ENSPTXG00000009110	within_species_paralog
ENSPTXG00000009110	within_species_paralog
ENSPTXG00000009110	within_species_paralog
ENSPTXG00000009110	within_species_paralog
ENSPTXG00000009110	within_species_paralog
ENSPTXG00000009110	within_species_paralog
ENSPTXG00000009110	within_species_paralog
ENSPTXG00000009110	within_species_paralog
ENSPTXG00000009110	within_species_paralog
ENSPTXG00000009110	within_species_paralog
ENSPTXG00000009110	within_species_paralog
ENSPTXG00000009110	within_species_paralog
ENSPTXG00000009110	within_species_paralog
ENSPTXG00000009110	within_species_paralog
ENSPTXG00000009111	other_paralog
ENSPTXG00000009111	other_paralog
ENSPTXG00000009111	other_paralog
ENSPTXG00000009111	other_paralog
ENSPTXG00000009111	other_paralog
ENSPTXG00000009111	other_paralog
ENSPTXG00000009111	other_paralog
ENSPTXG00000009111	other_paralog
ENSPTXG00000009111	other_paralog
ENSPTXG00000009111	other_paralog
ENSPTXG00000009111	other_paralog
ENSPTXG00000009111	other_paralog
ENSPTXG00000009111	other_paralog
ENSPTXG00000009111	other_paralog
ENSPTXG00000009111	other_paralog
ENSPTXG00000009111	other_paralog
ENSPTXG00000009111	other_paralog
ENSPTXG00000009111	other_paralog
ENSPTXG00000009111	other_paralog
ENSPTXG00000009111	other_paralog
ENSPTXG00000009111	other_paralog
ENSPTXG00000009111	other_paralog
ENSPTXG00000009111	other_paralog
ENSPTXG00000009111	other_paralog
ENSPTXG00000009111	other_paralog
ENSPTXG00000009111	other_paralog
ENSPTXG00000009111	other_paralog
ENSPTXG00000009111	other_paralog
ENSPTXG00000009111	other_paralog
ENSPTXG00000009111	other_paralog
ENSPTXG00000009111	other_paralog
ENSPTXG00000009111	other_paralog
ENSPTXG00000009111	other_paralog
ENSPTXG00000009111	other_paralog
ENSPTXG00000009111	other_paralog
ENSPTXG00000009111	other_paralog
ENSPTXG00000009111	other_paralog
ENSPTXG00000009111	other_paralog
ENSPTXG00000009111	other_paralog
ENSPTXG00000009111	other_paralog
ENSPTXG00000009111	other_paralog
ENSPTXG00000009111	within_species_paralog
ENSPTXG00000009111	within_species_paralog
ENSPTXG00000009111	within_species_paralog
ENSPTXG00000009111	within_species_paralog
ENSPTXG00000009111	within_species_paralog
ENSPTXG00000009111	within_species_paralog
ENSPTXG00000009111	within_species_paralog
ENSPTXG00000009111	within_species_paralog
ENSPTXG00000009111	within_species_paralog
ENSPTXG00000009111	within_species_paralog
ENSPTXG00000009111	within_species_paralog
ENSPTXG00000009111	within_species_paralog
ENSPTXG00000009111	within_species_paralog
ENSPTXG00000009111	within_species_paralog
ENSPTXG00000009111	within_species_paralog
ENSPTXG00000009111	within_species_paralog
ENSPTXG00000009111	within_species_paralog
ENSPTXG00000009111	within_species_paralog
ENSPTXG00000009111	within_species_paralog
ENSPTXG00000009111	within_species_paralog
ENSPTXG00000009111	within_species_paralog
ENSPTXG00000009111	within_species_paralog
ENSPTXG00000009111	within_species_paralog
ENSPTXG00000009111	within_species_paralog
ENSPTXG00000009111	within_species_paralog
ENSPTXG00000009111	within_species_paralog
ENSPTXG00000009112	other_paralog
ENSPTXG00000009112	other_paralog
ENSPTXG00000009112	other_paralog
ENSPTXG00000009112	other_paralog
ENSPTXG00000009112	other_paralog
ENSPTXG00000009112	other_paralog
ENSPTXG00000009112	other_paralog
ENSPTXG00000009112	other_paralog
ENSPTXG00000009112	other_paralog
ENSPTXG00000009112	other_paralog
ENSPTXG00000009112	other_paralog
ENSPTXG00000009112	other_paralog
ENSPTXG00000009112	other_paralog
ENSPTXG00000009112	other_paralog
ENSPTXG00000009112	other_paralog
ENSPTXG00000009112	other_paralog
ENSPTXG00000009112	other_paralog
ENSPTXG00000009112	other_paralog
ENSPTXG00000009112	other_paralog
ENSPTXG00000009112	other_paralog
ENSPTXG00000009112	other_paralog
ENSPTXG00000009112	other_paralog
ENSPTXG00000009112	other_paralog
ENSPTXG00000009112	other_paralog
ENSPTXG00000009112	other_paralog
ENSPTXG00000009112	other_paralog
ENSPTXG00000009112	other_paralog
ENSPTXG00000009112	other_paralog
ENSPTXG00000009112	other_paralog
ENSPTXG00000009112	other_paralog
ENSPTXG00000009112	other_paralog
ENSPTXG00000009112	other_paralog
ENSPTXG00000009112	other_paralog
ENSPTXG00000009112	other_paralog
ENSPTXG00000009112	other_paralog
ENSPTXG00000009112	other_paralog
ENSPTXG00000009112	other_paralog
ENSPTXG00000009112	other_paralog
ENSPTXG00000009112	other_paralog
ENSPTXG00000009112	other_paralog
ENSPTXG00000009112	other_paralog
ENSPTXG00000009112	within_species_paralog
ENSPTXG00000009112	within_species_paralog
ENSPTXG00000009112	within_species_paralog
ENSPTXG00000009112	within_species_paralog
ENSPTXG00000009112	within_species_paralog
ENSPTXG00000009112	within_species_paralog
ENSPTXG00000009112	within_species_paralog
ENSPTXG00000009112	within_species_paralog
ENSPTXG00000009112	within_species_paralog
ENSPTXG00000009112	within_species_paralog
ENSPTXG00000009112	within_species_paralog
ENSPTXG00000009112	within_species_paralog
ENSPTXG00000009112	within_species_paralog
ENSPTXG00000009112	within_species_paralog
ENSPTXG00000009112	within_species_paralog
ENSPTXG00000009112	within_species_paralog
ENSPTXG00000009112	within_species_paralog
ENSPTXG00000009112	within_species_paralog
ENSPTXG00000009112	within_species_paralog
ENSPTXG00000009112	within_species_paralog
ENSPTXG00000009112	within_species_paralog
ENSPTXG00000009112	within_species_paralog
ENSPTXG00000009112	within_species_paralog
ENSPTXG00000009112	within_species_paralog
ENSPTXG00000009112	within_species_paralog
ENSPTXG00000009112	within_species_paralog
ENSPTXG00000009113	other_paralog
ENSPTXG00000009113	other_paralog
ENSPTXG00000009113	other_paralog
ENSPTXG00000009113	other_paralog
ENSPTXG00000009113	other_paralog
ENSPTXG00000009113	other_paralog
ENSPTXG00000009113	other_paralog
ENSPTXG00000009113	other_paralog
ENSPTXG00000009113	other_paralog
ENSPTXG00000009113	other_paralog
ENSPTXG00000009113	other_paralog
ENSPTXG00000009113	other_paralog
ENSPTXG00000009113	other_paralog
ENSPTXG00000009113	other_paralog
ENSPTXG00000009113	other_paralog
ENSPTXG00000009113	other_paralog
ENSPTXG00000009113	other_paralog
ENSPTXG00000009113	other_paralog
ENSPTXG00000009113	other_paralog
ENSPTXG00000009113	other_paralog
ENSPTXG00000009113	other_paralog
ENSPTXG00000009113	other_paralog
ENSPTXG00000009113	other_paralog
ENSPTXG00000009113	other_paralog
ENSPTXG00000009113	other_paralog
ENSPTXG00000009113	other_paralog
ENSPTXG00000009113	other_paralog
ENSPTXG00000009113	other_paralog
ENSPTXG00000009113	other_paralog
ENSPTXG00000009113	other_paralog
ENSPTXG00000009113	other_paralog
ENSPTXG00000009113	other_paralog
ENSPTXG00000009113	other_paralog
ENSPTXG00000009113	other_paralog
ENSPTXG00000009113	other_paralog
ENSPTXG00000009113	other_paralog
ENSPTXG00000009113	other_paralog
ENSPTXG00000009113	other_paralog
ENSPTXG00000009113	other_paralog
ENSPTXG00000009113	other_paralog
ENSPTXG00000009113	other_paralog
ENSPTXG00000009113	within_species_paralog
ENSPTXG00000009113	within_species_paralog
ENSPTXG00000009113	within_species_paralog
ENSPTXG00000009113	within_species_paralog
ENSPTXG00000009113	within_species_paralog
ENSPTXG00000009113	within_species_paralog
ENSPTXG00000009113	within_species_paralog
ENSPTXG00000009113	within_species_paralog
ENSPTXG00000009113	within_species_paralog
ENSPTXG00000009113	within_species_paralog
ENSPTXG00000009113	within_species_paralog
ENSPTXG00000009113	within_species_paralog
ENSPTXG00000009113	within_species_paralog
ENSPTXG00000009113	within_species_paralog
ENSPTXG00000009113	within_species_paralog
ENSPTXG00000009113	within_species_paralog
ENSPTXG00000009113	within_species_paralog
ENSPTXG00000009113	within_species_paralog
ENSPTXG00000009113	within_species_paralog
ENSPTXG00000009113	within_species_paralog
ENSPTXG00000009113	within_species_paralog
ENSPTXG00000009113	within_species_paralog
ENSPTXG00000009113	within_species_paralog
ENSPTXG00000009113	within_species_paralog
ENSPTXG00000009113	within_species_paralog
ENSPTXG00000009113	within_species_paralog
ENSPTXG00000009114
ENSPTXG00000009115
ENSPTXG00000009116	other_paralog
ENSPTXG00000009116	other_paralog
ENSPTXG00000009116	other_paralog
ENSPTXG00000009116	other_paralog
ENSPTXG00000009116	other_paralog
ENSPTXG00000009116	other_paralog
ENSPTXG00000009116	other_paralog
ENSPTXG00000009116	other_paralog
ENSPTXG00000009116	other_paralog
ENSPTXG00000009116	other_paralog
ENSPTXG00000009116	other_paralog
ENSPTXG00000009116	other_paralog
ENSPTXG00000009116	other_paralog
ENSPTXG00000009116	other_paralog
ENSPTXG00000009116	other_paralog
ENSPTXG00000009116	other_paralog
ENSPTXG00000009116	other_paralog
ENSPTXG00000009116	other_paralog
ENSPTXG00000009116	other_paralog
ENSPTXG00000009116	other_paralog
ENSPTXG00000009116	other_paralog
ENSPTXG00000009116	other_paralog
ENSPTXG00000009116	other_paralog
ENSPTXG00000009116	other_paralog
ENSPTXG00000009116	other_paralog
ENSPTXG00000009116	other_paralog
ENSPTXG00000009116	other_paralog
ENSPTXG00000009116	other_paralog
ENSPTXG00000009116	other_paralog
ENSPTXG00000009116	other_paralog
ENSPTXG00000009116	other_paralog
ENSPTXG00000009116	other_paralog
ENSPTXG00000009116	other_paralog
ENSPTXG00000009116	other_paralog
ENSPTXG00000009116	other_paralog
ENSPTXG00000009116	other_paralog
ENSPTXG00000009116	other_paralog
ENSPTXG00000009116	other_paralog
ENSPTXG00000009116	other_paralog
ENSPTXG00000009116	other_paralog
ENSPTXG00000009116	other_paralog
ENSPTXG00000009116	within_species_paralog
ENSPTXG00000009116	within_species_paralog
ENSPTXG00000009116	within_species_paralog
ENSPTXG00000009116	within_species_paralog
ENSPTXG00000009116	within_species_paralog
ENSPTXG00000009116	within_species_paralog
ENSPTXG00000009116	within_species_paralog
ENSPTXG00000009116	within_species_paralog
ENSPTXG00000009116	within_species_paralog
ENSPTXG00000009116	within_species_paralog
ENSPTXG00000009116	within_species_paralog
ENSPTXG00000009116	within_species_paralog
ENSPTXG00000009116	within_species_paralog
ENSPTXG00000009116	within_species_paralog
ENSPTXG00000009116	within_species_paralog
ENSPTXG00000009116	within_species_paralog
ENSPTXG00000009116	within_species_paralog
ENSPTXG00000009116	within_species_paralog
ENSPTXG00000009116	within_species_paralog
ENSPTXG00000009116	within_species_paralog
ENSPTXG00000009116	within_species_paralog
ENSPTXG00000009116	within_species_paralog
ENSPTXG00000009116	within_species_paralog
ENSPTXG00000009116	within_species_paralog
ENSPTXG00000009116	within_species_paralog
ENSPTXG00000009116	within_species_paralog
ENSPTXG00000009117	other_paralog
ENSPTXG00000009117	other_paralog
ENSPTXG00000009117	other_paralog
ENSPTXG00000009117	other_paralog
ENSPTXG00000009117	other_paralog
ENSPTXG00000009117	other_paralog
ENSPTXG00000009117	other_paralog
ENSPTXG00000009117	other_paralog
ENSPTXG00000009117	other_paralog
ENSPTXG00000009117	other_paralog
ENSPTXG00000009117	other_paralog
ENSPTXG00000009117	other_paralog
ENSPTXG00000009117	other_paralog
ENSPTXG00000009117	other_paralog
ENSPTXG00000009117	other_paralog
ENSPTXG00000009117	other_paralog
ENSPTXG00000009117	other_paralog
ENSPTXG00000009117	other_paralog
ENSPTXG00000009117	other_paralog
ENSPTXG00000009117	other_paralog
ENSPTXG00000009117	other_paralog
ENSPTXG00000009117	other_paralog
ENSPTXG00000009117	other_paralog
ENSPTXG00000009117	other_paralog
ENSPTXG00000009117	other_paralog
ENSPTXG00000009117	other_paralog
ENSPTXG00000009117	other_paralog
ENSPTXG00000009117	other_paralog
ENSPTXG00000009117	other_paralog
ENSPTXG00000009117	other_paralog
ENSPTXG00000009117	other_paralog
ENSPTXG00000009117	other_paralog
ENSPTXG00000009117	other_paralog
ENSPTXG00000009117	other_paralog
ENSPTXG00000009117	other_paralog
ENSPTXG00000009117	other_paralog
ENSPTXG00000009117	other_paralog
ENSPTXG00000009117	other_paralog
ENSPTXG00000009117	other_paralog
ENSPTXG00000009117	other_paralog
ENSPTXG00000009117	other_paralog
ENSPTXG00000009117	within_species_paralog
ENSPTXG00000009117	within_species_paralog
ENSPTXG00000009117	within_species_paralog
ENSPTXG00000009117	within_species_paralog
ENSPTXG00000009117	within_species_paralog
ENSPTXG00000009117	within_species_paralog
ENSPTXG00000009117	within_species_paralog
ENSPTXG00000009117	within_species_paralog
ENSPTXG00000009117	within_species_paralog
ENSPTXG00000009117	within_species_paralog
ENSPTXG00000009117	within_species_paralog
ENSPTXG00000009117	within_species_paralog
ENSPTXG00000009117	within_species_paralog
ENSPTXG00000009117	within_species_paralog
ENSPTXG00000009117	within_species_paralog
ENSPTXG00000009117	within_species_paralog
ENSPTXG00000009117	within_species_paralog
ENSPTXG00000009117	within_species_paralog
ENSPTXG00000009117	within_species_paralog
ENSPTXG00000009117	within_species_paralog
ENSPTXG00000009117	within_species_paralog
ENSPTXG00000009117	within_species_paralog
ENSPTXG00000009117	within_species_paralog
ENSPTXG00000009117	within_species_paralog
ENSPTXG00000009117	within_species_paralog
ENSPTXG00000009117	within_species_paralog
ENSPTXG00000009118	other_paralog
ENSPTXG00000009118	other_paralog
ENSPTXG00000009118	other_paralog
ENSPTXG00000009118	other_paralog
ENSPTXG00000009118	other_paralog
ENSPTXG00000009118	other_paralog
ENSPTXG00000009118	other_paralog
ENSPTXG00000009118	other_paralog
ENSPTXG00000009118	other_paralog
ENSPTXG00000009118	other_paralog
ENSPTXG00000009118	other_paralog
ENSPTXG00000009118	other_paralog
ENSPTXG00000009118	other_paralog
ENSPTXG00000009118	other_paralog
ENSPTXG00000009118	other_paralog
ENSPTXG00000009118	other_paralog
ENSPTXG00000009118	other_paralog
ENSPTXG00000009118	other_paralog
ENSPTXG00000009118	other_paralog
ENSPTXG00000009118	other_paralog
ENSPTXG00000009118	other_paralog
ENSPTXG00000009118	other_paralog
ENSPTXG00000009118	other_paralog
ENSPTXG00000009118	other_paralog
ENSPTXG00000009118	other_paralog
ENSPTXG00000009118	other_paralog
ENSPTXG00000009118	other_paralog
ENSPTXG00000009118	other_paralog
ENSPTXG00000009118	other_paralog
ENSPTXG00000009118	other_paralog
ENSPTXG00000009118	other_paralog
ENSPTXG00000009118	other_paralog
ENSPTXG00000009118	other_paralog
ENSPTXG00000009118	other_paralog
ENSPTXG00000009118	other_paralog
ENSPTXG00000009118	other_paralog
ENSPTXG00000009118	other_paralog
ENSPTXG00000009118	other_paralog
ENSPTXG00000009118	other_paralog
ENSPTXG00000009118	other_paralog
ENSPTXG00000009118	other_paralog
ENSPTXG00000009118	within_species_paralog
ENSPTXG00000009118	within_species_paralog
ENSPTXG00000009118	within_species_paralog
ENSPTXG00000009118	within_species_paralog
ENSPTXG00000009118	within_species_paralog
ENSPTXG00000009118	within_species_paralog
ENSPTXG00000009118	within_species_paralog
ENSPTXG00000009118	within_species_paralog
ENSPTXG00000009118	within_species_paralog
ENSPTXG00000009118	within_species_paralog
ENSPTXG00000009118	within_species_paralog
ENSPTXG00000009118	within_species_paralog
ENSPTXG00000009118	within_species_paralog
ENSPTXG00000009118	within_species_paralog
ENSPTXG00000009118	within_species_paralog
ENSPTXG00000009118	within_species_paralog
ENSPTXG00000009118	within_species_paralog
ENSPTXG00000009118	within_species_paralog
ENSPTXG00000009118	within_species_paralog
ENSPTXG00000009118	within_species_paralog
ENSPTXG00000009118	within_species_paralog
ENSPTXG00000009118	within_species_paralog
ENSPTXG00000009118	within_species_paralog
ENSPTXG00000009118	within_species_paralog
ENSPTXG00000009118	within_species_paralog
ENSPTXG00000009118	within_species_paralog
ENSPTXG00000009119	within_species_paralog
ENSPTXG00000009119	other_paralog
ENSPTXG00000009119	other_paralog
ENSPTXG00000009119	other_paralog
ENSPTXG00000009119	other_paralog
ENSPTXG00000009119	other_paralog
ENSPTXG00000009119	other_paralog
ENSPTXG00000009119	other_paralog
ENSPTXG00000009119	other_paralog
ENSPTXG00000009119	other_paralog
ENSPTXG00000009119	other_paralog
ENSPTXG00000009119	other_paralog
ENSPTXG00000009119	other_paralog
ENSPTXG00000009119	other_paralog
ENSPTXG00000009119	other_paralog
ENSPTXG00000009119	other_paralog
ENSPTXG00000009119	other_paralog
ENSPTXG00000009119	other_paralog
ENSPTXG00000009119	other_paralog
ENSPTXG00000009119	other_paralog
ENSPTXG00000009120	within_species_paralog
ENSPTXG00000009120	within_species_paralog
ENSPTXG00000009120	within_species_paralog
ENSPTXG00000009120	within_species_paralog
ENSPTXG00000009120	within_species_paralog
ENSPTXG00000009120	within_species_paralog
ENSPTXG00000009120	within_species_paralog
ENSPTXG00000009120	within_species_paralog
ENSPTXG00000009120	within_species_paralog
ENSPTXG00000009120	within_species_paralog
ENSPTXG00000009120	within_species_paralog
ENSPTXG00000009120	other_paralog
ENSPTXG00000009120	other_paralog
ENSPTXG00000009120	other_paralog
ENSPTXG00000009120	other_paralog
ENSPTXG00000009120	other_paralog
ENSPTXG00000009120	other_paralog
ENSPTXG00000009120	other_paralog
ENSPTXG00000009120	other_paralog
ENSPTXG00000009120	other_paralog
ENSPTXG00000009120	other_paralog
ENSPTXG00000009120	other_paralog
ENSPTXG00000009120	other_paralog
ENSPTXG00000009120	other_paralog
ENSPTXG00000009120	other_paralog
ENSPTXG00000009120	other_paralog
ENSPTXG00000009120	other_paralog
ENSPTXG00000009120	other_paralog
ENSPTXG00000009120	other_paralog
ENSPTXG00000009120	other_paralog
ENSPTXG00000009120	other_paralog
ENSPTXG00000009120	other_paralog
ENSPTXG00000009120	other_paralog
ENSPTXG00000009120	other_paralog
ENSPTXG00000009120	other_paralog
ENSPTXG00000009120	other_paralog
ENSPTXG00000009120	other_paralog
ENSPTXG00000009120	other_paralog
ENSPTXG00000009120	other_paralog
ENSPTXG00000009120	other_paralog
ENSPTXG00000009120	other_paralog
ENSPTXG00000009120	other_paralog
ENSPTXG00000009120	other_paralog
ENSPTXG00000009120	other_paralog
ENSPTXG00000009120	other_paralog
ENSPTXG00000009120	other_paralog
ENSPTXG00000009120	other_paralog
ENSPTXG00000009120	other_paralog
ENSPTXG00000009120	other_paralog
ENSPTXG00000009120	other_paralog
ENSPTXG00000009121
ENSPTXG00000009122	within_species_paralog
ENSPTXG00000009122	within_species_paralog
ENSPTXG00000009122	within_species_paralog
ENSPTXG00000009122	within_species_paralog
ENSPTXG00000009122	within_species_paralog
ENSPTXG00000009123	within_species_paralog
ENSPTXG00000009123	other_paralog
ENSPTXG00000009123	other_paralog
ENSPTXG00000009123	other_paralog
ENSPTXG00000009124	within_species_paralog
ENSPTXG00000009124	within_species_paralog
ENSPTXG00000009125	within_species_paralog
ENSPTXG00000009125	within_species_paralog
ENSPTXG00000009125	within_species_paralog
ENSPTXG00000009126		ACLY
ENSPTXG00000009127
ENSPTXG00000009128	other_paralog
ENSPTXG00000009128	other_paralog
ENSPTXG00000009128	other_paralog
ENSPTXG00000009128	other_paralog
ENSPTXG00000009128	other_paralog
ENSPTXG00000009128	other_paralog
ENSPTXG00000009128	other_paralog
ENSPTXG00000009128	other_paralog
ENSPTXG00000009128	other_paralog
ENSPTXG00000009128	other_paralog
ENSPTXG00000009128	other_paralog
ENSPTXG00000009128	other_paralog
ENSPTXG00000009128	other_paralog
ENSPTXG00000009128	other_paralog
ENSPTXG00000009128	other_paralog
ENSPTXG00000009128	other_paralog
ENSPTXG00000009128	other_paralog
ENSPTXG00000009128	other_paralog
ENSPTXG00000009128	other_paralog
ENSPTXG00000009128	other_paralog
ENSPTXG00000009128	other_paralog
ENSPTXG00000009128	other_paralog
ENSPTXG00000009128	other_paralog
ENSPTXG00000009128	other_paralog
ENSPTXG00000009128	other_paralog
ENSPTXG00000009128	other_paralog
ENSPTXG00000009128	other_paralog
ENSPTXG00000009128	other_paralog
ENSPTXG00000009128	other_paralog
ENSPTXG00000009128	other_paralog
ENSPTXG00000009128	other_paralog
ENSPTXG00000009128	other_paralog
ENSPTXG00000009128	other_paralog
ENSPTXG00000009128	other_paralog
ENSPTXG00000009128	other_paralog
ENSPTXG00000009128	other_paralog
ENSPTXG00000009128	other_paralog
ENSPTXG00000009128	other_paralog
ENSPTXG00000009128	other_paralog
ENSPTXG00000009128	other_paralog
ENSPTXG00000009128	other_paralog
ENSPTXG00000009128	within_species_paralog
ENSPTXG00000009128	within_species_paralog
ENSPTXG00000009128	within_species_paralog
ENSPTXG00000009128	within_species_paralog
ENSPTXG00000009128	within_species_paralog
ENSPTXG00000009128	within_species_paralog
ENSPTXG00000009128	within_species_paralog
ENSPTXG00000009128	within_species_paralog
ENSPTXG00000009128	within_species_paralog
ENSPTXG00000009128	within_species_paralog
ENSPTXG00000009128	within_species_paralog
ENSPTXG00000009128	within_species_paralog
ENSPTXG00000009128	within_species_paralog
ENSPTXG00000009128	within_species_paralog
ENSPTXG00000009128	within_species_paralog
ENSPTXG00000009128	within_species_paralog
ENSPTXG00000009128	within_species_paralog
ENSPTXG00000009128	within_species_paralog
ENSPTXG00000009128	within_species_paralog
ENSPTXG00000009128	within_species_paralog
ENSPTXG00000009128	within_species_paralog
ENSPTXG00000009128	within_species_paralog
ENSPTXG00000009128	within_species_paralog
ENSPTXG00000009128	within_species_paralog
ENSPTXG00000009128	within_species_paralog
ENSPTXG00000009128	within_species_paralog
ENSPTXG00000009129	other_paralog
ENSPTXG00000009129	other_paralog
ENSPTXG00000009129	other_paralog
ENSPTXG00000009129	other_paralog
ENSPTXG00000009129	other_paralog
ENSPTXG00000009129	other_paralog
ENSPTXG00000009129	other_paralog
ENSPTXG00000009129	other_paralog
ENSPTXG00000009129	other_paralog
ENSPTXG00000009129	other_paralog
ENSPTXG00000009129	other_paralog
ENSPTXG00000009129	other_paralog
ENSPTXG00000009129	other_paralog
ENSPTXG00000009129	other_paralog
ENSPTXG00000009129	other_paralog
ENSPTXG00000009129	other_paralog
ENSPTXG00000009129	other_paralog
ENSPTXG00000009129	other_paralog
ENSPTXG00000009129	other_paralog
ENSPTXG00000009129	other_paralog
ENSPTXG00000009129	other_paralog
ENSPTXG00000009129	other_paralog
ENSPTXG00000009129	other_paralog
ENSPTXG00000009129	other_paralog
ENSPTXG00000009129	other_paralog
ENSPTXG00000009129	other_paralog
ENSPTXG00000009129	other_paralog
ENSPTXG00000009129	other_paralog
ENSPTXG00000009129	other_paralog
ENSPTXG00000009129	other_paralog
ENSPTXG00000009129	other_paralog
ENSPTXG00000009129	other_paralog
ENSPTXG00000009129	other_paralog
ENSPTXG00000009129	other_paralog
ENSPTXG00000009129	other_paralog
ENSPTXG00000009129	other_paralog
ENSPTXG00000009129	other_paralog
ENSPTXG00000009129	other_paralog
ENSPTXG00000009129	other_paralog
ENSPTXG00000009129	other_paralog
ENSPTXG00000009129	other_paralog
ENSPTXG00000009129	within_species_paralog
ENSPTXG00000009129	within_species_paralog
ENSPTXG00000009129	within_species_paralog
ENSPTXG00000009129	within_species_paralog
ENSPTXG00000009129	within_species_paralog
ENSPTXG00000009129	within_species_paralog
ENSPTXG00000009129	within_species_paralog
ENSPTXG00000009129	within_species_paralog
ENSPTXG00000009129	within_species_paralog
ENSPTXG00000009129	within_species_paralog
ENSPTXG00000009129	within_species_paralog
ENSPTXG00000009129	within_species_paralog
ENSPTXG00000009129	within_species_paralog
ENSPTXG00000009129	within_species_paralog
ENSPTXG00000009129	within_species_paralog
ENSPTXG00000009129	within_species_paralog
ENSPTXG00000009129	within_species_paralog
ENSPTXG00000009129	within_species_paralog
ENSPTXG00000009129	within_species_paralog
ENSPTXG00000009129	within_species_paralog
ENSPTXG00000009129	within_species_paralog
ENSPTXG00000009129	within_species_paralog
ENSPTXG00000009129	within_species_paralog
ENSPTXG00000009129	within_species_paralog
ENSPTXG00000009129	within_species_paralog
ENSPTXG00000009129	within_species_paralog
ENSPTXG00000009130		TTC25
ENSPTXG00000009131	other_paralog
ENSPTXG00000009131	other_paralog
ENSPTXG00000009131	other_paralog
ENSPTXG00000009131	other_paralog
ENSPTXG00000009131	other_paralog
ENSPTXG00000009131	other_paralog
ENSPTXG00000009131	other_paralog
ENSPTXG00000009131	other_paralog
ENSPTXG00000009131	other_paralog
ENSPTXG00000009131	other_paralog
ENSPTXG00000009131	other_paralog
ENSPTXG00000009131	other_paralog
ENSPTXG00000009131	other_paralog
ENSPTXG00000009131	other_paralog
ENSPTXG00000009131	other_paralog
ENSPTXG00000009131	other_paralog
ENSPTXG00000009131	other_paralog
ENSPTXG00000009131	other_paralog
ENSPTXG00000009131	other_paralog
ENSPTXG00000009131	other_paralog
ENSPTXG00000009131	other_paralog
ENSPTXG00000009131	other_paralog
ENSPTXG00000009131	other_paralog
ENSPTXG00000009131	other_paralog
ENSPTXG00000009131	other_paralog
ENSPTXG00000009131	other_paralog
ENSPTXG00000009131	other_paralog
ENSPTXG00000009131	other_paralog
ENSPTXG00000009131	other_paralog
ENSPTXG00000009131	other_paralog
ENSPTXG00000009131	other_paralog
ENSPTXG00000009131	other_paralog
ENSPTXG00000009131	other_paralog
ENSPTXG00000009131	other_paralog
ENSPTXG00000009131	other_paralog
ENSPTXG00000009131	other_paralog
ENSPTXG00000009131	other_paralog
ENSPTXG00000009131	other_paralog
ENSPTXG00000009131	other_paralog
ENSPTXG00000009131	other_paralog
ENSPTXG00000009131	other_paralog
ENSPTXG00000009131	within_species_paralog
ENSPTXG00000009131	within_species_paralog
ENSPTXG00000009131	within_species_paralog
ENSPTXG00000009131	within_species_paralog
ENSPTXG00000009131	within_species_paralog
ENSPTXG00000009131	within_species_paralog
ENSPTXG00000009131	within_species_paralog
ENSPTXG00000009131	within_species_paralog
ENSPTXG00000009131	within_species_paralog
ENSPTXG00000009131	within_species_paralog
ENSPTXG00000009131	within_species_paralog
ENSPTXG00000009131	within_species_paralog
ENSPTXG00000009131	within_species_paralog
ENSPTXG00000009131	within_species_paralog
ENSPTXG00000009131	within_species_paralog
ENSPTXG00000009131	within_species_paralog
ENSPTXG00000009131	within_species_paralog
ENSPTXG00000009131	within_species_paralog
ENSPTXG00000009131	within_species_paralog
ENSPTXG00000009131	within_species_paralog
ENSPTXG00000009131	within_species_paralog
ENSPTXG00000009131	within_species_paralog
ENSPTXG00000009131	within_species_paralog
ENSPTXG00000009131	within_species_paralog
ENSPTXG00000009131	within_species_paralog
ENSPTXG00000009131	within_species_paralog
ENSPTXG00000009132
ENSPTXG00000009133		CNP
ENSPTXG00000009134	other_paralog	SBK2
ENSPTXG00000009134	other_paralog	SBK2
ENSPTXG00000009134	other_paralog	SBK2
ENSPTXG00000009134	other_paralog	SBK2
ENSPTXG00000009134	other_paralog	SBK2
ENSPTXG00000009134	other_paralog	SBK2
ENSPTXG00000009134	other_paralog	SBK2
ENSPTXG00000009134	other_paralog	SBK2
ENSPTXG00000009134	other_paralog	SBK2
ENSPTXG00000009134	other_paralog	SBK2
ENSPTXG00000009134	other_paralog	SBK2
ENSPTXG00000009134	other_paralog	SBK2
ENSPTXG00000009134	other_paralog	SBK2
ENSPTXG00000009134	other_paralog	SBK2
ENSPTXG00000009134	other_paralog	SBK2
ENSPTXG00000009134	other_paralog	SBK2
ENSPTXG00000009134	other_paralog	SBK2
ENSPTXG00000009134	other_paralog	SBK2
ENSPTXG00000009134	other_paralog	SBK2
ENSPTXG00000009134	other_paralog	SBK2
ENSPTXG00000009134	other_paralog	SBK2
ENSPTXG00000009134	other_paralog	SBK2
ENSPTXG00000009134	other_paralog	SBK2
ENSPTXG00000009134	other_paralog	SBK2
ENSPTXG00000009134	other_paralog	SBK2
ENSPTXG00000009134	other_paralog	SBK2
ENSPTXG00000009134	other_paralog	SBK2
ENSPTXG00000009134	other_paralog	SBK2
ENSPTXG00000009134	other_paralog	SBK2
ENSPTXG00000009134	other_paralog	SBK2
ENSPTXG00000009134	other_paralog	SBK2
ENSPTXG00000009134	other_paralog	SBK2
ENSPTXG00000009134	other_paralog	SBK2
ENSPTXG00000009134	other_paralog	SBK2
ENSPTXG00000009134	other_paralog	SBK2
ENSPTXG00000009134	other_paralog	SBK2
ENSPTXG00000009134	other_paralog	SBK2
ENSPTXG00000009134	other_paralog	SBK2
ENSPTXG00000009134	other_paralog	SBK2
ENSPTXG00000009134	other_paralog	SBK2
ENSPTXG00000009134	other_paralog	SBK2
ENSPTXG00000009135	other_paralog	DNAJC7
ENSPTXG00000009135	other_paralog	DNAJC7
ENSPTXG00000009135	other_paralog	DNAJC7
ENSPTXG00000009135	other_paralog	DNAJC7
ENSPTXG00000009135	other_paralog	DNAJC7
ENSPTXG00000009135	other_paralog	DNAJC7
ENSPTXG00000009135	other_paralog	DNAJC7
ENSPTXG00000009135	other_paralog	DNAJC7
ENSPTXG00000009135	other_paralog	DNAJC7
ENSPTXG00000009135	other_paralog	DNAJC7
ENSPTXG00000009135	other_paralog	DNAJC7
ENSPTXG00000009135	other_paralog	DNAJC7
ENSPTXG00000009135	other_paralog	DNAJC7
ENSPTXG00000009135	other_paralog	DNAJC7
ENSPTXG00000009135	other_paralog	DNAJC7
ENSPTXG00000009135	other_paralog	DNAJC7
ENSPTXG00000009135	other_paralog	DNAJC7
ENSPTXG00000009135	other_paralog	DNAJC7
ENSPTXG00000009135	other_paralog	DNAJC7
ENSPTXG00000009135	other_paralog	DNAJC7
ENSPTXG00000009136	within_species_paralog
ENSPTXG00000009137	within_species_paralog
ENSPTXG00000009137	within_species_paralog
ENSPTXG00000009137	within_species_paralog
ENSPTXG00000009137	within_species_paralog
ENSPTXG00000009137	other_paralog
ENSPTXG00000009137	other_paralog
ENSPTXG00000009137	other_paralog
ENSPTXG00000009137	other_paralog
ENSPTXG00000009137	other_paralog
ENSPTXG00000009137	other_paralog
ENSPTXG00000009137	other_paralog
ENSPTXG00000009137	other_paralog
ENSPTXG00000009137	other_paralog
ENSPTXG00000009137	other_paralog
ENSPTXG00000009137	other_paralog
ENSPTXG00000009137	other_paralog
ENSPTXG00000009138	within_species_paralog	NAT14
ENSPTXG00000009138	within_species_paralog	NAT14
ENSPTXG00000009138	within_species_paralog	NAT14
ENSPTXG00000009139	other_paralog	ZNF628
ENSPTXG00000009139	other_paralog	ZNF628
ENSPTXG00000009139	other_paralog	ZNF628
ENSPTXG00000009139	other_paralog	ZNF628
ENSPTXG00000009139	other_paralog	ZNF628
ENSPTXG00000009139	other_paralog	ZNF628
ENSPTXG00000009139	other_paralog	ZNF628
ENSPTXG00000009139	other_paralog	ZNF628
ENSPTXG00000009139	other_paralog	ZNF628
ENSPTXG00000009139	other_paralog	ZNF628
ENSPTXG00000009139	other_paralog	ZNF628
ENSPTXG00000009139	other_paralog	ZNF628
ENSPTXG00000009139	other_paralog	ZNF628
ENSPTXG00000009139	other_paralog	ZNF628
ENSPTXG00000009139	other_paralog	ZNF628
ENSPTXG00000009139	other_paralog	ZNF628
ENSPTXG00000009139	other_paralog	ZNF628
ENSPTXG00000009139	other_paralog	ZNF628
ENSPTXG00000009139	other_paralog	ZNF628
ENSPTXG00000009139	other_paralog	ZNF628
ENSPTXG00000009139	other_paralog	ZNF628
ENSPTXG00000009139	other_paralog	ZNF628
ENSPTXG00000009139	other_paralog	ZNF628
ENSPTXG00000009139	other_paralog	ZNF628
ENSPTXG00000009139	other_paralog	ZNF628
ENSPTXG00000009139	other_paralog	ZNF628
ENSPTXG00000009139	other_paralog	ZNF628
ENSPTXG00000009139	other_paralog	ZNF628
ENSPTXG00000009139	other_paralog	ZNF628
ENSPTXG00000009139	other_paralog	ZNF628
ENSPTXG00000009139	other_paralog	ZNF628
ENSPTXG00000009139	other_paralog	ZNF628
ENSPTXG00000009139	other_paralog	ZNF628
ENSPTXG00000009139	other_paralog	ZNF628
ENSPTXG00000009139	other_paralog	ZNF628
ENSPTXG00000009139	other_paralog	ZNF628
ENSPTXG00000009139	other_paralog	ZNF628
ENSPTXG00000009139	other_paralog	ZNF628
ENSPTXG00000009139	other_paralog	ZNF628
ENSPTXG00000009139	other_paralog	ZNF628
ENSPTXG00000009139	other_paralog	ZNF628
ENSPTXG00000009139	other_paralog	ZNF628
ENSPTXG00000009139	other_paralog	ZNF628
ENSPTXG00000009139	other_paralog	ZNF628
ENSPTXG00000009139	other_paralog	ZNF628
ENSPTXG00000009139	other_paralog	ZNF628
ENSPTXG00000009139	other_paralog	ZNF628
ENSPTXG00000009139	other_paralog	ZNF628
ENSPTXG00000009139	other_paralog	ZNF628
ENSPTXG00000009139	other_paralog	ZNF628
ENSPTXG00000009139	other_paralog	ZNF628
ENSPTXG00000009139	other_paralog	ZNF628
ENSPTXG00000009139	other_paralog	ZNF628
ENSPTXG00000009139	other_paralog	ZNF628
ENSPTXG00000009139	other_paralog	ZNF628
ENSPTXG00000009139	other_paralog	ZNF628
ENSPTXG00000009139	other_paralog	ZNF628
ENSPTXG00000009139	other_paralog	ZNF628
ENSPTXG00000009139	other_paralog	ZNF628
ENSPTXG00000009139	other_paralog	ZNF628
ENSPTXG00000009139	other_paralog	ZNF628
ENSPTXG00000009139	other_paralog	ZNF628
ENSPTXG00000009139	other_paralog	ZNF628
ENSPTXG00000009139	other_paralog	ZNF628
ENSPTXG00000009139	other_paralog	ZNF628
ENSPTXG00000009139	other_paralog	ZNF628
ENSPTXG00000009139	other_paralog	ZNF628
ENSPTXG00000009139	other_paralog	ZNF628
ENSPTXG00000009139	other_paralog	ZNF628
ENSPTXG00000009139	other_paralog	ZNF628
ENSPTXG00000009139	other_paralog	ZNF628
ENSPTXG00000009139	other_paralog	ZNF628
ENSPTXG00000009139	other_paralog	ZNF628
ENSPTXG00000009139	other_paralog	ZNF628
ENSPTXG00000009139	other_paralog	ZNF628
ENSPTXG00000009139	other_paralog	ZNF628
ENSPTXG00000009139	other_paralog	ZNF628
ENSPTXG00000009139	other_paralog	ZNF628
ENSPTXG00000009139	other_paralog	ZNF628
ENSPTXG00000009139	other_paralog	ZNF628
ENSPTXG00000009139	other_paralog	ZNF628
ENSPTXG00000009139	other_paralog	ZNF628
ENSPTXG00000009139	other_paralog	ZNF628
ENSPTXG00000009139	other_paralog	ZNF628
ENSPTXG00000009139	other_paralog	ZNF628
ENSPTXG00000009139	other_paralog	ZNF628
ENSPTXG00000009139	other_paralog	ZNF628
ENSPTXG00000009139	other_paralog	ZNF628
ENSPTXG00000009139	other_paralog	ZNF628
ENSPTXG00000009139	other_paralog	ZNF628
ENSPTXG00000009139	other_paralog	ZNF628
ENSPTXG00000009139	other_paralog	ZNF628
ENSPTXG00000009140	other_paralog	NKIRAS2
ENSPTXG00000009140	other_paralog	NKIRAS2
ENSPTXG00000009140	other_paralog	NKIRAS2
ENSPTXG00000009140	other_paralog	NKIRAS2
ENSPTXG00000009140	other_paralog	NKIRAS2
ENSPTXG00000009140	other_paralog	NKIRAS2
ENSPTXG00000009140	other_paralog	NKIRAS2
ENSPTXG00000009140	other_paralog	NKIRAS2
ENSPTXG00000009140	other_paralog	NKIRAS2
ENSPTXG00000009140	other_paralog	NKIRAS2
ENSPTXG00000009140	other_paralog	NKIRAS2
ENSPTXG00000009140	other_paralog	NKIRAS2
ENSPTXG00000009140	other_paralog	NKIRAS2
ENSPTXG00000009140	other_paralog	NKIRAS2
ENSPTXG00000009140	other_paralog	NKIRAS2
ENSPTXG00000009140	other_paralog	NKIRAS2
ENSPTXG00000009140	other_paralog	NKIRAS2
ENSPTXG00000009140	other_paralog	NKIRAS2
ENSPTXG00000009140	other_paralog	NKIRAS2
ENSPTXG00000009140	other_paralog	NKIRAS2
ENSPTXG00000009140	other_paralog	NKIRAS2
ENSPTXG00000009140	other_paralog	NKIRAS2
ENSPTXG00000009140	other_paralog	NKIRAS2
ENSPTXG00000009140	other_paralog	NKIRAS2
ENSPTXG00000009140	other_paralog	NKIRAS2
ENSPTXG00000009140	other_paralog	NKIRAS2
ENSPTXG00000009140	other_paralog	NKIRAS2
ENSPTXG00000009140	other_paralog	NKIRAS2
ENSPTXG00000009140	other_paralog	NKIRAS2
ENSPTXG00000009140	other_paralog	NKIRAS2
ENSPTXG00000009140	other_paralog	NKIRAS2
ENSPTXG00000009140	other_paralog	NKIRAS2
ENSPTXG00000009140	other_paralog	NKIRAS2
ENSPTXG00000009140	other_paralog	NKIRAS2
ENSPTXG00000009140	other_paralog	NKIRAS2
ENSPTXG00000009140	other_paralog	NKIRAS2
ENSPTXG00000009140	other_paralog	NKIRAS2
ENSPTXG00000009140	other_paralog	NKIRAS2
ENSPTXG00000009140	other_paralog	NKIRAS2
ENSPTXG00000009140	other_paralog	NKIRAS2
ENSPTXG00000009140	other_paralog	NKIRAS2
ENSPTXG00000009140	other_paralog	NKIRAS2
ENSPTXG00000009140	other_paralog	NKIRAS2
ENSPTXG00000009141	other_paralog
ENSPTXG00000009141	other_paralog
ENSPTXG00000009141	other_paralog
ENSPTXG00000009141	other_paralog
ENSPTXG00000009141	other_paralog
ENSPTXG00000009141	other_paralog
ENSPTXG00000009141	other_paralog
ENSPTXG00000009141	other_paralog
ENSPTXG00000009141	other_paralog
ENSPTXG00000009141	other_paralog
ENSPTXG00000009141	other_paralog
ENSPTXG00000009141	other_paralog
ENSPTXG00000009141	other_paralog
ENSPTXG00000009141	other_paralog
ENSPTXG00000009141	other_paralog
ENSPTXG00000009141	other_paralog
ENSPTXG00000009141	other_paralog
ENSPTXG00000009141	other_paralog
ENSPTXG00000009141	other_paralog
ENSPTXG00000009141	other_paralog
ENSPTXG00000009141	other_paralog
ENSPTXG00000009141	other_paralog
ENSPTXG00000009141	other_paralog
ENSPTXG00000009141	other_paralog
ENSPTXG00000009141	other_paralog
ENSPTXG00000009141	other_paralog
ENSPTXG00000009141	other_paralog
ENSPTXG00000009141	other_paralog
ENSPTXG00000009141	other_paralog
ENSPTXG00000009141	other_paralog
ENSPTXG00000009141	other_paralog
ENSPTXG00000009141	other_paralog
ENSPTXG00000009141	other_paralog
ENSPTXG00000009141	other_paralog
ENSPTXG00000009141	other_paralog
ENSPTXG00000009141	other_paralog
ENSPTXG00000009141	other_paralog
ENSPTXG00000009141	other_paralog
ENSPTXG00000009141	other_paralog
ENSPTXG00000009141	other_paralog
ENSPTXG00000009141	other_paralog
ENSPTXG00000009142	other_paralog
ENSPTXG00000009142	other_paralog
ENSPTXG00000009142	other_paralog
ENSPTXG00000009142	other_paralog
ENSPTXG00000009142	other_paralog
ENSPTXG00000009142	other_paralog
ENSPTXG00000009142	other_paralog
ENSPTXG00000009143		METTL16
ENSPTXG00000009144	other_paralog
ENSPTXG00000009144	other_paralog
ENSPTXG00000009144	other_paralog
ENSPTXG00000009144	other_paralog
ENSPTXG00000009144	other_paralog
ENSPTXG00000009144	other_paralog
ENSPTXG00000009144	other_paralog
ENSPTXG00000009144	other_paralog
ENSPTXG00000009144	other_paralog
ENSPTXG00000009144	other_paralog
ENSPTXG00000009144	other_paralog
ENSPTXG00000009144	other_paralog
ENSPTXG00000009144	other_paralog
ENSPTXG00000009144	other_paralog
ENSPTXG00000009144	other_paralog
ENSPTXG00000009144	other_paralog
ENSPTXG00000009145	within_species_paralog	TLK2
ENSPTXG00000009146	other_paralog
ENSPTXG00000009146	other_paralog
ENSPTXG00000009146	other_paralog
ENSPTXG00000009146	other_paralog
ENSPTXG00000009146	other_paralog
ENSPTXG00000009146	other_paralog
ENSPTXG00000009146	other_paralog
ENSPTXG00000009146	other_paralog
ENSPTXG00000009146	other_paralog
ENSPTXG00000009146	other_paralog
ENSPTXG00000009146	other_paralog
ENSPTXG00000009146	other_paralog
ENSPTXG00000009146	other_paralog
ENSPTXG00000009146	other_paralog
ENSPTXG00000009146	other_paralog
ENSPTXG00000009146	within_species_paralog
ENSPTXG00000009147	other_paralog
ENSPTXG00000009148	other_paralog	EFCAB3
ENSPTXG00000009148	other_paralog	EFCAB3
ENSPTXG00000009148	other_paralog	EFCAB3
ENSPTXG00000009148	other_paralog	EFCAB3
ENSPTXG00000009148	other_paralog	EFCAB3
ENSPTXG00000009148	other_paralog	EFCAB3
ENSPTXG00000009148	other_paralog	EFCAB3
ENSPTXG00000009148	other_paralog	EFCAB3
ENSPTXG00000009148	other_paralog	EFCAB3
ENSPTXG00000009148	other_paralog	EFCAB3
ENSPTXG00000009148	other_paralog	EFCAB3
ENSPTXG00000009148	other_paralog	EFCAB3
ENSPTXG00000009148	other_paralog	EFCAB3
ENSPTXG00000009148	other_paralog	EFCAB3
ENSPTXG00000009148	other_paralog	EFCAB3
ENSPTXG00000009148	other_paralog	EFCAB3
ENSPTXG00000009148	other_paralog	EFCAB3
ENSPTXG00000009148	other_paralog	EFCAB3
ENSPTXG00000009148	other_paralog	EFCAB3
ENSPTXG00000009148	other_paralog	EFCAB3
ENSPTXG00000009148	other_paralog	EFCAB3
ENSPTXG00000009148	other_paralog	EFCAB3
ENSPTXG00000009148	other_paralog	EFCAB3
ENSPTXG00000009148	other_paralog	EFCAB3
ENSPTXG00000009149	other_paralog
ENSPTXG00000009149	other_paralog
ENSPTXG00000009149	within_species_paralog
ENSPTXG00000009149	within_species_paralog
ENSPTXG00000009149	within_species_paralog
ENSPTXG00000009149	within_species_paralog
ENSPTXG00000009149	within_species_paralog
ENSPTXG00000009149	within_species_paralog
ENSPTXG00000009149	within_species_paralog
ENSPTXG00000009149	within_species_paralog
ENSPTXG00000009149	within_species_paralog
ENSPTXG00000009149	within_species_paralog
ENSPTXG00000009149	within_species_paralog
ENSPTXG00000009149	within_species_paralog
ENSPTXG00000009149	within_species_paralog
ENSPTXG00000009149	within_species_paralog
ENSPTXG00000009149	within_species_paralog
ENSPTXG00000009149	within_species_paralog
ENSPTXG00000009149	within_species_paralog
ENSPTXG00000009149	within_species_paralog
ENSPTXG00000009149	within_species_paralog
ENSPTXG00000009149	within_species_paralog
ENSPTXG00000009149	within_species_paralog
ENSPTXG00000009149	within_species_paralog
ENSPTXG00000009149	within_species_paralog
ENSPTXG00000009149	within_species_paralog
ENSPTXG00000009149	within_species_paralog
ENSPTXG00000009149	within_species_paralog
ENSPTXG00000009149	within_species_paralog
ENSPTXG00000009149	within_species_paralog
ENSPTXG00000009149	within_species_paralog
ENSPTXG00000009149	within_species_paralog
ENSPTXG00000009149	within_species_paralog
ENSPTXG00000009149	within_species_paralog
ENSPTXG00000009149	within_species_paralog
ENSPTXG00000009149	within_species_paralog
ENSPTXG00000009149	within_species_paralog
ENSPTXG00000009149	within_species_paralog
ENSPTXG00000009149	within_species_paralog
ENSPTXG00000009149	within_species_paralog
ENSPTXG00000009149	within_species_paralog
ENSPTXG00000009149	within_species_paralog
ENSPTXG00000009149	within_species_paralog
ENSPTXG00000009149	within_species_paralog
ENSPTXG00000009149	within_species_paralog
ENSPTXG00000009149	within_species_paralog
ENSPTXG00000009149	within_species_paralog
ENSPTXG00000009149	within_species_paralog
ENSPTXG00000009149	within_species_paralog
ENSPTXG00000009149	within_species_paralog
ENSPTXG00000009149	within_species_paralog
ENSPTXG00000009149	within_species_paralog
ENSPTXG00000009149	within_species_paralog
ENSPTXG00000009149	within_species_paralog
ENSPTXG00000009149	within_species_paralog
ENSPTXG00000009149	within_species_paralog
ENSPTXG00000009149	within_species_paralog
ENSPTXG00000009149	within_species_paralog
ENSPTXG00000009149	within_species_paralog
ENSPTXG00000009149	within_species_paralog
ENSPTXG00000009149	within_species_paralog
ENSPTXG00000009149	within_species_paralog
ENSPTXG00000009149	within_species_paralog
ENSPTXG00000009149	within_species_paralog
ENSPTXG00000009149	within_species_paralog
ENSPTXG00000009149	within_species_paralog
ENSPTXG00000009149	within_species_paralog
ENSPTXG00000009149	within_species_paralog
ENSPTXG00000009149	within_species_paralog
ENSPTXG00000009149	within_species_paralog
ENSPTXG00000009149	within_species_paralog
ENSPTXG00000009150	within_species_paralog
ENSPTXG00000009150	within_species_paralog
ENSPTXG00000009150	within_species_paralog
ENSPTXG00000009150	other_paralog
ENSPTXG00000009150	other_paralog
ENSPTXG00000009150	other_paralog
ENSPTXG00000009150	other_paralog
ENSPTXG00000009150	other_paralog
ENSPTXG00000009150	other_paralog
ENSPTXG00000009151	other_paralog	LIG1
ENSPTXG00000009151	other_paralog	LIG1
ENSPTXG00000009152	within_species_paralog
ENSPTXG00000009152	other_paralog
ENSPTXG00000009152	other_paralog
ENSPTXG00000009152	other_paralog
ENSPTXG00000009152	other_paralog
ENSPTXG00000009152	other_paralog
ENSPTXG00000009152	other_paralog
ENSPTXG00000009152	other_paralog
ENSPTXG00000009152	other_paralog
ENSPTXG00000009152	other_paralog
ENSPTXG00000009152	other_paralog
ENSPTXG00000009152	other_paralog
ENSPTXG00000009152	other_paralog
ENSPTXG00000009152	other_paralog
ENSPTXG00000009152	other_paralog
ENSPTXG00000009152	other_paralog
ENSPTXG00000009152	other_paralog
ENSPTXG00000009152	other_paralog
ENSPTXG00000009152	other_paralog
ENSPTXG00000009152	other_paralog
ENSPTXG00000009152	other_paralog
ENSPTXG00000009152	other_paralog
ENSPTXG00000009152	other_paralog
ENSPTXG00000009152	other_paralog
ENSPTXG00000009152	other_paralog
ENSPTXG00000009152	other_paralog
ENSPTXG00000009152	other_paralog
ENSPTXG00000009152	other_paralog
ENSPTXG00000009152	other_paralog
ENSPTXG00000009152	other_paralog
ENSPTXG00000009152	other_paralog
ENSPTXG00000009152	other_paralog
ENSPTXG00000009152	other_paralog
ENSPTXG00000009152	other_paralog
ENSPTXG00000009152	other_paralog
ENSPTXG00000009152	other_paralog
ENSPTXG00000009152	other_paralog
ENSPTXG00000009152	other_paralog
ENSPTXG00000009152	other_paralog
ENSPTXG00000009152	other_paralog
ENSPTXG00000009152	other_paralog
ENSPTXG00000009152	other_paralog
ENSPTXG00000009152	other_paralog
ENSPTXG00000009153	within_species_paralog
ENSPTXG00000009153	within_species_paralog
ENSPTXG00000009153	other_paralog
ENSPTXG00000009153	other_paralog
ENSPTXG00000009153	other_paralog
ENSPTXG00000009153	other_paralog
ENSPTXG00000009153	other_paralog
ENSPTXG00000009153	other_paralog
ENSPTXG00000009153	other_paralog
ENSPTXG00000009153	other_paralog
ENSPTXG00000009153	other_paralog
ENSPTXG00000009153	other_paralog
ENSPTXG00000009153	other_paralog
ENSPTXG00000009153	other_paralog
ENSPTXG00000009153	other_paralog
ENSPTXG00000009153	other_paralog
ENSPTXG00000009153	other_paralog
ENSPTXG00000009153	other_paralog
ENSPTXG00000009153	other_paralog
ENSPTXG00000009153	other_paralog
ENSPTXG00000009153	other_paralog
ENSPTXG00000009153	other_paralog
ENSPTXG00000009153	other_paralog
ENSPTXG00000009153	other_paralog
ENSPTXG00000009153	other_paralog
ENSPTXG00000009153	other_paralog
ENSPTXG00000009153	other_paralog
ENSPTXG00000009153	other_paralog
ENSPTXG00000009153	other_paralog
ENSPTXG00000009153	other_paralog
ENSPTXG00000009153	other_paralog
ENSPTXG00000009153	other_paralog
ENSPTXG00000009153	other_paralog
ENSPTXG00000009153	other_paralog
ENSPTXG00000009153	other_paralog
ENSPTXG00000009153	other_paralog
ENSPTXG00000009153	other_paralog
ENSPTXG00000009153	other_paralog
ENSPTXG00000009153	other_paralog
ENSPTXG00000009153	other_paralog
ENSPTXG00000009153	other_paralog
ENSPTXG00000009153	other_paralog
ENSPTXG00000009153	other_paralog
ENSPTXG00000009154	within_species_paralog
ENSPTXG00000009154	within_species_paralog
ENSPTXG00000009154	other_paralog
ENSPTXG00000009154	other_paralog
ENSPTXG00000009154	other_paralog
ENSPTXG00000009154	other_paralog
ENSPTXG00000009154	other_paralog
ENSPTXG00000009154	other_paralog
ENSPTXG00000009154	other_paralog
ENSPTXG00000009154	other_paralog
ENSPTXG00000009154	other_paralog
ENSPTXG00000009154	other_paralog
ENSPTXG00000009154	other_paralog
ENSPTXG00000009154	other_paralog
ENSPTXG00000009154	other_paralog
ENSPTXG00000009154	other_paralog
ENSPTXG00000009154	other_paralog
ENSPTXG00000009154	other_paralog
ENSPTXG00000009154	other_paralog
ENSPTXG00000009154	other_paralog
ENSPTXG00000009154	other_paralog
ENSPTXG00000009155	other_paralog
ENSPTXG00000009155	other_paralog
ENSPTXG00000009155	other_paralog
ENSPTXG00000009155	other_paralog
ENSPTXG00000009155	other_paralog
ENSPTXG00000009155	other_paralog
ENSPTXG00000009155	other_paralog
ENSPTXG00000009155	other_paralog
ENSPTXG00000009155	other_paralog
ENSPTXG00000009155	other_paralog
ENSPTXG00000009155	other_paralog
ENSPTXG00000009155	other_paralog
ENSPTXG00000009155	other_paralog
ENSPTXG00000009155	other_paralog
ENSPTXG00000009155	other_paralog
ENSPTXG00000009155	other_paralog
ENSPTXG00000009155	other_paralog
ENSPTXG00000009155	other_paralog
ENSPTXG00000009155	other_paralog
ENSPTXG00000009155	other_paralog
ENSPTXG00000009155	other_paralog
ENSPTXG00000009155	other_paralog
ENSPTXG00000009155	other_paralog
ENSPTXG00000009155	other_paralog
ENSPTXG00000009155	other_paralog
ENSPTXG00000009155	other_paralog
ENSPTXG00000009155	other_paralog
ENSPTXG00000009155	other_paralog
ENSPTXG00000009155	other_paralog
ENSPTXG00000009155	within_species_paralog
ENSPTXG00000009155	within_species_paralog
ENSPTXG00000009155	within_species_paralog
ENSPTXG00000009155	within_species_paralog
ENSPTXG00000009155	within_species_paralog
ENSPTXG00000009155	within_species_paralog
ENSPTXG00000009155	within_species_paralog
ENSPTXG00000009155	within_species_paralog
ENSPTXG00000009155	within_species_paralog
ENSPTXG00000009155	within_species_paralog
ENSPTXG00000009155	within_species_paralog
ENSPTXG00000009155	within_species_paralog
ENSPTXG00000009156	other_paralog	KAT8
ENSPTXG00000009156	other_paralog	KAT8
ENSPTXG00000009156	other_paralog	KAT8
ENSPTXG00000009156	other_paralog	KAT8
ENSPTXG00000009156	other_paralog	KAT8
ENSPTXG00000009156	other_paralog	KAT8
ENSPTXG00000009156	other_paralog	KAT8
ENSPTXG00000009156	other_paralog	KAT8
ENSPTXG00000009156	other_paralog	KAT8
ENSPTXG00000009156	other_paralog	KAT8
ENSPTXG00000009156	other_paralog	KAT8
ENSPTXG00000009156	other_paralog	KAT8
ENSPTXG00000009157	within_species_paralog
ENSPTXG00000009157	within_species_paralog
ENSPTXG00000009158	within_species_paralog	BCKDK
ENSPTXG00000009158	within_species_paralog	BCKDK
ENSPTXG00000009158	within_species_paralog	BCKDK
ENSPTXG00000009158	within_species_paralog	BCKDK
ENSPTXG00000009159	within_species_paralog
ENSPTXG00000009160	within_species_paralog
ENSPTXG00000009160	within_species_paralog
ENSPTXG00000009160	within_species_paralog
ENSPTXG00000009160	other_paralog
ENSPTXG00000009160	other_paralog
ENSPTXG00000009160	other_paralog
ENSPTXG00000009160	other_paralog
ENSPTXG00000009160	other_paralog
ENSPTXG00000009160	other_paralog
ENSPTXG00000009160	other_paralog
ENSPTXG00000009160	other_paralog
ENSPTXG00000009160	other_paralog
ENSPTXG00000009160	other_paralog
ENSPTXG00000009160	other_paralog
ENSPTXG00000009160	other_paralog
ENSPTXG00000009160	other_paralog
ENSPTXG00000009160	other_paralog
ENSPTXG00000009161	within_species_paralog
ENSPTXG00000009161	within_species_paralog
ENSPTXG00000009161	within_species_paralog
ENSPTXG00000009161	other_paralog
ENSPTXG00000009161	other_paralog
ENSPTXG00000009161	other_paralog
ENSPTXG00000009161	other_paralog
ENSPTXG00000009161	other_paralog
ENSPTXG00000009161	other_paralog
ENSPTXG00000009161	other_paralog
ENSPTXG00000009161	other_paralog
ENSPTXG00000009161	other_paralog
ENSPTXG00000009161	other_paralog
ENSPTXG00000009161	other_paralog
ENSPTXG00000009161	other_paralog
ENSPTXG00000009161	other_paralog
ENSPTXG00000009161	other_paralog
ENSPTXG00000009162	other_paralog
ENSPTXG00000009163
ENSPTXG00000009164	within_species_paralog
ENSPTXG00000009164	within_species_paralog
ENSPTXG00000009165	within_species_paralog
ENSPTXG00000009165	other_paralog
ENSPTXG00000009165	other_paralog
ENSPTXG00000009165	other_paralog
ENSPTXG00000009165	other_paralog
ENSPTXG00000009165	other_paralog
ENSPTXG00000009165	other_paralog
ENSPTXG00000009165	other_paralog
ENSPTXG00000009165	other_paralog
ENSPTXG00000009165	other_paralog
ENSPTXG00000009165	other_paralog
ENSPTXG00000009165	other_paralog
ENSPTXG00000009165	other_paralog
ENSPTXG00000009165	other_paralog
ENSPTXG00000009165	other_paralog
ENSPTXG00000009165	other_paralog
ENSPTXG00000009165	other_paralog
ENSPTXG00000009165	other_paralog
ENSPTXG00000009165	other_paralog
ENSPTXG00000009165	other_paralog
ENSPTXG00000009165	other_paralog
ENSPTXG00000009165	other_paralog
ENSPTXG00000009165	other_paralog
ENSPTXG00000009165	other_paralog
ENSPTXG00000009165	other_paralog
ENSPTXG00000009165	other_paralog
ENSPTXG00000009165	other_paralog
ENSPTXG00000009165	other_paralog
ENSPTXG00000009165	other_paralog
ENSPTXG00000009165	other_paralog
ENSPTXG00000009165	other_paralog
ENSPTXG00000009165	other_paralog
ENSPTXG00000009165	other_paralog
ENSPTXG00000009165	other_paralog
ENSPTXG00000009165	other_paralog
ENSPTXG00000009165	other_paralog
ENSPTXG00000009165	other_paralog
ENSPTXG00000009165	other_paralog
ENSPTXG00000009165	other_paralog
ENSPTXG00000009165	other_paralog
ENSPTXG00000009165	other_paralog
ENSPTXG00000009165	other_paralog
ENSPTXG00000009165	other_paralog
ENSPTXG00000009165	other_paralog
ENSPTXG00000009165	other_paralog
ENSPTXG00000009165	other_paralog
ENSPTXG00000009165	other_paralog
ENSPTXG00000009165	other_paralog
ENSPTXG00000009165	other_paralog
ENSPTXG00000009166
ENSPTXG00000009167	other_paralog
ENSPTXG00000009167	other_paralog
ENSPTXG00000009167	other_paralog
ENSPTXG00000009167	within_species_paralog
ENSPTXG00000009167	within_species_paralog
ENSPTXG00000009167	within_species_paralog
ENSPTXG00000009167	within_species_paralog
ENSPTXG00000009168		PRSS53
ENSPTXG00000009169	within_species_paralog
ENSPTXG00000009169	other_paralog
ENSPTXG00000009169	other_paralog
ENSPTXG00000009169	other_paralog
ENSPTXG00000009169	other_paralog
ENSPTXG00000009169	other_paralog
ENSPTXG00000009169	other_paralog
ENSPTXG00000009169	other_paralog
ENSPTXG00000009169	other_paralog
ENSPTXG00000009169	other_paralog
ENSPTXG00000009169	other_paralog
ENSPTXG00000009169	other_paralog
ENSPTXG00000009169	other_paralog
ENSPTXG00000009169	other_paralog
ENSPTXG00000009169	other_paralog
ENSPTXG00000009169	other_paralog
ENSPTXG00000009169	other_paralog
ENSPTXG00000009169	other_paralog
ENSPTXG00000009169	other_paralog
ENSPTXG00000009169	other_paralog
ENSPTXG00000009169	other_paralog
ENSPTXG00000009170
ENSPTXG00000009171	other_paralog
ENSPTXG00000009171	other_paralog
ENSPTXG00000009171	other_paralog
ENSPTXG00000009171	other_paralog
ENSPTXG00000009171	other_paralog
ENSPTXG00000009171	other_paralog
ENSPTXG00000009171	other_paralog
ENSPTXG00000009171	other_paralog
ENSPTXG00000009171	other_paralog
ENSPTXG00000009171	other_paralog
ENSPTXG00000009171	other_paralog
ENSPTXG00000009171	other_paralog
ENSPTXG00000009171	other_paralog
ENSPTXG00000009171	other_paralog
ENSPTXG00000009171	other_paralog
ENSPTXG00000009171	other_paralog
ENSPTXG00000009171	other_paralog
ENSPTXG00000009171	other_paralog
ENSPTXG00000009171	other_paralog
ENSPTXG00000009171	other_paralog
ENSPTXG00000009171	other_paralog
ENSPTXG00000009171	other_paralog
ENSPTXG00000009171	other_paralog
ENSPTXG00000009171	other_paralog
ENSPTXG00000009171	other_paralog
ENSPTXG00000009171	other_paralog
ENSPTXG00000009171	other_paralog
ENSPTXG00000009171	other_paralog
ENSPTXG00000009171	other_paralog
ENSPTXG00000009171	other_paralog
ENSPTXG00000009171	other_paralog
ENSPTXG00000009171	other_paralog
ENSPTXG00000009171	other_paralog
ENSPTXG00000009171	other_paralog
ENSPTXG00000009171	other_paralog
ENSPTXG00000009171	other_paralog
ENSPTXG00000009171	other_paralog
ENSPTXG00000009171	other_paralog
ENSPTXG00000009171	other_paralog
ENSPTXG00000009171	within_species_paralog
ENSPTXG00000009172	within_species_paralog
ENSPTXG00000009172	other_paralog
ENSPTXG00000009172	other_paralog
ENSPTXG00000009172	other_paralog
ENSPTXG00000009172	other_paralog
ENSPTXG00000009172	other_paralog
ENSPTXG00000009172	other_paralog
ENSPTXG00000009172	other_paralog
ENSPTXG00000009172	other_paralog
ENSPTXG00000009172	other_paralog
ENSPTXG00000009172	other_paralog
ENSPTXG00000009172	other_paralog
ENSPTXG00000009172	other_paralog
ENSPTXG00000009172	other_paralog
ENSPTXG00000009172	other_paralog
ENSPTXG00000009172	other_paralog
ENSPTXG00000009173	other_paralog
ENSPTXG00000009173	other_paralog
ENSPTXG00000009173	other_paralog
ENSPTXG00000009173	other_paralog
ENSPTXG00000009173	other_paralog
ENSPTXG00000009173	other_paralog
ENSPTXG00000009173	other_paralog
ENSPTXG00000009173	other_paralog
ENSPTXG00000009173	other_paralog
ENSPTXG00000009173	other_paralog
ENSPTXG00000009173	other_paralog
ENSPTXG00000009173	other_paralog
ENSPTXG00000009173	other_paralog
ENSPTXG00000009173	other_paralog
ENSPTXG00000009173	other_paralog
ENSPTXG00000009173	other_paralog
ENSPTXG00000009173	other_paralog
ENSPTXG00000009173	other_paralog
ENSPTXG00000009173	other_paralog
ENSPTXG00000009173	other_paralog
ENSPTXG00000009173	other_paralog
ENSPTXG00000009173	other_paralog
ENSPTXG00000009173	other_paralog
ENSPTXG00000009173	other_paralog
ENSPTXG00000009173	other_paralog
ENSPTXG00000009173	other_paralog
ENSPTXG00000009173	other_paralog
ENSPTXG00000009173	other_paralog
ENSPTXG00000009173	other_paralog
ENSPTXG00000009173	other_paralog
ENSPTXG00000009173	other_paralog
ENSPTXG00000009173	other_paralog
ENSPTXG00000009173	other_paralog
ENSPTXG00000009173	other_paralog
ENSPTXG00000009173	other_paralog
ENSPTXG00000009173	other_paralog
ENSPTXG00000009173	other_paralog
ENSPTXG00000009173	other_paralog
ENSPTXG00000009173	other_paralog
ENSPTXG00000009173	other_paralog
ENSPTXG00000009173	other_paralog
ENSPTXG00000009173	other_paralog
ENSPTXG00000009173	other_paralog
ENSPTXG00000009173	other_paralog
ENSPTXG00000009173	other_paralog
ENSPTXG00000009173	other_paralog
ENSPTXG00000009173	other_paralog
ENSPTXG00000009173	other_paralog
ENSPTXG00000009173	other_paralog
ENSPTXG00000009173	other_paralog
ENSPTXG00000009173	other_paralog
ENSPTXG00000009173	other_paralog
ENSPTXG00000009173	other_paralog
ENSPTXG00000009173	other_paralog
ENSPTXG00000009173	other_paralog
ENSPTXG00000009173	other_paralog
ENSPTXG00000009173	other_paralog
ENSPTXG00000009173	other_paralog
ENSPTXG00000009173	other_paralog
ENSPTXG00000009173	other_paralog
ENSPTXG00000009173	other_paralog
ENSPTXG00000009173	other_paralog
ENSPTXG00000009173	other_paralog
ENSPTXG00000009173	other_paralog
ENSPTXG00000009173	other_paralog
ENSPTXG00000009173	other_paralog
ENSPTXG00000009173	other_paralog
ENSPTXG00000009173	other_paralog
ENSPTXG00000009173	other_paralog
ENSPTXG00000009173	other_paralog
ENSPTXG00000009173	other_paralog
ENSPTXG00000009173	other_paralog
ENSPTXG00000009173	other_paralog
ENSPTXG00000009173	other_paralog
ENSPTXG00000009173	other_paralog
ENSPTXG00000009173	other_paralog
ENSPTXG00000009173	other_paralog
ENSPTXG00000009173	other_paralog
ENSPTXG00000009173	other_paralog
ENSPTXG00000009173	other_paralog
ENSPTXG00000009173	other_paralog
ENSPTXG00000009173	other_paralog
ENSPTXG00000009173	other_paralog
ENSPTXG00000009173	other_paralog
ENSPTXG00000009173	other_paralog
ENSPTXG00000009173	other_paralog
ENSPTXG00000009173	other_paralog
ENSPTXG00000009173	other_paralog
ENSPTXG00000009173	other_paralog
ENSPTXG00000009173	other_paralog
ENSPTXG00000009173	other_paralog
ENSPTXG00000009173	other_paralog
ENSPTXG00000009174	within_species_paralog	STX4
ENSPTXG00000009174	within_species_paralog	STX4
ENSPTXG00000009174	within_species_paralog	STX4
ENSPTXG00000009174	other_paralog	STX4
ENSPTXG00000009174	other_paralog	STX4
ENSPTXG00000009174	other_paralog	STX4
ENSPTXG00000009174	other_paralog	STX4
ENSPTXG00000009174	other_paralog	STX4
ENSPTXG00000009174	other_paralog	STX4
ENSPTXG00000009174	other_paralog	STX4
ENSPTXG00000009174	other_paralog	STX4
ENSPTXG00000009175	within_species_paralog	STX1B
ENSPTXG00000009175	within_species_paralog	STX1B
ENSPTXG00000009175	within_species_paralog	STX1B
ENSPTXG00000009175	other_paralog	STX1B
ENSPTXG00000009175	other_paralog	STX1B
ENSPTXG00000009175	other_paralog	STX1B
ENSPTXG00000009175	other_paralog	STX1B
ENSPTXG00000009175	other_paralog	STX1B
ENSPTXG00000009175	other_paralog	STX1B
ENSPTXG00000009175	other_paralog	STX1B
ENSPTXG00000009175	other_paralog	STX1B
ENSPTXG00000009176	within_species_paralog	RPRML
ENSPTXG00000009177	within_species_paralog
ENSPTXG00000009177	within_species_paralog
ENSPTXG00000009178	other_paralog	WNT9B
ENSPTXG00000009178	other_paralog	WNT9B
ENSPTXG00000009178	other_paralog	WNT9B
ENSPTXG00000009178	other_paralog	WNT9B
ENSPTXG00000009178	other_paralog	WNT9B
ENSPTXG00000009178	other_paralog	WNT9B
ENSPTXG00000009178	other_paralog	WNT9B
ENSPTXG00000009178	other_paralog	WNT9B
ENSPTXG00000009178	other_paralog	WNT9B
ENSPTXG00000009178	other_paralog	WNT9B
ENSPTXG00000009178	other_paralog	WNT9B
ENSPTXG00000009178	other_paralog	WNT9B
ENSPTXG00000009178	other_paralog	WNT9B
ENSPTXG00000009178	other_paralog	WNT9B
ENSPTXG00000009178	other_paralog	WNT9B
ENSPTXG00000009178	other_paralog	WNT9B
ENSPTXG00000009178	other_paralog	WNT9B
ENSPTXG00000009178	other_paralog	WNT9B
ENSPTXG00000009179	within_species_paralog	AGPAT5
ENSPTXG00000009179	within_species_paralog	AGPAT5
ENSPTXG00000009179	within_species_paralog	AGPAT5
ENSPTXG00000009179	within_species_paralog	AGPAT5
ENSPTXG00000009180	other_paralog	SLC39A8
ENSPTXG00000009180	other_paralog	SLC39A8
ENSPTXG00000009180	other_paralog	SLC39A8
ENSPTXG00000009180	other_paralog	SLC39A8
ENSPTXG00000009180	other_paralog	SLC39A8
ENSPTXG00000009181	other_paralog
ENSPTXG00000009181	other_paralog
ENSPTXG00000009181	other_paralog
ENSPTXG00000009181	other_paralog
ENSPTXG00000009181	other_paralog
ENSPTXG00000009181	within_species_paralog
ENSPTXG00000009181	within_species_paralog
ENSPTXG00000009182	other_paralog
ENSPTXG00000009182	other_paralog
ENSPTXG00000009182	other_paralog
ENSPTXG00000009182	other_paralog
ENSPTXG00000009182	other_paralog
ENSPTXG00000009182	other_paralog
ENSPTXG00000009182	within_species_paralog
ENSPTXG00000009183	within_species_paralog	BANK1
ENSPTXG00000009184	other_paralog
ENSPTXG00000009184	other_paralog
ENSPTXG00000009184	other_paralog
ENSPTXG00000009184	other_paralog
ENSPTXG00000009184	other_paralog
ENSPTXG00000009184	within_species_paralog
ENSPTXG00000009184	within_species_paralog
ENSPTXG00000009185	other_paralog	TMEM14A
ENSPTXG00000009185	other_paralog	TMEM14A
ENSPTXG00000009186
ENSPTXG00000009187	other_paralog	ANGPT2
ENSPTXG00000009187	other_paralog	ANGPT2
ENSPTXG00000009187	other_paralog	ANGPT2
ENSPTXG00000009187	other_paralog	ANGPT2
ENSPTXG00000009187	other_paralog	ANGPT2
ENSPTXG00000009187	other_paralog	ANGPT2
ENSPTXG00000009187	other_paralog	ANGPT2
ENSPTXG00000009187	other_paralog	ANGPT2
ENSPTXG00000009187	other_paralog	ANGPT2
ENSPTXG00000009187	other_paralog	ANGPT2
ENSPTXG00000009187	other_paralog	ANGPT2
ENSPTXG00000009187	other_paralog	ANGPT2
ENSPTXG00000009187	other_paralog	ANGPT2
ENSPTXG00000009187	other_paralog	ANGPT2
ENSPTXG00000009187	other_paralog	ANGPT2
ENSPTXG00000009187	other_paralog	ANGPT2
ENSPTXG00000009187	other_paralog	ANGPT2
ENSPTXG00000009187	other_paralog	ANGPT2
ENSPTXG00000009187	other_paralog	ANGPT2
ENSPTXG00000009187	other_paralog	ANGPT2
ENSPTXG00000009187	other_paralog	ANGPT2
ENSPTXG00000009187	other_paralog	ANGPT2
ENSPTXG00000009187	other_paralog	ANGPT2
ENSPTXG00000009187	other_paralog	ANGPT2
ENSPTXG00000009187	other_paralog	ANGPT2
ENSPTXG00000009187	other_paralog	ANGPT2
ENSPTXG00000009187	other_paralog	ANGPT2
ENSPTXG00000009187	other_paralog	ANGPT2
ENSPTXG00000009188	other_paralog	PPP3CA
ENSPTXG00000009188	other_paralog	PPP3CA
ENSPTXG00000009188	other_paralog	PPP3CA
ENSPTXG00000009188	other_paralog	PPP3CA
ENSPTXG00000009188	other_paralog	PPP3CA
ENSPTXG00000009188	other_paralog	PPP3CA
ENSPTXG00000009188	other_paralog	PPP3CA
ENSPTXG00000009188	other_paralog	PPP3CA
ENSPTXG00000009188	other_paralog	PPP3CA
ENSPTXG00000009188	other_paralog	PPP3CA
ENSPTXG00000009188	other_paralog	PPP3CA
ENSPTXG00000009188	other_paralog	PPP3CA
ENSPTXG00000009188	other_paralog	PPP3CA
ENSPTXG00000009189
ENSPTXG00000009190
ENSPTXG00000009191		EMCN
ENSPTXG00000009192	within_species_paralog	DDIT4L
ENSPTXG00000009193
ENSPTXG00000009194	within_species_paralog
ENSPTXG00000009194	within_species_paralog
ENSPTXG00000009194	other_paralog
ENSPTXG00000009194	other_paralog
ENSPTXG00000009194	other_paralog
ENSPTXG00000009194	other_paralog
ENSPTXG00000009194	other_paralog
ENSPTXG00000009194	other_paralog
ENSPTXG00000009194	other_paralog
ENSPTXG00000009194	other_paralog
ENSPTXG00000009194	other_paralog
ENSPTXG00000009194	other_paralog
ENSPTXG00000009194	other_paralog
ENSPTXG00000009194	other_paralog
ENSPTXG00000009194	other_paralog
ENSPTXG00000009194	other_paralog
ENSPTXG00000009194	other_paralog
ENSPTXG00000009195	within_species_paralog	CSMD1
ENSPTXG00000009195	other_paralog	CSMD1
ENSPTXG00000009195	other_paralog	CSMD1
ENSPTXG00000009195	other_paralog	CSMD1
ENSPTXG00000009195	other_paralog	CSMD1
ENSPTXG00000009195	other_paralog	CSMD1
ENSPTXG00000009195	other_paralog	CSMD1
ENSPTXG00000009195	other_paralog	CSMD1
ENSPTXG00000009195	other_paralog	CSMD1
ENSPTXG00000009195	other_paralog	CSMD1
ENSPTXG00000009195	other_paralog	CSMD1
ENSPTXG00000009195	other_paralog	CSMD1
ENSPTXG00000009195	other_paralog	CSMD1
ENSPTXG00000009195	other_paralog	CSMD1
ENSPTXG00000009195	other_paralog	CSMD1
ENSPTXG00000009195	other_paralog	CSMD1
ENSPTXG00000009195	other_paralog	CSMD1
ENSPTXG00000009195	other_paralog	CSMD1
ENSPTXG00000009195	other_paralog	CSMD1
ENSPTXG00000009195	other_paralog	CSMD1
ENSPTXG00000009195	other_paralog	CSMD1
ENSPTXG00000009195	other_paralog	CSMD1
ENSPTXG00000009195	other_paralog	CSMD1
ENSPTXG00000009195	other_paralog	CSMD1
ENSPTXG00000009195	other_paralog	CSMD1
ENSPTXG00000009195	other_paralog	CSMD1
ENSPTXG00000009195	other_paralog	CSMD1
ENSPTXG00000009195	other_paralog	CSMD1
ENSPTXG00000009195	other_paralog	CSMD1
ENSPTXG00000009195	other_paralog	CSMD1
ENSPTXG00000009195	other_paralog	CSMD1
ENSPTXG00000009195	other_paralog	CSMD1
ENSPTXG00000009195	other_paralog	CSMD1
ENSPTXG00000009195	other_paralog	CSMD1
ENSPTXG00000009195	other_paralog	CSMD1
ENSPTXG00000009195	other_paralog	CSMD1
ENSPTXG00000009195	other_paralog	CSMD1
ENSPTXG00000009195	other_paralog	CSMD1
ENSPTXG00000009195	other_paralog	CSMD1
ENSPTXG00000009195	other_paralog	CSMD1
ENSPTXG00000009196	other_paralog	DNAJB14
ENSPTXG00000009196	other_paralog	DNAJB14
ENSPTXG00000009196	other_paralog	DNAJB14
ENSPTXG00000009196	other_paralog	DNAJB14
ENSPTXG00000009196	other_paralog	DNAJB14
ENSPTXG00000009196	other_paralog	DNAJB14
ENSPTXG00000009196	other_paralog	DNAJB14
ENSPTXG00000009196	other_paralog	DNAJB14
ENSPTXG00000009196	other_paralog	DNAJB14
ENSPTXG00000009196	other_paralog	DNAJB14
ENSPTXG00000009196	other_paralog	DNAJB14
ENSPTXG00000009196	other_paralog	DNAJB14
ENSPTXG00000009196	other_paralog	DNAJB14
ENSPTXG00000009197		LAMTOR3
ENSPTXG00000009198	other_paralog	DAPP1
ENSPTXG00000009198	other_paralog	DAPP1
ENSPTXG00000009198	other_paralog	DAPP1
ENSPTXG00000009198	other_paralog	DAPP1
ENSPTXG00000009198	other_paralog	DAPP1
ENSPTXG00000009198	other_paralog	DAPP1
ENSPTXG00000009198	other_paralog	DAPP1
ENSPTXG00000009199		C4orf54
ENSPTXG00000009200	within_species_paralog	MTTP
ENSPTXG00000009201	other_paralog	MOCS2
ENSPTXG00000009201	other_paralog	MOCS2
ENSPTXG00000009201	other_paralog	MOCS2
ENSPTXG00000009201	other_paralog	MOCS2
ENSPTXG00000009201	other_paralog	MOCS2
ENSPTXG00000009201	other_paralog	MOCS2
ENSPTXG00000009201	other_paralog	MOCS2
ENSPTXG00000009202
ENSPTXG00000009203	other_paralog	FST
ENSPTXG00000009203	other_paralog	FST
ENSPTXG00000009203	other_paralog	FST
ENSPTXG00000009203	other_paralog	FST
ENSPTXG00000009204		NDUFS4
ENSPTXG00000009205	other_paralog	ARL15
ENSPTXG00000009205	other_paralog	ARL15
ENSPTXG00000009205	other_paralog	ARL15
ENSPTXG00000009205	other_paralog	ARL15
ENSPTXG00000009205	other_paralog	ARL15
ENSPTXG00000009205	other_paralog	ARL15
ENSPTXG00000009205	other_paralog	ARL15
ENSPTXG00000009205	other_paralog	ARL15
ENSPTXG00000009205	other_paralog	ARL15
ENSPTXG00000009205	other_paralog	ARL15
ENSPTXG00000009205	other_paralog	ARL15
ENSPTXG00000009205	other_paralog	ARL15
ENSPTXG00000009205	other_paralog	ARL15
ENSPTXG00000009205	other_paralog	ARL15
ENSPTXG00000009205	other_paralog	ARL15
ENSPTXG00000009205	other_paralog	ARL15
ENSPTXG00000009205	other_paralog	ARL15
ENSPTXG00000009205	other_paralog	ARL15
ENSPTXG00000009205	other_paralog	ARL15
ENSPTXG00000009205	other_paralog	ARL15
ENSPTXG00000009205	other_paralog	ARL15
ENSPTXG00000009205	other_paralog	ARL15
ENSPTXG00000009205	other_paralog	ARL15
ENSPTXG00000009205	other_paralog	ARL15
ENSPTXG00000009205	other_paralog	ARL15
ENSPTXG00000009205	other_paralog	ARL15
ENSPTXG00000009205	other_paralog	ARL15
ENSPTXG00000009205	other_paralog	ARL15
ENSPTXG00000009206	other_paralog	HSPB3
ENSPTXG00000009206	other_paralog	HSPB3
ENSPTXG00000009206	other_paralog	HSPB3
ENSPTXG00000009206	other_paralog	HSPB3
ENSPTXG00000009206	other_paralog	HSPB3
ENSPTXG00000009206	other_paralog	HSPB3
ENSPTXG00000009206	other_paralog	HSPB3
ENSPTXG00000009206	other_paralog	HSPB3
ENSPTXG00000009206	other_paralog	HSPB3
ENSPTXG00000009206	other_paralog	HSPB3
ENSPTXG00000009207	other_paralog	SNX18
ENSPTXG00000009207	other_paralog	SNX18
ENSPTXG00000009207	other_paralog	SNX18
ENSPTXG00000009207	other_paralog	SNX18
ENSPTXG00000009207	other_paralog	SNX18
ENSPTXG00000009207	other_paralog	SNX18
ENSPTXG00000009207	other_paralog	SNX18
ENSPTXG00000009207	other_paralog	SNX18
ENSPTXG00000009207	other_paralog	SNX18
ENSPTXG00000009207	other_paralog	SNX18
ENSPTXG00000009207	other_paralog	SNX18
ENSPTXG00000009207	other_paralog	SNX18
ENSPTXG00000009207	other_paralog	SNX18
ENSPTXG00000009208	within_species_paralog
ENSPTXG00000009209		ESM1
ENSPTXG00000009210	other_paralog	MYOM2
ENSPTXG00000009210	other_paralog	MYOM2
ENSPTXG00000009210	other_paralog	MYOM2
ENSPTXG00000009210	other_paralog	MYOM2
ENSPTXG00000009210	other_paralog	MYOM2
ENSPTXG00000009210	other_paralog	MYOM2
ENSPTXG00000009210	other_paralog	MYOM2
ENSPTXG00000009210	other_paralog	MYOM2
ENSPTXG00000009210	other_paralog	MYOM2
ENSPTXG00000009210	other_paralog	MYOM2
ENSPTXG00000009211	within_species_paralog
ENSPTXG00000009211	other_paralog
ENSPTXG00000009211	other_paralog
ENSPTXG00000009211	other_paralog
ENSPTXG00000009211	other_paralog
ENSPTXG00000009211	other_paralog
ENSPTXG00000009212	other_paralog	HSD3B7
ENSPTXG00000009212	other_paralog	HSD3B7
ENSPTXG00000009212	other_paralog	HSD3B7
ENSPTXG00000009212	other_paralog	HSD3B7
ENSPTXG00000009212	other_paralog	HSD3B7
ENSPTXG00000009212	other_paralog	HSD3B7
ENSPTXG00000009212	other_paralog	HSD3B7
ENSPTXG00000009212	other_paralog	HSD3B7
ENSPTXG00000009212	other_paralog	HSD3B7
ENSPTXG00000009212	other_paralog	HSD3B7
ENSPTXG00000009213	within_species_paralog
ENSPTXG00000009213	other_paralog
ENSPTXG00000009213	other_paralog
ENSPTXG00000009213	other_paralog
ENSPTXG00000009213	other_paralog
ENSPTXG00000009213	other_paralog
ENSPTXG00000009213	other_paralog
ENSPTXG00000009213	other_paralog
ENSPTXG00000009213	other_paralog
ENSPTXG00000009213	other_paralog
ENSPTXG00000009213	other_paralog
ENSPTXG00000009213	other_paralog
ENSPTXG00000009213	other_paralog
ENSPTXG00000009213	other_paralog
ENSPTXG00000009213	other_paralog
ENSPTXG00000009213	other_paralog
ENSPTXG00000009213	other_paralog
ENSPTXG00000009213	other_paralog
ENSPTXG00000009213	other_paralog
ENSPTXG00000009213	other_paralog
ENSPTXG00000009213	other_paralog
ENSPTXG00000009213	other_paralog
ENSPTXG00000009213	other_paralog
ENSPTXG00000009213	other_paralog
ENSPTXG00000009214	within_species_paralog	ORAI3
ENSPTXG00000009214	within_species_paralog	ORAI3
ENSPTXG00000009215	within_species_paralog
ENSPTXG00000009215	within_species_paralog
ENSPTXG00000009215	within_species_paralog
ENSPTXG00000009215	within_species_paralog
ENSPTXG00000009215	other_paralog
ENSPTXG00000009215	other_paralog
ENSPTXG00000009215	other_paralog
ENSPTXG00000009215	other_paralog
ENSPTXG00000009216	within_species_paralog
ENSPTXG00000009216	within_species_paralog
ENSPTXG00000009217	other_paralog	KBTBD11
ENSPTXG00000009217	other_paralog	KBTBD11
ENSPTXG00000009217	other_paralog	KBTBD11
ENSPTXG00000009217	other_paralog	KBTBD11
ENSPTXG00000009217	other_paralog	KBTBD11
ENSPTXG00000009217	other_paralog	KBTBD11
ENSPTXG00000009217	other_paralog	KBTBD11
ENSPTXG00000009217	other_paralog	KBTBD11
ENSPTXG00000009217	other_paralog	KBTBD11
ENSPTXG00000009217	other_paralog	KBTBD11
ENSPTXG00000009217	other_paralog	KBTBD11
ENSPTXG00000009217	other_paralog	KBTBD11
ENSPTXG00000009217	other_paralog	KBTBD11
ENSPTXG00000009217	other_paralog	KBTBD11
ENSPTXG00000009217	other_paralog	KBTBD11
ENSPTXG00000009217	other_paralog	KBTBD11
ENSPTXG00000009217	other_paralog	KBTBD11
ENSPTXG00000009217	other_paralog	KBTBD11
ENSPTXG00000009217	other_paralog	KBTBD11
ENSPTXG00000009217	other_paralog	KBTBD11
ENSPTXG00000009217	other_paralog	KBTBD11
ENSPTXG00000009217	other_paralog	KBTBD11
ENSPTXG00000009217	other_paralog	KBTBD11
ENSPTXG00000009217	other_paralog	KBTBD11
ENSPTXG00000009217	other_paralog	KBTBD11
ENSPTXG00000009217	other_paralog	KBTBD11
ENSPTXG00000009217	other_paralog	KBTBD11
ENSPTXG00000009217	other_paralog	KBTBD11
ENSPTXG00000009217	other_paralog	KBTBD11
ENSPTXG00000009217	other_paralog	KBTBD11
ENSPTXG00000009217	other_paralog	KBTBD11
ENSPTXG00000009217	other_paralog	KBTBD11
ENSPTXG00000009217	other_paralog	KBTBD11
ENSPTXG00000009217	other_paralog	KBTBD11
ENSPTXG00000009217	other_paralog	KBTBD11
ENSPTXG00000009217	other_paralog	KBTBD11
ENSPTXG00000009217	other_paralog	KBTBD11
ENSPTXG00000009217	other_paralog	KBTBD11
ENSPTXG00000009217	other_paralog	KBTBD11
ENSPTXG00000009217	other_paralog	KBTBD11
ENSPTXG00000009217	other_paralog	KBTBD11
ENSPTXG00000009217	other_paralog	KBTBD11
ENSPTXG00000009217	other_paralog	KBTBD11
ENSPTXG00000009217	other_paralog	KBTBD11
ENSPTXG00000009217	other_paralog	KBTBD11
ENSPTXG00000009217	other_paralog	KBTBD11
ENSPTXG00000009217	other_paralog	KBTBD11
ENSPTXG00000009217	other_paralog	KBTBD11
ENSPTXG00000009217	other_paralog	KBTBD11
ENSPTXG00000009217	other_paralog	KBTBD11
ENSPTXG00000009217	other_paralog	KBTBD11
ENSPTXG00000009217	other_paralog	KBTBD11
ENSPTXG00000009217	other_paralog	KBTBD11
ENSPTXG00000009217	other_paralog	KBTBD11
ENSPTXG00000009217	other_paralog	KBTBD11
ENSPTXG00000009218	within_species_paralog	CTF1
ENSPTXG00000009218	within_species_paralog	CTF1
ENSPTXG00000009219	within_species_paralog
ENSPTXG00000009219	other_paralog
ENSPTXG00000009219	other_paralog
ENSPTXG00000009219	other_paralog
ENSPTXG00000009219	other_paralog
ENSPTXG00000009219	other_paralog
ENSPTXG00000009220		NKD1
ENSPTXG00000009221	within_species_paralog	BCL7C
ENSPTXG00000009221	within_species_paralog	BCL7C
ENSPTXG00000009222	within_species_paralog	SNX20
ENSPTXG00000009223	other_paralog	GPX8
ENSPTXG00000009223	other_paralog	GPX8
ENSPTXG00000009223	other_paralog	GPX8
ENSPTXG00000009223	other_paralog	GPX8
ENSPTXG00000009224	within_species_paralog	MCIDAS
ENSPTXG00000009224	within_species_paralog	MCIDAS
ENSPTXG00000009225	other_paralog	CCNO
ENSPTXG00000009225	other_paralog	CCNO
ENSPTXG00000009225	other_paralog	CCNO
ENSPTXG00000009225	other_paralog	CCNO
ENSPTXG00000009225	other_paralog	CCNO
ENSPTXG00000009225	other_paralog	CCNO
ENSPTXG00000009225	other_paralog	CCNO
ENSPTXG00000009225	other_paralog	CCNO
ENSPTXG00000009225	other_paralog	CCNO
ENSPTXG00000009225	other_paralog	CCNO
ENSPTXG00000009225	other_paralog	CCNO
ENSPTXG00000009225	other_paralog	CCNO
ENSPTXG00000009225	other_paralog	CCNO
ENSPTXG00000009225	other_paralog	CCNO
ENSPTXG00000009225	other_paralog	CCNO
ENSPTXG00000009226	other_paralog
ENSPTXG00000009226	other_paralog
ENSPTXG00000009226	within_species_paralog
ENSPTXG00000009226	within_species_paralog
ENSPTXG00000009226	within_species_paralog
ENSPTXG00000009226	within_species_paralog
ENSPTXG00000009226	within_species_paralog
ENSPTXG00000009226	within_species_paralog
ENSPTXG00000009226	within_species_paralog
ENSPTXG00000009226	within_species_paralog
ENSPTXG00000009226	within_species_paralog
ENSPTXG00000009226	within_species_paralog
ENSPTXG00000009226	within_species_paralog
ENSPTXG00000009226	within_species_paralog
ENSPTXG00000009226	within_species_paralog
ENSPTXG00000009226	within_species_paralog
ENSPTXG00000009226	within_species_paralog
ENSPTXG00000009226	within_species_paralog
ENSPTXG00000009226	within_species_paralog
ENSPTXG00000009226	within_species_paralog
ENSPTXG00000009226	within_species_paralog
ENSPTXG00000009226	within_species_paralog
ENSPTXG00000009226	within_species_paralog
ENSPTXG00000009226	within_species_paralog
ENSPTXG00000009226	within_species_paralog
ENSPTXG00000009226	within_species_paralog
ENSPTXG00000009226	within_species_paralog
ENSPTXG00000009226	within_species_paralog
ENSPTXG00000009226	within_species_paralog
ENSPTXG00000009226	within_species_paralog
ENSPTXG00000009226	within_species_paralog
ENSPTXG00000009226	within_species_paralog
ENSPTXG00000009226	within_species_paralog
ENSPTXG00000009226	within_species_paralog
ENSPTXG00000009226	within_species_paralog
ENSPTXG00000009226	within_species_paralog
ENSPTXG00000009226	within_species_paralog
ENSPTXG00000009226	within_species_paralog
ENSPTXG00000009226	within_species_paralog
ENSPTXG00000009226	within_species_paralog
ENSPTXG00000009226	within_species_paralog
ENSPTXG00000009226	within_species_paralog
ENSPTXG00000009226	within_species_paralog
ENSPTXG00000009226	within_species_paralog
ENSPTXG00000009226	within_species_paralog
ENSPTXG00000009226	within_species_paralog
ENSPTXG00000009226	within_species_paralog
ENSPTXG00000009226	within_species_paralog
ENSPTXG00000009226	within_species_paralog
ENSPTXG00000009226	within_species_paralog
ENSPTXG00000009226	within_species_paralog
ENSPTXG00000009226	within_species_paralog
ENSPTXG00000009226	within_species_paralog
ENSPTXG00000009226	within_species_paralog
ENSPTXG00000009226	within_species_paralog
ENSPTXG00000009226	within_species_paralog
ENSPTXG00000009226	within_species_paralog
ENSPTXG00000009226	within_species_paralog
ENSPTXG00000009226	within_species_paralog
ENSPTXG00000009226	within_species_paralog
ENSPTXG00000009226	within_species_paralog
ENSPTXG00000009226	within_species_paralog
ENSPTXG00000009226	within_species_paralog
ENSPTXG00000009226	within_species_paralog
ENSPTXG00000009226	within_species_paralog
ENSPTXG00000009226	within_species_paralog
ENSPTXG00000009226	within_species_paralog
ENSPTXG00000009226	within_species_paralog
ENSPTXG00000009226	within_species_paralog
ENSPTXG00000009226	within_species_paralog
ENSPTXG00000009226	within_species_paralog
ENSPTXG00000009227
ENSPTXG00000009228
ENSPTXG00000009229	other_paralog
ENSPTXG00000009229	other_paralog
ENSPTXG00000009229	other_paralog
ENSPTXG00000009229	other_paralog
ENSPTXG00000009229	other_paralog
ENSPTXG00000009229	other_paralog
ENSPTXG00000009229	other_paralog
ENSPTXG00000009229	other_paralog
ENSPTXG00000009229	other_paralog
ENSPTXG00000009229	other_paralog
ENSPTXG00000009229	other_paralog
ENSPTXG00000009229	within_species_paralog
ENSPTXG00000009229	within_species_paralog
ENSPTXG00000009229	within_species_paralog
ENSPTXG00000009229	within_species_paralog
ENSPTXG00000009229	within_species_paralog
ENSPTXG00000009229	within_species_paralog
ENSPTXG00000009229	within_species_paralog
ENSPTXG00000009229	within_species_paralog
ENSPTXG00000009229	within_species_paralog
ENSPTXG00000009229	within_species_paralog
ENSPTXG00000009230	other_paralog	MAPK7
ENSPTXG00000009230	other_paralog	MAPK7
ENSPTXG00000009230	other_paralog	MAPK7
ENSPTXG00000009230	other_paralog	MAPK7
ENSPTXG00000009230	other_paralog	MAPK7
ENSPTXG00000009230	other_paralog	MAPK7
ENSPTXG00000009230	other_paralog	MAPK7
ENSPTXG00000009230	other_paralog	MAPK7
ENSPTXG00000009230	other_paralog	MAPK7
ENSPTXG00000009230	other_paralog	MAPK7
ENSPTXG00000009230	other_paralog	MAPK7
ENSPTXG00000009230	other_paralog	MAPK7
ENSPTXG00000009230	other_paralog	MAPK7
ENSPTXG00000009230	other_paralog	MAPK7
ENSPTXG00000009230	other_paralog	MAPK7
ENSPTXG00000009230	other_paralog	MAPK7
ENSPTXG00000009230	other_paralog	MAPK7
ENSPTXG00000009230	other_paralog	MAPK7
ENSPTXG00000009230	other_paralog	MAPK7
ENSPTXG00000009230	other_paralog	MAPK7
ENSPTXG00000009230	other_paralog	MAPK7
ENSPTXG00000009230	other_paralog	MAPK7
ENSPTXG00000009230	other_paralog	MAPK7
ENSPTXG00000009230	other_paralog	MAPK7
ENSPTXG00000009231	within_species_paralog
ENSPTXG00000009231	other_paralog
ENSPTXG00000009231	other_paralog
ENSPTXG00000009231	other_paralog
ENSPTXG00000009231	other_paralog
ENSPTXG00000009231	other_paralog
ENSPTXG00000009231	other_paralog
ENSPTXG00000009231	other_paralog
ENSPTXG00000009231	other_paralog
ENSPTXG00000009231	other_paralog
ENSPTXG00000009231	other_paralog
ENSPTXG00000009231	other_paralog
ENSPTXG00000009231	other_paralog
ENSPTXG00000009231	other_paralog
ENSPTXG00000009231	other_paralog
ENSPTXG00000009231	other_paralog
ENSPTXG00000009231	other_paralog
ENSPTXG00000009231	other_paralog
ENSPTXG00000009231	other_paralog
ENSPTXG00000009231	other_paralog
ENSPTXG00000009231	other_paralog
ENSPTXG00000009231	other_paralog
ENSPTXG00000009231	other_paralog
ENSPTXG00000009231	other_paralog
ENSPTXG00000009231	other_paralog
ENSPTXG00000009231	other_paralog
ENSPTXG00000009231	other_paralog
ENSPTXG00000009231	other_paralog
ENSPTXG00000009231	other_paralog
ENSPTXG00000009231	other_paralog
ENSPTXG00000009231	other_paralog
ENSPTXG00000009231	other_paralog
ENSPTXG00000009231	other_paralog
ENSPTXG00000009231	other_paralog
ENSPTXG00000009231	other_paralog
ENSPTXG00000009231	other_paralog
ENSPTXG00000009231	other_paralog
ENSPTXG00000009231	other_paralog
ENSPTXG00000009231	other_paralog
ENSPTXG00000009231	other_paralog
ENSPTXG00000009231	other_paralog
ENSPTXG00000009231	other_paralog
ENSPTXG00000009231	other_paralog
ENSPTXG00000009231	other_paralog
ENSPTXG00000009231	other_paralog
ENSPTXG00000009231	other_paralog
ENSPTXG00000009231	other_paralog
ENSPTXG00000009231	other_paralog
ENSPTXG00000009231	other_paralog
ENSPTXG00000009231	other_paralog
ENSPTXG00000009231	other_paralog
ENSPTXG00000009231	other_paralog
ENSPTXG00000009231	other_paralog
ENSPTXG00000009231	other_paralog
ENSPTXG00000009231	other_paralog
ENSPTXG00000009231	other_paralog
ENSPTXG00000009231	other_paralog
ENSPTXG00000009231	other_paralog
ENSPTXG00000009231	other_paralog
ENSPTXG00000009231	other_paralog
ENSPTXG00000009231	other_paralog
ENSPTXG00000009231	other_paralog
ENSPTXG00000009231	other_paralog
ENSPTXG00000009231	other_paralog
ENSPTXG00000009231	other_paralog
ENSPTXG00000009231	other_paralog
ENSPTXG00000009231	other_paralog
ENSPTXG00000009231	other_paralog
ENSPTXG00000009231	other_paralog
ENSPTXG00000009232	within_species_paralog
ENSPTXG00000009232	within_species_paralog
ENSPTXG00000009232	within_species_paralog
ENSPTXG00000009232	within_species_paralog
ENSPTXG00000009232	within_species_paralog
ENSPTXG00000009232	within_species_paralog
ENSPTXG00000009232	other_paralog
ENSPTXG00000009232	other_paralog
ENSPTXG00000009232	other_paralog
ENSPTXG00000009232	other_paralog
ENSPTXG00000009232	other_paralog
ENSPTXG00000009232	other_paralog
ENSPTXG00000009232	other_paralog
ENSPTXG00000009232	other_paralog
ENSPTXG00000009232	other_paralog
ENSPTXG00000009232	other_paralog
ENSPTXG00000009232	other_paralog
ENSPTXG00000009232	other_paralog
ENSPTXG00000009232	other_paralog
ENSPTXG00000009232	other_paralog
ENSPTXG00000009232	other_paralog
ENSPTXG00000009232	other_paralog
ENSPTXG00000009232	other_paralog
ENSPTXG00000009232	other_paralog
ENSPTXG00000009232	other_paralog
ENSPTXG00000009232	other_paralog
ENSPTXG00000009232	other_paralog
ENSPTXG00000009232	other_paralog
ENSPTXG00000009232	other_paralog
ENSPTXG00000009232	other_paralog
ENSPTXG00000009232	other_paralog
ENSPTXG00000009232	other_paralog
ENSPTXG00000009232	other_paralog
ENSPTXG00000009232	other_paralog
ENSPTXG00000009232	other_paralog
ENSPTXG00000009232	other_paralog
ENSPTXG00000009232	other_paralog
ENSPTXG00000009232	other_paralog
ENSPTXG00000009232	other_paralog
ENSPTXG00000009232	other_paralog
ENSPTXG00000009232	other_paralog
ENSPTXG00000009232	other_paralog
ENSPTXG00000009232	other_paralog
ENSPTXG00000009232	other_paralog
ENSPTXG00000009232	other_paralog
ENSPTXG00000009232	other_paralog
ENSPTXG00000009232	other_paralog
ENSPTXG00000009232	other_paralog
ENSPTXG00000009232	other_paralog
ENSPTXG00000009232	other_paralog
ENSPTXG00000009233	other_paralog
ENSPTXG00000009233	other_paralog
ENSPTXG00000009233	other_paralog
ENSPTXG00000009233	other_paralog
ENSPTXG00000009233	other_paralog
ENSPTXG00000009233	other_paralog
ENSPTXG00000009233	other_paralog
ENSPTXG00000009233	other_paralog
ENSPTXG00000009233	other_paralog
ENSPTXG00000009233	other_paralog
ENSPTXG00000009233	other_paralog
ENSPTXG00000009233	other_paralog
ENSPTXG00000009233	other_paralog
ENSPTXG00000009233	other_paralog
ENSPTXG00000009233	other_paralog
ENSPTXG00000009233	other_paralog
ENSPTXG00000009233	other_paralog
ENSPTXG00000009233	other_paralog
ENSPTXG00000009233	other_paralog
ENSPTXG00000009233	other_paralog
ENSPTXG00000009233	other_paralog
ENSPTXG00000009233	other_paralog
ENSPTXG00000009233	other_paralog
ENSPTXG00000009233	other_paralog
ENSPTXG00000009233	other_paralog
ENSPTXG00000009233	other_paralog
ENSPTXG00000009233	other_paralog
ENSPTXG00000009233	other_paralog
ENSPTXG00000009233	other_paralog
ENSPTXG00000009233	other_paralog
ENSPTXG00000009233	other_paralog
ENSPTXG00000009233	other_paralog
ENSPTXG00000009233	other_paralog
ENSPTXG00000009233	other_paralog
ENSPTXG00000009233	other_paralog
ENSPTXG00000009233	other_paralog
ENSPTXG00000009233	other_paralog
ENSPTXG00000009233	other_paralog
ENSPTXG00000009233	other_paralog
ENSPTXG00000009233	other_paralog
ENSPTXG00000009233	other_paralog
ENSPTXG00000009233	within_species_paralog
ENSPTXG00000009233	within_species_paralog
ENSPTXG00000009233	within_species_paralog
ENSPTXG00000009233	within_species_paralog
ENSPTXG00000009233	within_species_paralog
ENSPTXG00000009233	within_species_paralog
ENSPTXG00000009233	within_species_paralog
ENSPTXG00000009233	within_species_paralog
ENSPTXG00000009233	within_species_paralog
ENSPTXG00000009233	within_species_paralog
ENSPTXG00000009233	within_species_paralog
ENSPTXG00000009233	within_species_paralog
ENSPTXG00000009233	within_species_paralog
ENSPTXG00000009233	within_species_paralog
ENSPTXG00000009233	within_species_paralog
ENSPTXG00000009233	within_species_paralog
ENSPTXG00000009233	within_species_paralog
ENSPTXG00000009233	within_species_paralog
ENSPTXG00000009233	within_species_paralog
ENSPTXG00000009233	within_species_paralog
ENSPTXG00000009233	within_species_paralog
ENSPTXG00000009233	within_species_paralog
ENSPTXG00000009233	within_species_paralog
ENSPTXG00000009233	within_species_paralog
ENSPTXG00000009233	within_species_paralog
ENSPTXG00000009233	within_species_paralog
ENSPTXG00000009234	other_paralog
ENSPTXG00000009235	other_paralog	DHX29
ENSPTXG00000009235	other_paralog	DHX29
ENSPTXG00000009235	other_paralog	DHX29
ENSPTXG00000009235	other_paralog	DHX29
ENSPTXG00000009235	other_paralog	DHX29
ENSPTXG00000009235	other_paralog	DHX29
ENSPTXG00000009235	other_paralog	DHX29
ENSPTXG00000009235	other_paralog	DHX29
ENSPTXG00000009235	other_paralog	DHX29
ENSPTXG00000009235	other_paralog	DHX29
ENSPTXG00000009235	other_paralog	DHX29
ENSPTXG00000009235	other_paralog	DHX29
ENSPTXG00000009235	other_paralog	DHX29
ENSPTXG00000009235	other_paralog	DHX29
ENSPTXG00000009235	other_paralog	DHX29
ENSPTXG00000009235	other_paralog	DHX29
ENSPTXG00000009235	other_paralog	DHX29
ENSPTXG00000009236	within_species_paralog	CYLD
ENSPTXG00000009237	within_species_paralog
ENSPTXG00000009237	within_species_paralog
ENSPTXG00000009238	other_paralog	SALL1
ENSPTXG00000009238	other_paralog	SALL1
ENSPTXG00000009238	other_paralog	SALL1
ENSPTXG00000009238	other_paralog	SALL1
ENSPTXG00000009238	other_paralog	SALL1
ENSPTXG00000009238	other_paralog	SALL1
ENSPTXG00000009238	other_paralog	SALL1
ENSPTXG00000009238	other_paralog	SALL1
ENSPTXG00000009238	other_paralog	SALL1
ENSPTXG00000009238	other_paralog	SALL1
ENSPTXG00000009238	other_paralog	SALL1
ENSPTXG00000009238	other_paralog	SALL1
ENSPTXG00000009238	other_paralog	SALL1
ENSPTXG00000009238	other_paralog	SALL1
ENSPTXG00000009238	other_paralog	SALL1
ENSPTXG00000009238	other_paralog	SALL1
ENSPTXG00000009238	other_paralog	SALL1
ENSPTXG00000009239	other_paralog	TOX3
ENSPTXG00000009239	other_paralog	TOX3
ENSPTXG00000009239	other_paralog	TOX3
ENSPTXG00000009239	other_paralog	TOX3
ENSPTXG00000009239	other_paralog	TOX3
ENSPTXG00000009239	other_paralog	TOX3
ENSPTXG00000009239	other_paralog	TOX3
ENSPTXG00000009239	other_paralog	TOX3
ENSPTXG00000009239	other_paralog	TOX3
ENSPTXG00000009239	other_paralog	TOX3
ENSPTXG00000009239	other_paralog	TOX3
ENSPTXG00000009239	other_paralog	TOX3
ENSPTXG00000009239	other_paralog	TOX3
ENSPTXG00000009239	other_paralog	TOX3
ENSPTXG00000009240
ENSPTXG00000009241	other_paralog	CHD9
ENSPTXG00000009241	other_paralog	CHD9
ENSPTXG00000009241	other_paralog	CHD9
ENSPTXG00000009241	other_paralog	CHD9
ENSPTXG00000009241	other_paralog	CHD9
ENSPTXG00000009241	other_paralog	CHD9
ENSPTXG00000009241	other_paralog	CHD9
ENSPTXG00000009241	other_paralog	CHD9
ENSPTXG00000009241	other_paralog	CHD9
ENSPTXG00000009241	other_paralog	CHD9
ENSPTXG00000009241	other_paralog	CHD9
ENSPTXG00000009241	other_paralog	CHD9
ENSPTXG00000009241	other_paralog	CHD9
ENSPTXG00000009241	other_paralog	CHD9
ENSPTXG00000009241	other_paralog	CHD9
ENSPTXG00000009241	other_paralog	CHD9
ENSPTXG00000009241	other_paralog	CHD9
ENSPTXG00000009241	other_paralog	CHD9
ENSPTXG00000009241	other_paralog	CHD9
ENSPTXG00000009241	other_paralog	CHD9
ENSPTXG00000009241	other_paralog	CHD9
ENSPTXG00000009241	other_paralog	CHD9
ENSPTXG00000009241	other_paralog	CHD9
ENSPTXG00000009241	other_paralog	CHD9
ENSPTXG00000009241	other_paralog	CHD9
ENSPTXG00000009241	other_paralog	CHD9
ENSPTXG00000009241	other_paralog	CHD9
ENSPTXG00000009241	other_paralog	CHD9
ENSPTXG00000009241	other_paralog	CHD9
ENSPTXG00000009241	other_paralog	CHD9
ENSPTXG00000009241	other_paralog	CHD9
ENSPTXG00000009241	other_paralog	CHD9
ENSPTXG00000009241	other_paralog	CHD9
ENSPTXG00000009241	other_paralog	CHD9
ENSPTXG00000009241	other_paralog	CHD9
ENSPTXG00000009241	other_paralog	CHD9
ENSPTXG00000009241	other_paralog	CHD9
ENSPTXG00000009242	other_paralog	WNT3
ENSPTXG00000009242	other_paralog	WNT3
ENSPTXG00000009242	other_paralog	WNT3
ENSPTXG00000009242	other_paralog	WNT3
ENSPTXG00000009242	other_paralog	WNT3
ENSPTXG00000009242	other_paralog	WNT3
ENSPTXG00000009242	other_paralog	WNT3
ENSPTXG00000009242	other_paralog	WNT3
ENSPTXG00000009242	other_paralog	WNT3
ENSPTXG00000009242	other_paralog	WNT3
ENSPTXG00000009242	other_paralog	WNT3
ENSPTXG00000009242	other_paralog	WNT3
ENSPTXG00000009242	other_paralog	WNT3
ENSPTXG00000009242	other_paralog	WNT3
ENSPTXG00000009242	other_paralog	WNT3
ENSPTXG00000009242	other_paralog	WNT3
ENSPTXG00000009242	other_paralog	WNT3
ENSPTXG00000009242	within_species_paralog	WNT3
ENSPTXG00000009243		NSF
ENSPTXG00000009244		SUPT6H
ENSPTXG00000009245	within_species_paralog	RBL2
ENSPTXG00000009245	within_species_paralog	RBL2
ENSPTXG00000009246	within_species_paralog
ENSPTXG00000009246	within_species_paralog
ENSPTXG00000009247	other_paralog	FMNL1
ENSPTXG00000009247	other_paralog	FMNL1
ENSPTXG00000009247	other_paralog	FMNL1
ENSPTXG00000009247	other_paralog	FMNL1
ENSPTXG00000009247	other_paralog	FMNL1
ENSPTXG00000009247	other_paralog	FMNL1
ENSPTXG00000009247	other_paralog	FMNL1
ENSPTXG00000009247	other_paralog	FMNL1
ENSPTXG00000009247	other_paralog	FMNL1
ENSPTXG00000009247	other_paralog	FMNL1
ENSPTXG00000009247	other_paralog	FMNL1
ENSPTXG00000009247	other_paralog	FMNL1
ENSPTXG00000009247	other_paralog	FMNL1
ENSPTXG00000009247	other_paralog	FMNL1
ENSPTXG00000009247	other_paralog	FMNL1
ENSPTXG00000009248	other_paralog	RAMP3
ENSPTXG00000009248	other_paralog	RAMP3
ENSPTXG00000009249	other_paralog	ADCY1
ENSPTXG00000009249	other_paralog	ADCY1
ENSPTXG00000009249	other_paralog	ADCY1
ENSPTXG00000009249	other_paralog	ADCY1
ENSPTXG00000009249	other_paralog	ADCY1
ENSPTXG00000009249	other_paralog	ADCY1
ENSPTXG00000009249	other_paralog	ADCY1
ENSPTXG00000009249	other_paralog	ADCY1
ENSPTXG00000009249	other_paralog	ADCY1
ENSPTXG00000009249	other_paralog	ADCY1
ENSPTXG00000009249	other_paralog	ADCY1
ENSPTXG00000009249	other_paralog	ADCY1
ENSPTXG00000009249	other_paralog	ADCY1
ENSPTXG00000009249	other_paralog	ADCY1
ENSPTXG00000009249	other_paralog	ADCY1
ENSPTXG00000009249	other_paralog	ADCY1
ENSPTXG00000009249	other_paralog	ADCY1
ENSPTXG00000009249	other_paralog	ADCY1
ENSPTXG00000009249	other_paralog	ADCY1
ENSPTXG00000009249	other_paralog	ADCY1
ENSPTXG00000009250	other_paralog	IGFBP1
ENSPTXG00000009250	other_paralog	IGFBP1
ENSPTXG00000009250	other_paralog	IGFBP1
ENSPTXG00000009250	other_paralog	IGFBP1
ENSPTXG00000009250	other_paralog	IGFBP1
ENSPTXG00000009251	other_paralog	IGFBP3
ENSPTXG00000009251	other_paralog	IGFBP3
ENSPTXG00000009251	other_paralog	IGFBP3
ENSPTXG00000009251	other_paralog	IGFBP3
ENSPTXG00000009251	other_paralog	IGFBP3
ENSPTXG00000009252	other_paralog	TNS3
ENSPTXG00000009252	other_paralog	TNS3
ENSPTXG00000009252	other_paralog	TNS3
ENSPTXG00000009252	other_paralog	TNS3
ENSPTXG00000009252	other_paralog	TNS3
ENSPTXG00000009253	within_species_paralog	MTX1
ENSPTXG00000009253	within_species_paralog	MTX1
ENSPTXG00000009253	within_species_paralog	MTX1
ENSPTXG00000009254	within_species_paralog	TRMT10A
ENSPTXG00000009254	within_species_paralog	TRMT10A
ENSPTXG00000009255	other_paralog
ENSPTXG00000009255	other_paralog
ENSPTXG00000009255	other_paralog
ENSPTXG00000009255	other_paralog
ENSPTXG00000009255	other_paralog
ENSPTXG00000009255	other_paralog
ENSPTXG00000009255	other_paralog
ENSPTXG00000009255	other_paralog
ENSPTXG00000009255	other_paralog
ENSPTXG00000009255	other_paralog
ENSPTXG00000009255	other_paralog
ENSPTXG00000009255	other_paralog
ENSPTXG00000009255	other_paralog
ENSPTXG00000009255	other_paralog
ENSPTXG00000009255	within_species_paralog
ENSPTXG00000009256	other_paralog
ENSPTXG00000009256	other_paralog
ENSPTXG00000009256	other_paralog
ENSPTXG00000009256	other_paralog
ENSPTXG00000009256	other_paralog
ENSPTXG00000009256	other_paralog
ENSPTXG00000009256	other_paralog
ENSPTXG00000009256	other_paralog
ENSPTXG00000009256	other_paralog
ENSPTXG00000009256	other_paralog
ENSPTXG00000009256	other_paralog
ENSPTXG00000009256	other_paralog
ENSPTXG00000009256	other_paralog
ENSPTXG00000009256	other_paralog
ENSPTXG00000009256	within_species_paralog
ENSPTXG00000009257	other_paralog
ENSPTXG00000009257	other_paralog
ENSPTXG00000009257	other_paralog
ENSPTXG00000009257	other_paralog
ENSPTXG00000009257	other_paralog
ENSPTXG00000009257	other_paralog
ENSPTXG00000009257	other_paralog
ENSPTXG00000009257	other_paralog
ENSPTXG00000009257	other_paralog
ENSPTXG00000009257	other_paralog
ENSPTXG00000009257	other_paralog
ENSPTXG00000009257	other_paralog
ENSPTXG00000009257	other_paralog
ENSPTXG00000009257	other_paralog
ENSPTXG00000009257	within_species_paralog
ENSPTXG00000009258	within_species_paralog
ENSPTXG00000009258	within_species_paralog
ENSPTXG00000009258	within_species_paralog
ENSPTXG00000009258	within_species_paralog
ENSPTXG00000009259	other_paralog
ENSPTXG00000009259	other_paralog
ENSPTXG00000009259	other_paralog
ENSPTXG00000009259	other_paralog
ENSPTXG00000009259	other_paralog
ENSPTXG00000009259	other_paralog
ENSPTXG00000009259	other_paralog
ENSPTXG00000009259	other_paralog
ENSPTXG00000009259	other_paralog
ENSPTXG00000009259	other_paralog
ENSPTXG00000009259	other_paralog
ENSPTXG00000009259	other_paralog
ENSPTXG00000009259	other_paralog
ENSPTXG00000009259	other_paralog
ENSPTXG00000009259	other_paralog
ENSPTXG00000009259	other_paralog
ENSPTXG00000009259	other_paralog
ENSPTXG00000009259	other_paralog
ENSPTXG00000009259	other_paralog
ENSPTXG00000009259	other_paralog
ENSPTXG00000009259	other_paralog
ENSPTXG00000009259	other_paralog
ENSPTXG00000009259	other_paralog
ENSPTXG00000009259	other_paralog
ENSPTXG00000009259	other_paralog
ENSPTXG00000009259	other_paralog
ENSPTXG00000009259	other_paralog
ENSPTXG00000009259	other_paralog
ENSPTXG00000009259	other_paralog
ENSPTXG00000009259	other_paralog
ENSPTXG00000009259	other_paralog
ENSPTXG00000009259	other_paralog
ENSPTXG00000009259	other_paralog
ENSPTXG00000009259	other_paralog
ENSPTXG00000009259	other_paralog
ENSPTXG00000009259	other_paralog
ENSPTXG00000009259	other_paralog
ENSPTXG00000009259	other_paralog
ENSPTXG00000009259	other_paralog
ENSPTXG00000009259	other_paralog
ENSPTXG00000009259	other_paralog
ENSPTXG00000009260	other_paralog
ENSPTXG00000009260	other_paralog
ENSPTXG00000009260	other_paralog
ENSPTXG00000009260	other_paralog
ENSPTXG00000009260	other_paralog
ENSPTXG00000009260	other_paralog
ENSPTXG00000009260	other_paralog
ENSPTXG00000009260	other_paralog
ENSPTXG00000009260	other_paralog
ENSPTXG00000009260	other_paralog
ENSPTXG00000009260	other_paralog
ENSPTXG00000009260	other_paralog
ENSPTXG00000009260	other_paralog
ENSPTXG00000009260	other_paralog
ENSPTXG00000009260	within_species_paralog
ENSPTXG00000009261
ENSPTXG00000009262
ENSPTXG00000009263	within_species_paralog
ENSPTXG00000009263	other_paralog
ENSPTXG00000009264	within_species_paralog
ENSPTXG00000009264	other_paralog
ENSPTXG00000009265	other_paralog	VWC2
ENSPTXG00000009265	other_paralog	VWC2
ENSPTXG00000009265	other_paralog	VWC2
ENSPTXG00000009265	other_paralog	VWC2
ENSPTXG00000009265	other_paralog	VWC2
ENSPTXG00000009265	other_paralog	VWC2
ENSPTXG00000009265	other_paralog	VWC2
ENSPTXG00000009265	other_paralog	VWC2
ENSPTXG00000009265	other_paralog	VWC2
ENSPTXG00000009265	other_paralog	VWC2
ENSPTXG00000009265	other_paralog	VWC2
ENSPTXG00000009265	other_paralog	VWC2
ENSPTXG00000009265	other_paralog	VWC2
ENSPTXG00000009265	other_paralog	VWC2
ENSPTXG00000009265	other_paralog	VWC2
ENSPTXG00000009265	other_paralog	VWC2
ENSPTXG00000009265	other_paralog	VWC2
ENSPTXG00000009265	other_paralog	VWC2
ENSPTXG00000009265	other_paralog	VWC2
ENSPTXG00000009265	other_paralog	VWC2
ENSPTXG00000009265	other_paralog	VWC2
ENSPTXG00000009265	other_paralog	VWC2
ENSPTXG00000009265	other_paralog	VWC2
ENSPTXG00000009265	within_species_paralog	VWC2
ENSPTXG00000009266	within_species_paralog	ZPBP
ENSPTXG00000009267	other_paralog	UPK1B
ENSPTXG00000009267	other_paralog	UPK1B
ENSPTXG00000009267	other_paralog	UPK1B
ENSPTXG00000009267	other_paralog	UPK1B
ENSPTXG00000009267	other_paralog	UPK1B
ENSPTXG00000009267	other_paralog	UPK1B
ENSPTXG00000009267	other_paralog	UPK1B
ENSPTXG00000009267	other_paralog	UPK1B
ENSPTXG00000009267	other_paralog	UPK1B
ENSPTXG00000009267	other_paralog	UPK1B
ENSPTXG00000009267	other_paralog	UPK1B
ENSPTXG00000009267	other_paralog	UPK1B
ENSPTXG00000009267	other_paralog	UPK1B
ENSPTXG00000009267	other_paralog	UPK1B
ENSPTXG00000009267	other_paralog	UPK1B
ENSPTXG00000009267	other_paralog	UPK1B
ENSPTXG00000009267	other_paralog	UPK1B
ENSPTXG00000009267	other_paralog	UPK1B
ENSPTXG00000009267	other_paralog	UPK1B
ENSPTXG00000009267	other_paralog	UPK1B
ENSPTXG00000009267	other_paralog	UPK1B
ENSPTXG00000009267	other_paralog	UPK1B
ENSPTXG00000009267	other_paralog	UPK1B
ENSPTXG00000009267	other_paralog	UPK1B
ENSPTXG00000009267	other_paralog	UPK1B
ENSPTXG00000009267	other_paralog	UPK1B
ENSPTXG00000009267	other_paralog	UPK1B
ENSPTXG00000009267	other_paralog	UPK1B
ENSPTXG00000009267	other_paralog	UPK1B
ENSPTXG00000009267	other_paralog	UPK1B
ENSPTXG00000009267	other_paralog	UPK1B
ENSPTXG00000009267	other_paralog	UPK1B
ENSPTXG00000009267	other_paralog	UPK1B
ENSPTXG00000009268	other_paralog	IGSF11
ENSPTXG00000009268	other_paralog	IGSF11
ENSPTXG00000009268	other_paralog	IGSF11
ENSPTXG00000009268	other_paralog	IGSF11
ENSPTXG00000009268	other_paralog	IGSF11
ENSPTXG00000009268	other_paralog	IGSF11
ENSPTXG00000009268	other_paralog	IGSF11
ENSPTXG00000009268	other_paralog	IGSF11
ENSPTXG00000009268	other_paralog	IGSF11
ENSPTXG00000009268	other_paralog	IGSF11
ENSPTXG00000009268	other_paralog	IGSF11
ENSPTXG00000009269	other_paralog	U6
ENSPTXG00000009269	other_paralog	U6
ENSPTXG00000009269	other_paralog	U6
ENSPTXG00000009269	other_paralog	U6
ENSPTXG00000009269	other_paralog	U6
ENSPTXG00000009269	other_paralog	U6
ENSPTXG00000009269	other_paralog	U6
ENSPTXG00000009269	other_paralog	U6
ENSPTXG00000009269	other_paralog	U6
ENSPTXG00000009269	other_paralog	U6
ENSPTXG00000009269	other_paralog	U6
ENSPTXG00000009269	other_paralog	U6
ENSPTXG00000009269	other_paralog	U6
ENSPTXG00000009269	other_paralog	U6
ENSPTXG00000009269	other_paralog	U6
ENSPTXG00000009269	other_paralog	U6
ENSPTXG00000009269	other_paralog	U6
ENSPTXG00000009269	other_paralog	U6
ENSPTXG00000009269	other_paralog	U6
ENSPTXG00000009269	other_paralog	U6
ENSPTXG00000009269	other_paralog	U6
ENSPTXG00000009269	other_paralog	U6
ENSPTXG00000009269	other_paralog	U6
ENSPTXG00000009269	other_paralog	U6
ENSPTXG00000009269	other_paralog	U6
ENSPTXG00000009269	other_paralog	U6
ENSPTXG00000009269	other_paralog	U6
ENSPTXG00000009269	other_paralog	U6
ENSPTXG00000009269	other_paralog	U6
ENSPTXG00000009269	other_paralog	U6
ENSPTXG00000009269	other_paralog	U6
ENSPTXG00000009269	other_paralog	U6
ENSPTXG00000009269	other_paralog	U6
ENSPTXG00000009269	other_paralog	U6
ENSPTXG00000009269	other_paralog	U6
ENSPTXG00000009269	other_paralog	U6
ENSPTXG00000009269	other_paralog	U6
ENSPTXG00000009269	other_paralog	U6
ENSPTXG00000009269	other_paralog	U6
ENSPTXG00000009269	other_paralog	U6
ENSPTXG00000009269	other_paralog	U6
ENSPTXG00000009269	other_paralog	U6
ENSPTXG00000009269	other_paralog	U6
ENSPTXG00000009269	other_paralog	U6
ENSPTXG00000009269	other_paralog	U6
ENSPTXG00000009269	other_paralog	U6
ENSPTXG00000009269	other_paralog	U6
ENSPTXG00000009269	other_paralog	U6
ENSPTXG00000009269	other_paralog	U6
ENSPTXG00000009269	other_paralog	U6
ENSPTXG00000009269	other_paralog	U6
ENSPTXG00000009269	other_paralog	U6
ENSPTXG00000009269	other_paralog	U6
ENSPTXG00000009269	other_paralog	U6
ENSPTXG00000009269	other_paralog	U6
ENSPTXG00000009269	other_paralog	U6
ENSPTXG00000009269	other_paralog	U6
ENSPTXG00000009269	other_paralog	U6
ENSPTXG00000009269	other_paralog	U6
ENSPTXG00000009269	other_paralog	U6
ENSPTXG00000009269	other_paralog	U6
ENSPTXG00000009269	other_paralog	U6
ENSPTXG00000009269	other_paralog	U6
ENSPTXG00000009269	other_paralog	U6
ENSPTXG00000009269	other_paralog	U6
ENSPTXG00000009269	other_paralog	U6
ENSPTXG00000009269	other_paralog	U6
ENSPTXG00000009269	other_paralog	U6
ENSPTXG00000009269	other_paralog	U6
ENSPTXG00000009269	other_paralog	U6
ENSPTXG00000009269	other_paralog	U6
ENSPTXG00000009269	other_paralog	U6
ENSPTXG00000009269	other_paralog	U6
ENSPTXG00000009269	other_paralog	U6
ENSPTXG00000009269	other_paralog	U6
ENSPTXG00000009269	other_paralog	U6
ENSPTXG00000009269	other_paralog	U6
ENSPTXG00000009269	other_paralog	U6
ENSPTXG00000009269	other_paralog	U6
ENSPTXG00000009269	other_paralog	U6
ENSPTXG00000009269	other_paralog	U6
ENSPTXG00000009269	other_paralog	U6
ENSPTXG00000009269	other_paralog	U6
ENSPTXG00000009269	other_paralog	U6
ENSPTXG00000009269	other_paralog	U6
ENSPTXG00000009269	other_paralog	U6
ENSPTXG00000009269	other_paralog	U6
ENSPTXG00000009269	other_paralog	U6
ENSPTXG00000009269	other_paralog	U6
ENSPTXG00000009269	other_paralog	U6
ENSPTXG00000009269	other_paralog	U6
ENSPTXG00000009269	other_paralog	U6
ENSPTXG00000009269	other_paralog	U6
ENSPTXG00000009269	other_paralog	U6
ENSPTXG00000009269	other_paralog	U6
ENSPTXG00000009270	within_species_paralog
ENSPTXG00000009270	within_species_paralog
ENSPTXG00000009270	within_species_paralog
ENSPTXG00000009270	within_species_paralog
ENSPTXG00000009270	within_species_paralog
ENSPTXG00000009270	within_species_paralog
ENSPTXG00000009270	within_species_paralog
ENSPTXG00000009270	within_species_paralog
ENSPTXG00000009270	within_species_paralog
ENSPTXG00000009270	within_species_paralog
ENSPTXG00000009270	within_species_paralog
ENSPTXG00000009270	within_species_paralog
ENSPTXG00000009270	within_species_paralog
ENSPTXG00000009270	within_species_paralog
ENSPTXG00000009270	within_species_paralog
ENSPTXG00000009270	within_species_paralog
ENSPTXG00000009270	within_species_paralog
ENSPTXG00000009270	within_species_paralog
ENSPTXG00000009270	within_species_paralog
ENSPTXG00000009270	within_species_paralog
ENSPTXG00000009270	within_species_paralog
ENSPTXG00000009270	within_species_paralog
ENSPTXG00000009270	within_species_paralog
ENSPTXG00000009270	within_species_paralog
ENSPTXG00000009270	within_species_paralog
ENSPTXG00000009270	within_species_paralog
ENSPTXG00000009270	within_species_paralog
ENSPTXG00000009270	within_species_paralog
ENSPTXG00000009271
ENSPTXG00000009272	other_paralog	LSAMP
ENSPTXG00000009272	other_paralog	LSAMP
ENSPTXG00000009272	other_paralog	LSAMP
ENSPTXG00000009272	other_paralog	LSAMP
ENSPTXG00000009272	other_paralog	LSAMP
ENSPTXG00000009272	other_paralog	LSAMP
ENSPTXG00000009273	other_paralog	GAP43
ENSPTXG00000009274
ENSPTXG00000009275	other_paralog	ZBTB20
ENSPTXG00000009275	other_paralog	ZBTB20
ENSPTXG00000009275	other_paralog	ZBTB20
ENSPTXG00000009275	other_paralog	ZBTB20
ENSPTXG00000009275	other_paralog	ZBTB20
ENSPTXG00000009275	other_paralog	ZBTB20
ENSPTXG00000009275	other_paralog	ZBTB20
ENSPTXG00000009275	other_paralog	ZBTB20
ENSPTXG00000009275	other_paralog	ZBTB20
ENSPTXG00000009275	other_paralog	ZBTB20
ENSPTXG00000009275	other_paralog	ZBTB20
ENSPTXG00000009275	other_paralog	ZBTB20
ENSPTXG00000009275	other_paralog	ZBTB20
ENSPTXG00000009275	other_paralog	ZBTB20
ENSPTXG00000009275	other_paralog	ZBTB20
ENSPTXG00000009275	other_paralog	ZBTB20
ENSPTXG00000009275	other_paralog	ZBTB20
ENSPTXG00000009275	other_paralog	ZBTB20
ENSPTXG00000009275	other_paralog	ZBTB20
ENSPTXG00000009275	other_paralog	ZBTB20
ENSPTXG00000009275	other_paralog	ZBTB20
ENSPTXG00000009275	other_paralog	ZBTB20
ENSPTXG00000009275	other_paralog	ZBTB20
ENSPTXG00000009275	other_paralog	ZBTB20
ENSPTXG00000009275	other_paralog	ZBTB20
ENSPTXG00000009275	other_paralog	ZBTB20
ENSPTXG00000009275	other_paralog	ZBTB20
ENSPTXG00000009275	other_paralog	ZBTB20
ENSPTXG00000009275	other_paralog	ZBTB20
ENSPTXG00000009275	other_paralog	ZBTB20
ENSPTXG00000009275	other_paralog	ZBTB20
ENSPTXG00000009275	other_paralog	ZBTB20
ENSPTXG00000009275	other_paralog	ZBTB20
ENSPTXG00000009275	other_paralog	ZBTB20
ENSPTXG00000009275	other_paralog	ZBTB20
ENSPTXG00000009275	other_paralog	ZBTB20
ENSPTXG00000009276	within_species_paralog	OR52M1
ENSPTXG00000009276	other_paralog	OR52M1
ENSPTXG00000009276	other_paralog	OR52M1
ENSPTXG00000009276	other_paralog	OR52M1
ENSPTXG00000009276	other_paralog	OR52M1
ENSPTXG00000009276	other_paralog	OR52M1
ENSPTXG00000009276	other_paralog	OR52M1
ENSPTXG00000009276	other_paralog	OR52M1
ENSPTXG00000009276	other_paralog	OR52M1
ENSPTXG00000009277	within_species_paralog
ENSPTXG00000009277	other_paralog
ENSPTXG00000009277	other_paralog
ENSPTXG00000009277	other_paralog
ENSPTXG00000009277	other_paralog
ENSPTXG00000009277	other_paralog
ENSPTXG00000009277	other_paralog
ENSPTXG00000009277	other_paralog
ENSPTXG00000009277	other_paralog
ENSPTXG00000009278	within_species_paralog
ENSPTXG00000009278	other_paralog
ENSPTXG00000009278	other_paralog
ENSPTXG00000009278	other_paralog
ENSPTXG00000009278	other_paralog
ENSPTXG00000009278	other_paralog
ENSPTXG00000009278	other_paralog
ENSPTXG00000009278	other_paralog
ENSPTXG00000009278	other_paralog
ENSPTXG00000009279	other_paralog
ENSPTXG00000009279	other_paralog
ENSPTXG00000009279	other_paralog
ENSPTXG00000009279	other_paralog
ENSPTXG00000009279	other_paralog
ENSPTXG00000009279	other_paralog
ENSPTXG00000009279	other_paralog
ENSPTXG00000009279	other_paralog
ENSPTXG00000009279	within_species_paralog
ENSPTXG00000009280
ENSPTXG00000009281	other_paralog	ADH5
ENSPTXG00000009281	other_paralog	ADH5
ENSPTXG00000009281	other_paralog	ADH5
ENSPTXG00000009281	other_paralog	ADH5
ENSPTXG00000009281	other_paralog	ADH5
ENSPTXG00000009281	other_paralog	ADH5
ENSPTXG00000009281	other_paralog	ADH5
ENSPTXG00000009281	other_paralog	ADH5
ENSPTXG00000009281	other_paralog	ADH5
ENSPTXG00000009281	other_paralog	ADH5
ENSPTXG00000009281	other_paralog	ADH5
ENSPTXG00000009281	other_paralog	ADH5
ENSPTXG00000009281	other_paralog	ADH5
ENSPTXG00000009281	other_paralog	ADH5
ENSPTXG00000009281	other_paralog	ADH5
ENSPTXG00000009282	within_species_paralog	QTRT2
ENSPTXG00000009283	other_paralog	METAP1
ENSPTXG00000009283	other_paralog	METAP1
ENSPTXG00000009283	other_paralog	METAP1
ENSPTXG00000009283	other_paralog	METAP1
ENSPTXG00000009283	other_paralog	METAP1
ENSPTXG00000009283	other_paralog	METAP1
ENSPTXG00000009283	other_paralog	METAP1
ENSPTXG00000009284	within_species_paralog	CCDC191
ENSPTXG00000009285	other_paralog	ZDHHC23
ENSPTXG00000009285	other_paralog	ZDHHC23
ENSPTXG00000009285	other_paralog	ZDHHC23
ENSPTXG00000009285	other_paralog	ZDHHC23
ENSPTXG00000009285	other_paralog	ZDHHC23
ENSPTXG00000009285	other_paralog	ZDHHC23
ENSPTXG00000009285	other_paralog	ZDHHC23
ENSPTXG00000009285	other_paralog	ZDHHC23
ENSPTXG00000009285	other_paralog	ZDHHC23
ENSPTXG00000009285	other_paralog	ZDHHC23
ENSPTXG00000009285	other_paralog	ZDHHC23
ENSPTXG00000009285	other_paralog	ZDHHC23
ENSPTXG00000009285	other_paralog	ZDHHC23
ENSPTXG00000009285	other_paralog	ZDHHC23
ENSPTXG00000009285	other_paralog	ZDHHC23
ENSPTXG00000009285	other_paralog	ZDHHC23
ENSPTXG00000009285	other_paralog	ZDHHC23
ENSPTXG00000009286	other_paralog	EIF4E
ENSPTXG00000009286	other_paralog	EIF4E
ENSPTXG00000009286	other_paralog	EIF4E
ENSPTXG00000009287	other_paralog
ENSPTXG00000009287	other_paralog
ENSPTXG00000009287	other_paralog
ENSPTXG00000009287	other_paralog
ENSPTXG00000009287	other_paralog
ENSPTXG00000009287	within_species_paralog
ENSPTXG00000009288	other_paralog	TSPAN5
ENSPTXG00000009288	other_paralog	TSPAN5
ENSPTXG00000009288	other_paralog	TSPAN5
ENSPTXG00000009288	other_paralog	TSPAN5
ENSPTXG00000009288	other_paralog	TSPAN5
ENSPTXG00000009288	other_paralog	TSPAN5
ENSPTXG00000009288	other_paralog	TSPAN5
ENSPTXG00000009288	other_paralog	TSPAN5
ENSPTXG00000009288	other_paralog	TSPAN5
ENSPTXG00000009288	other_paralog	TSPAN5
ENSPTXG00000009288	other_paralog	TSPAN5
ENSPTXG00000009288	other_paralog	TSPAN5
ENSPTXG00000009288	other_paralog	TSPAN5
ENSPTXG00000009288	other_paralog	TSPAN5
ENSPTXG00000009288	other_paralog	TSPAN5
ENSPTXG00000009288	other_paralog	TSPAN5
ENSPTXG00000009288	other_paralog	TSPAN5
ENSPTXG00000009288	other_paralog	TSPAN5
ENSPTXG00000009288	other_paralog	TSPAN5
ENSPTXG00000009288	other_paralog	TSPAN5
ENSPTXG00000009288	other_paralog	TSPAN5
ENSPTXG00000009288	other_paralog	TSPAN5
ENSPTXG00000009288	other_paralog	TSPAN5
ENSPTXG00000009288	other_paralog	TSPAN5
ENSPTXG00000009288	other_paralog	TSPAN5
ENSPTXG00000009288	other_paralog	TSPAN5
ENSPTXG00000009288	other_paralog	TSPAN5
ENSPTXG00000009288	other_paralog	TSPAN5
ENSPTXG00000009288	other_paralog	TSPAN5
ENSPTXG00000009288	other_paralog	TSPAN5
ENSPTXG00000009288	other_paralog	TSPAN5
ENSPTXG00000009288	other_paralog	TSPAN5
ENSPTXG00000009288	other_paralog	TSPAN5
ENSPTXG00000009289	other_paralog
ENSPTXG00000009289	other_paralog
ENSPTXG00000009289	other_paralog
ENSPTXG00000009289	other_paralog
ENSPTXG00000009289	other_paralog
ENSPTXG00000009289	within_species_paralog
ENSPTXG00000009290	within_species_paralog
ENSPTXG00000009290	within_species_paralog
ENSPTXG00000009290	other_paralog
ENSPTXG00000009290	other_paralog
ENSPTXG00000009290	other_paralog
ENSPTXG00000009290	other_paralog
ENSPTXG00000009290	other_paralog
ENSPTXG00000009290	other_paralog
ENSPTXG00000009291
ENSPTXG00000009292	within_species_paralog
ENSPTXG00000009292	within_species_paralog
ENSPTXG00000009292	other_paralog
ENSPTXG00000009292	other_paralog
ENSPTXG00000009292	other_paralog
ENSPTXG00000009292	other_paralog
ENSPTXG00000009292	other_paralog
ENSPTXG00000009292	other_paralog
ENSPTXG00000009293		CLDND1
ENSPTXG00000009294	within_species_paralog	GPR15
ENSPTXG00000009294	within_species_paralog	GPR15
ENSPTXG00000009294	within_species_paralog	GPR15
ENSPTXG00000009294	within_species_paralog	GPR15
ENSPTXG00000009294	other_paralog	GPR15
ENSPTXG00000009294	other_paralog	GPR15
ENSPTXG00000009294	other_paralog	GPR15
ENSPTXG00000009294	other_paralog	GPR15
ENSPTXG00000009294	other_paralog	GPR15
ENSPTXG00000009294	other_paralog	GPR15
ENSPTXG00000009295
ENSPTXG00000009296		RAP1GDS1
ENSPTXG00000009297	other_paralog
ENSPTXG00000009297	other_paralog
ENSPTXG00000009297	other_paralog
ENSPTXG00000009297	other_paralog
ENSPTXG00000009297	other_paralog
ENSPTXG00000009297	other_paralog
ENSPTXG00000009297	other_paralog
ENSPTXG00000009297	other_paralog
ENSPTXG00000009297	other_paralog
ENSPTXG00000009297	other_paralog
ENSPTXG00000009297	other_paralog
ENSPTXG00000009297	other_paralog
ENSPTXG00000009297	other_paralog
ENSPTXG00000009297	other_paralog
ENSPTXG00000009297	other_paralog
ENSPTXG00000009297	within_species_paralog
ENSPTXG00000009298	within_species_paralog	ILDR1
ENSPTXG00000009298	within_species_paralog	ILDR1
ENSPTXG00000009299
ENSPTXG00000009300		FDPS
ENSPTXG00000009301	other_paralog	CFAP44
ENSPTXG00000009301	other_paralog	CFAP44
ENSPTXG00000009301	other_paralog	CFAP44
ENSPTXG00000009301	other_paralog	CFAP44
ENSPTXG00000009301	other_paralog	CFAP44
ENSPTXG00000009301	other_paralog	CFAP44
ENSPTXG00000009301	other_paralog	CFAP44
ENSPTXG00000009301	other_paralog	CFAP44
ENSPTXG00000009301	other_paralog	CFAP44
ENSPTXG00000009302	within_species_paralog
ENSPTXG00000009302	within_species_paralog
ENSPTXG00000009303
ENSPTXG00000009304	within_species_paralog
ENSPTXG00000009304	within_species_paralog
ENSPTXG00000009305	other_paralog	IKZF1
ENSPTXG00000009305	other_paralog	IKZF1
ENSPTXG00000009305	other_paralog	IKZF1
ENSPTXG00000009305	other_paralog	IKZF1
ENSPTXG00000009305	other_paralog	IKZF1
ENSPTXG00000009306	within_species_paralog	ASH1L
ENSPTXG00000009306	within_species_paralog	ASH1L
ENSPTXG00000009306	other_paralog	ASH1L
ENSPTXG00000009306	other_paralog	ASH1L
ENSPTXG00000009306	other_paralog	ASH1L
ENSPTXG00000009306	other_paralog	ASH1L
ENSPTXG00000009306	other_paralog	ASH1L
ENSPTXG00000009306	other_paralog	ASH1L
ENSPTXG00000009306	other_paralog	ASH1L
ENSPTXG00000009306	other_paralog	ASH1L
ENSPTXG00000009306	other_paralog	ASH1L
ENSPTXG00000009306	other_paralog	ASH1L
ENSPTXG00000009306	other_paralog	ASH1L
ENSPTXG00000009306	other_paralog	ASH1L
ENSPTXG00000009306	other_paralog	ASH1L
ENSPTXG00000009306	other_paralog	ASH1L
ENSPTXG00000009306	other_paralog	ASH1L
ENSPTXG00000009306	other_paralog	ASH1L
ENSPTXG00000009306	other_paralog	ASH1L
ENSPTXG00000009306	other_paralog	ASH1L
ENSPTXG00000009306	other_paralog	ASH1L
ENSPTXG00000009306	other_paralog	ASH1L
ENSPTXG00000009306	other_paralog	ASH1L
ENSPTXG00000009306	other_paralog	ASH1L
ENSPTXG00000009307	other_paralog	DDC
ENSPTXG00000009307	other_paralog	DDC
ENSPTXG00000009307	other_paralog	DDC
ENSPTXG00000009307	other_paralog	DDC
ENSPTXG00000009307	other_paralog	DDC
ENSPTXG00000009307	other_paralog	DDC
ENSPTXG00000009307	other_paralog	DDC
ENSPTXG00000009307	other_paralog	DDC
ENSPTXG00000009307	other_paralog	DDC
ENSPTXG00000009307	other_paralog	DDC
ENSPTXG00000009307	other_paralog	DDC
ENSPTXG00000009307	other_paralog	DDC
ENSPTXG00000009308	other_paralog	GRB10
ENSPTXG00000009308	other_paralog	GRB10
ENSPTXG00000009308	other_paralog	GRB10
ENSPTXG00000009308	other_paralog	GRB10
ENSPTXG00000009309	within_species_paralog
ENSPTXG00000009309	within_species_paralog
ENSPTXG00000009309	within_species_paralog
ENSPTXG00000009310	other_paralog	SYT11
ENSPTXG00000009310	other_paralog	SYT11
ENSPTXG00000009310	other_paralog	SYT11
ENSPTXG00000009310	other_paralog	SYT11
ENSPTXG00000009310	other_paralog	SYT11
ENSPTXG00000009310	other_paralog	SYT11
ENSPTXG00000009310	other_paralog	SYT11
ENSPTXG00000009310	other_paralog	SYT11
ENSPTXG00000009310	other_paralog	SYT11
ENSPTXG00000009310	other_paralog	SYT11
ENSPTXG00000009310	other_paralog	SYT11
ENSPTXG00000009310	other_paralog	SYT11
ENSPTXG00000009310	other_paralog	SYT11
ENSPTXG00000009310	other_paralog	SYT11
ENSPTXG00000009310	other_paralog	SYT11
ENSPTXG00000009310	other_paralog	SYT11
ENSPTXG00000009310	other_paralog	SYT11
ENSPTXG00000009310	other_paralog	SYT11
ENSPTXG00000009310	other_paralog	SYT11
ENSPTXG00000009310	other_paralog	SYT11
ENSPTXG00000009310	other_paralog	SYT11
ENSPTXG00000009310	other_paralog	SYT11
ENSPTXG00000009310	other_paralog	SYT11
ENSPTXG00000009310	other_paralog	SYT11
ENSPTXG00000009310	other_paralog	SYT11
ENSPTXG00000009310	other_paralog	SYT11
ENSPTXG00000009310	other_paralog	SYT11
ENSPTXG00000009310	other_paralog	SYT11
ENSPTXG00000009310	other_paralog	SYT11
ENSPTXG00000009310	other_paralog	SYT11
ENSPTXG00000009310	other_paralog	SYT11
ENSPTXG00000009310	other_paralog	SYT11
ENSPTXG00000009310	other_paralog	SYT11
ENSPTXG00000009310	other_paralog	SYT11
ENSPTXG00000009310	other_paralog	SYT11
ENSPTXG00000009311		NDUFS2
ENSPTXG00000009312		PEA15
ENSPTXG00000009313	gene_split
ENSPTXG00000009313	within_species_paralog
ENSPTXG00000009314	within_species_paralog	EXOC3
ENSPTXG00000009314	within_species_paralog	EXOC3
ENSPTXG00000009314	within_species_paralog	EXOC3
ENSPTXG00000009314	within_species_paralog	EXOC3
ENSPTXG00000009315
ENSPTXG00000009316	other_paralog	BOC
ENSPTXG00000009316	other_paralog	BOC
ENSPTXG00000009316	other_paralog	BOC
ENSPTXG00000009316	other_paralog	BOC
ENSPTXG00000009316	other_paralog	BOC
ENSPTXG00000009316	other_paralog	BOC
ENSPTXG00000009316	other_paralog	BOC
ENSPTXG00000009316	other_paralog	BOC
ENSPTXG00000009316	other_paralog	BOC
ENSPTXG00000009316	other_paralog	BOC
ENSPTXG00000009316	other_paralog	BOC
ENSPTXG00000009316	other_paralog	BOC
ENSPTXG00000009316	other_paralog	BOC
ENSPTXG00000009316	other_paralog	BOC
ENSPTXG00000009316	other_paralog	BOC
ENSPTXG00000009316	other_paralog	BOC
ENSPTXG00000009316	other_paralog	BOC
ENSPTXG00000009316	other_paralog	BOC
ENSPTXG00000009316	other_paralog	BOC
ENSPTXG00000009316	other_paralog	BOC
ENSPTXG00000009316	other_paralog	BOC
ENSPTXG00000009316	other_paralog	BOC
ENSPTXG00000009316	other_paralog	BOC
ENSPTXG00000009316	other_paralog	BOC
ENSPTXG00000009316	other_paralog	BOC
ENSPTXG00000009316	other_paralog	BOC
ENSPTXG00000009316	other_paralog	BOC
ENSPTXG00000009316	other_paralog	BOC
ENSPTXG00000009316	other_paralog	BOC
ENSPTXG00000009316	other_paralog	BOC
ENSPTXG00000009316	other_paralog	BOC
ENSPTXG00000009316	other_paralog	BOC
ENSPTXG00000009316	other_paralog	BOC
ENSPTXG00000009316	other_paralog	BOC
ENSPTXG00000009316	other_paralog	BOC
ENSPTXG00000009316	other_paralog	BOC
ENSPTXG00000009316	other_paralog	BOC
ENSPTXG00000009316	other_paralog	BOC
ENSPTXG00000009317	gene_split
ENSPTXG00000009317	within_species_paralog
ENSPTXG00000009318	other_paralog	PDCD6
ENSPTXG00000009318	other_paralog	PDCD6
ENSPTXG00000009318	other_paralog	PDCD6
ENSPTXG00000009318	other_paralog	PDCD6
ENSPTXG00000009318	other_paralog	PDCD6
ENSPTXG00000009318	other_paralog	PDCD6
ENSPTXG00000009318	other_paralog	PDCD6
ENSPTXG00000009318	other_paralog	PDCD6
ENSPTXG00000009318	other_paralog	PDCD6
ENSPTXG00000009318	other_paralog	PDCD6
ENSPTXG00000009318	other_paralog	PDCD6
ENSPTXG00000009318	other_paralog	PDCD6
ENSPTXG00000009318	other_paralog	PDCD6
ENSPTXG00000009318	other_paralog	PDCD6
ENSPTXG00000009318	other_paralog	PDCD6
ENSPTXG00000009318	other_paralog	PDCD6
ENSPTXG00000009318	other_paralog	PDCD6
ENSPTXG00000009318	other_paralog	PDCD6
ENSPTXG00000009319		MSANTD3
ENSPTXG00000009320		NEPRO
ENSPTXG00000009321	within_species_paralog	TEX10
ENSPTXG00000009321	within_species_paralog	TEX10
ENSPTXG00000009322	other_paralog	MYO1D
ENSPTXG00000009322	other_paralog	MYO1D
ENSPTXG00000009322	other_paralog	MYO1D
ENSPTXG00000009322	other_paralog	MYO1D
ENSPTXG00000009322	other_paralog	MYO1D
ENSPTXG00000009322	other_paralog	MYO1D
ENSPTXG00000009322	other_paralog	MYO1D
ENSPTXG00000009322	other_paralog	MYO1D
ENSPTXG00000009322	other_paralog	MYO1D
ENSPTXG00000009322	other_paralog	MYO1D
ENSPTXG00000009322	other_paralog	MYO1D
ENSPTXG00000009322	other_paralog	MYO1D
ENSPTXG00000009322	other_paralog	MYO1D
ENSPTXG00000009322	other_paralog	MYO1D
ENSPTXG00000009322	other_paralog	MYO1D
ENSPTXG00000009322	other_paralog	MYO1D
ENSPTXG00000009322	other_paralog	MYO1D
ENSPTXG00000009322	other_paralog	MYO1D
ENSPTXG00000009322	other_paralog	MYO1D
ENSPTXG00000009322	other_paralog	MYO1D
ENSPTXG00000009322	other_paralog	MYO1D
ENSPTXG00000009322	other_paralog	MYO1D
ENSPTXG00000009322	other_paralog	MYO1D
ENSPTXG00000009322	other_paralog	MYO1D
ENSPTXG00000009322	other_paralog	MYO1D
ENSPTXG00000009322	other_paralog	MYO1D
ENSPTXG00000009322	other_paralog	MYO1D
ENSPTXG00000009322	other_paralog	MYO1D
ENSPTXG00000009322	other_paralog	MYO1D
ENSPTXG00000009322	other_paralog	MYO1D
ENSPTXG00000009322	other_paralog	MYO1D
ENSPTXG00000009322	other_paralog	MYO1D
ENSPTXG00000009322	other_paralog	MYO1D
ENSPTXG00000009322	other_paralog	MYO1D
ENSPTXG00000009322	other_paralog	MYO1D
ENSPTXG00000009322	other_paralog	MYO1D
ENSPTXG00000009322	other_paralog	MYO1D
ENSPTXG00000009322	other_paralog	MYO1D
ENSPTXG00000009322	other_paralog	MYO1D
ENSPTXG00000009322	other_paralog	MYO1D
ENSPTXG00000009322	other_paralog	MYO1D
ENSPTXG00000009322	other_paralog	MYO1D
ENSPTXG00000009323	other_paralog	TAF13
ENSPTXG00000009324		GTPBP8
ENSPTXG00000009325
ENSPTXG00000009326
ENSPTXG00000009327	within_species_paralog	PACS1
ENSPTXG00000009328	within_species_paralog
ENSPTXG00000009329	within_species_paralog	U2
ENSPTXG00000009329	other_paralog	U2
ENSPTXG00000009329	other_paralog	U2
ENSPTXG00000009329	other_paralog	U2
ENSPTXG00000009329	other_paralog	U2
ENSPTXG00000009329	other_paralog	U2
ENSPTXG00000009329	other_paralog	U2
ENSPTXG00000009329	other_paralog	U2
ENSPTXG00000009329	other_paralog	U2
ENSPTXG00000009329	other_paralog	U2
ENSPTXG00000009329	other_paralog	U2
ENSPTXG00000009329	other_paralog	U2
ENSPTXG00000009329	other_paralog	U2
ENSPTXG00000009329	other_paralog	U2
ENSPTXG00000009329	other_paralog	U2
ENSPTXG00000009329	other_paralog	U2
ENSPTXG00000009329	other_paralog	U2
ENSPTXG00000009329	other_paralog	U2
ENSPTXG00000009329	other_paralog	U2
ENSPTXG00000009329	other_paralog	U2
ENSPTXG00000009329	other_paralog	U2
ENSPTXG00000009329	other_paralog	U2
ENSPTXG00000009329	other_paralog	U2
ENSPTXG00000009329	other_paralog	U2
ENSPTXG00000009329	other_paralog	U2
ENSPTXG00000009329	other_paralog	U2
ENSPTXG00000009329	other_paralog	U2
ENSPTXG00000009330	within_species_paralog	FAM118B
ENSPTXG00000009331	other_paralog	SRPRA
ENSPTXG00000009332		INVS
ENSPTXG00000009333	other_paralog	ERP44
ENSPTXG00000009333	other_paralog	ERP44
ENSPTXG00000009333	other_paralog	ERP44
ENSPTXG00000009333	other_paralog	ERP44
ENSPTXG00000009333	other_paralog	ERP44
ENSPTXG00000009333	other_paralog	ERP44
ENSPTXG00000009333	other_paralog	ERP44
ENSPTXG00000009333	other_paralog	ERP44
ENSPTXG00000009333	other_paralog	ERP44
ENSPTXG00000009333	other_paralog	ERP44
ENSPTXG00000009333	other_paralog	ERP44
ENSPTXG00000009333	other_paralog	ERP44
ENSPTXG00000009334	other_paralog	FOXRED1
ENSPTXG00000009334	other_paralog	FOXRED1
ENSPTXG00000009334	other_paralog	FOXRED1
ENSPTXG00000009334	other_paralog	FOXRED1
ENSPTXG00000009334	other_paralog	FOXRED1
ENSPTXG00000009334	other_paralog	FOXRED1
ENSPTXG00000009334	other_paralog	FOXRED1
ENSPTXG00000009334	other_paralog	FOXRED1
ENSPTXG00000009334	other_paralog	FOXRED1
ENSPTXG00000009334	other_paralog	FOXRED1
ENSPTXG00000009335	other_paralog	ATP1A2
ENSPTXG00000009335	other_paralog	ATP1A2
ENSPTXG00000009335	other_paralog	ATP1A2
ENSPTXG00000009335	other_paralog	ATP1A2
ENSPTXG00000009335	other_paralog	ATP1A2
ENSPTXG00000009335	other_paralog	ATP1A2
ENSPTXG00000009335	other_paralog	ATP1A2
ENSPTXG00000009335	other_paralog	ATP1A2
ENSPTXG00000009335	other_paralog	ATP1A2
ENSPTXG00000009335	other_paralog	ATP1A2
ENSPTXG00000009335	other_paralog	ATP1A2
ENSPTXG00000009335	other_paralog	ATP1A2
ENSPTXG00000009335	other_paralog	ATP1A2
ENSPTXG00000009335	other_paralog	ATP1A2
ENSPTXG00000009335	other_paralog	ATP1A2
ENSPTXG00000009335	other_paralog	ATP1A2
ENSPTXG00000009335	other_paralog	ATP1A2
ENSPTXG00000009335	other_paralog	ATP1A2
ENSPTXG00000009335	other_paralog	ATP1A2
ENSPTXG00000009335	other_paralog	ATP1A2
ENSPTXG00000009335	other_paralog	ATP1A2
ENSPTXG00000009335	other_paralog	ATP1A2
ENSPTXG00000009335	other_paralog	ATP1A2
ENSPTXG00000009335	other_paralog	ATP1A2
ENSPTXG00000009336
ENSPTXG00000009337	within_species_paralog	NR4A3
ENSPTXG00000009337	within_species_paralog	NR4A3
ENSPTXG00000009338		SEC61B
ENSPTXG00000009339	other_paralog	ALG2
ENSPTXG00000009339	other_paralog	ALG2
ENSPTXG00000009339	other_paralog	ALG2
ENSPTXG00000009340	other_paralog	GLIPR2
ENSPTXG00000009340	other_paralog	GLIPR2
ENSPTXG00000009340	other_paralog	GLIPR2
ENSPTXG00000009340	other_paralog	GLIPR2
ENSPTXG00000009340	other_paralog	GLIPR2
ENSPTXG00000009340	other_paralog	GLIPR2
ENSPTXG00000009340	other_paralog	GLIPR2
ENSPTXG00000009340	other_paralog	GLIPR2
ENSPTXG00000009340	other_paralog	GLIPR2
ENSPTXG00000009340	other_paralog	GLIPR2
ENSPTXG00000009341		RECK
ENSPTXG00000009342	other_paralog	TGFBR1
ENSPTXG00000009342	other_paralog	TGFBR1
ENSPTXG00000009342	other_paralog	TGFBR1
ENSPTXG00000009342	other_paralog	TGFBR1
ENSPTXG00000009342	other_paralog	TGFBR1
ENSPTXG00000009342	other_paralog	TGFBR1
ENSPTXG00000009342	other_paralog	TGFBR1
ENSPTXG00000009342	other_paralog	TGFBR1
ENSPTXG00000009342	other_paralog	TGFBR1
ENSPTXG00000009342	other_paralog	TGFBR1
ENSPTXG00000009342	other_paralog	TGFBR1
ENSPTXG00000009342	other_paralog	TGFBR1
ENSPTXG00000009343	other_paralog	KLC2
ENSPTXG00000009343	other_paralog	KLC2
ENSPTXG00000009343	other_paralog	KLC2
ENSPTXG00000009343	other_paralog	KLC2
ENSPTXG00000009343	other_paralog	KLC2
ENSPTXG00000009344		TRIP13
ENSPTXG00000009345	within_species_paralog	BRD9
ENSPTXG00000009345	within_species_paralog	BRD9
ENSPTXG00000009346	within_species_paralog	CDK5R1
ENSPTXG00000009346	within_species_paralog	CDK5R1
ENSPTXG00000009347		HEXIM1
ENSPTXG00000009348	other_paralog	ACBD4
ENSPTXG00000009348	other_paralog	ACBD4
ENSPTXG00000009348	other_paralog	ACBD4
ENSPTXG00000009348	other_paralog	ACBD4
ENSPTXG00000009349	other_paralog
ENSPTXG00000009349	other_paralog
ENSPTXG00000009349	other_paralog
ENSPTXG00000009349	other_paralog
ENSPTXG00000009349	other_paralog
ENSPTXG00000009349	other_paralog
ENSPTXG00000009349	other_paralog
ENSPTXG00000009349	other_paralog
ENSPTXG00000009349	other_paralog
ENSPTXG00000009349	other_paralog
ENSPTXG00000009349	other_paralog
ENSPTXG00000009349	other_paralog
ENSPTXG00000009349	other_paralog
ENSPTXG00000009349	other_paralog
ENSPTXG00000009349	other_paralog
ENSPTXG00000009349	other_paralog
ENSPTXG00000009349	other_paralog
ENSPTXG00000009349	other_paralog
ENSPTXG00000009349	other_paralog
ENSPTXG00000009349	within_species_paralog
ENSPTXG00000009349	within_species_paralog
ENSPTXG00000009349	within_species_paralog
ENSPTXG00000009349	within_species_paralog
ENSPTXG00000009349	within_species_paralog
ENSPTXG00000009350	other_paralog	PLCD3
ENSPTXG00000009350	other_paralog	PLCD3
ENSPTXG00000009350	other_paralog	PLCD3
ENSPTXG00000009350	other_paralog	PLCD3
ENSPTXG00000009350	other_paralog	PLCD3
ENSPTXG00000009350	other_paralog	PLCD3
ENSPTXG00000009350	other_paralog	PLCD3
ENSPTXG00000009350	other_paralog	PLCD3
ENSPTXG00000009350	other_paralog	PLCD3
ENSPTXG00000009350	other_paralog	PLCD3
ENSPTXG00000009350	other_paralog	PLCD3
ENSPTXG00000009350	other_paralog	PLCD3
ENSPTXG00000009350	other_paralog	PLCD3
ENSPTXG00000009350	other_paralog	PLCD3
ENSPTXG00000009350	other_paralog	PLCD3
ENSPTXG00000009350	other_paralog	PLCD3
ENSPTXG00000009350	other_paralog	PLCD3
ENSPTXG00000009350	other_paralog	PLCD3
ENSPTXG00000009351	other_paralog
ENSPTXG00000009351	other_paralog
ENSPTXG00000009351	other_paralog
ENSPTXG00000009351	other_paralog
ENSPTXG00000009351	other_paralog
ENSPTXG00000009351	other_paralog
ENSPTXG00000009351	other_paralog
ENSPTXG00000009351	other_paralog
ENSPTXG00000009351	other_paralog
ENSPTXG00000009351	other_paralog
ENSPTXG00000009351	other_paralog
ENSPTXG00000009351	other_paralog
ENSPTXG00000009351	other_paralog
ENSPTXG00000009351	other_paralog
ENSPTXG00000009351	other_paralog
ENSPTXG00000009351	other_paralog
ENSPTXG00000009351	other_paralog
ENSPTXG00000009351	other_paralog
ENSPTXG00000009351	other_paralog
ENSPTXG00000009351	within_species_paralog
ENSPTXG00000009351	within_species_paralog
ENSPTXG00000009351	within_species_paralog
ENSPTXG00000009351	within_species_paralog
ENSPTXG00000009351	within_species_paralog
ENSPTXG00000009352
ENSPTXG00000009353	other_paralog	RAB1B
ENSPTXG00000009353	other_paralog	RAB1B
ENSPTXG00000009353	other_paralog	RAB1B
ENSPTXG00000009353	other_paralog	RAB1B
ENSPTXG00000009353	other_paralog	RAB1B
ENSPTXG00000009353	other_paralog	RAB1B
ENSPTXG00000009353	other_paralog	RAB1B
ENSPTXG00000009353	other_paralog	RAB1B
ENSPTXG00000009353	other_paralog	RAB1B
ENSPTXG00000009353	other_paralog	RAB1B
ENSPTXG00000009353	other_paralog	RAB1B
ENSPTXG00000009353	other_paralog	RAB1B
ENSPTXG00000009353	other_paralog	RAB1B
ENSPTXG00000009353	other_paralog	RAB1B
ENSPTXG00000009353	other_paralog	RAB1B
ENSPTXG00000009353	other_paralog	RAB1B
ENSPTXG00000009353	other_paralog	RAB1B
ENSPTXG00000009353	other_paralog	RAB1B
ENSPTXG00000009353	other_paralog	RAB1B
ENSPTXG00000009353	other_paralog	RAB1B
ENSPTXG00000009353	other_paralog	RAB1B
ENSPTXG00000009353	other_paralog	RAB1B
ENSPTXG00000009353	other_paralog	RAB1B
ENSPTXG00000009353	other_paralog	RAB1B
ENSPTXG00000009353	other_paralog	RAB1B
ENSPTXG00000009353	other_paralog	RAB1B
ENSPTXG00000009353	other_paralog	RAB1B
ENSPTXG00000009353	other_paralog	RAB1B
ENSPTXG00000009353	other_paralog	RAB1B
ENSPTXG00000009353	other_paralog	RAB1B
ENSPTXG00000009353	other_paralog	RAB1B
ENSPTXG00000009353	other_paralog	RAB1B
ENSPTXG00000009353	other_paralog	RAB1B
ENSPTXG00000009353	other_paralog	RAB1B
ENSPTXG00000009353	other_paralog	RAB1B
ENSPTXG00000009353	other_paralog	RAB1B
ENSPTXG00000009353	other_paralog	RAB1B
ENSPTXG00000009353	other_paralog	RAB1B
ENSPTXG00000009353	other_paralog	RAB1B
ENSPTXG00000009353	other_paralog	RAB1B
ENSPTXG00000009353	other_paralog	RAB1B
ENSPTXG00000009353	other_paralog	RAB1B
ENSPTXG00000009353	other_paralog	RAB1B
ENSPTXG00000009353	other_paralog	RAB1B
ENSPTXG00000009353	other_paralog	RAB1B
ENSPTXG00000009353	other_paralog	RAB1B
ENSPTXG00000009353	other_paralog	RAB1B
ENSPTXG00000009353	other_paralog	RAB1B
ENSPTXG00000009353	other_paralog	RAB1B
ENSPTXG00000009353	other_paralog	RAB1B
ENSPTXG00000009353	other_paralog	RAB1B
ENSPTXG00000009353	other_paralog	RAB1B
ENSPTXG00000009353	other_paralog	RAB1B
ENSPTXG00000009353	other_paralog	RAB1B
ENSPTXG00000009353	other_paralog	RAB1B
ENSPTXG00000009353	other_paralog	RAB1B
ENSPTXG00000009353	other_paralog	RAB1B
ENSPTXG00000009353	other_paralog	RAB1B
ENSPTXG00000009353	other_paralog	RAB1B
ENSPTXG00000009353	other_paralog	RAB1B
ENSPTXG00000009353	other_paralog	RAB1B
ENSPTXG00000009353	other_paralog	RAB1B
ENSPTXG00000009353	other_paralog	RAB1B
ENSPTXG00000009353	other_paralog	RAB1B
ENSPTXG00000009353	other_paralog	RAB1B
ENSPTXG00000009353	other_paralog	RAB1B
ENSPTXG00000009353	other_paralog	RAB1B
ENSPTXG00000009353	other_paralog	RAB1B
ENSPTXG00000009353	other_paralog	RAB1B
ENSPTXG00000009353	other_paralog	RAB1B
ENSPTXG00000009353	other_paralog	RAB1B
ENSPTXG00000009353	other_paralog	RAB1B
ENSPTXG00000009354	other_paralog	NFKBID
ENSPTXG00000009354	other_paralog	NFKBID
ENSPTXG00000009354	within_species_paralog	NFKBID
ENSPTXG00000009355	other_paralog
ENSPTXG00000009355	other_paralog
ENSPTXG00000009356	other_paralog	ADAMTS4
ENSPTXG00000009356	other_paralog	ADAMTS4
ENSPTXG00000009356	other_paralog	ADAMTS4
ENSPTXG00000009356	other_paralog	ADAMTS4
ENSPTXG00000009356	other_paralog	ADAMTS4
ENSPTXG00000009356	other_paralog	ADAMTS4
ENSPTXG00000009356	other_paralog	ADAMTS4
ENSPTXG00000009356	other_paralog	ADAMTS4
ENSPTXG00000009356	other_paralog	ADAMTS4
ENSPTXG00000009356	other_paralog	ADAMTS4
ENSPTXG00000009356	other_paralog	ADAMTS4
ENSPTXG00000009356	other_paralog	ADAMTS4
ENSPTXG00000009356	other_paralog	ADAMTS4
ENSPTXG00000009356	other_paralog	ADAMTS4
ENSPTXG00000009356	other_paralog	ADAMTS4
ENSPTXG00000009356	other_paralog	ADAMTS4
ENSPTXG00000009356	other_paralog	ADAMTS4
ENSPTXG00000009356	other_paralog	ADAMTS4
ENSPTXG00000009356	other_paralog	ADAMTS4
ENSPTXG00000009356	other_paralog	ADAMTS4
ENSPTXG00000009356	other_paralog	ADAMTS4
ENSPTXG00000009356	other_paralog	ADAMTS4
ENSPTXG00000009356	other_paralog	ADAMTS4
ENSPTXG00000009356	other_paralog	ADAMTS4
ENSPTXG00000009356	other_paralog	ADAMTS4
ENSPTXG00000009356	other_paralog	ADAMTS4
ENSPTXG00000009356	other_paralog	ADAMTS4
ENSPTXG00000009356	other_paralog	ADAMTS4
ENSPTXG00000009356	other_paralog	ADAMTS4
ENSPTXG00000009357	within_species_paralog
ENSPTXG00000009357	within_species_paralog
ENSPTXG00000009358	other_paralog	UPK1A
ENSPTXG00000009358	other_paralog	UPK1A
ENSPTXG00000009358	other_paralog	UPK1A
ENSPTXG00000009358	other_paralog	UPK1A
ENSPTXG00000009358	other_paralog	UPK1A
ENSPTXG00000009358	other_paralog	UPK1A
ENSPTXG00000009358	other_paralog	UPK1A
ENSPTXG00000009358	other_paralog	UPK1A
ENSPTXG00000009358	other_paralog	UPK1A
ENSPTXG00000009358	other_paralog	UPK1A
ENSPTXG00000009358	other_paralog	UPK1A
ENSPTXG00000009358	other_paralog	UPK1A
ENSPTXG00000009358	other_paralog	UPK1A
ENSPTXG00000009358	other_paralog	UPK1A
ENSPTXG00000009358	other_paralog	UPK1A
ENSPTXG00000009358	other_paralog	UPK1A
ENSPTXG00000009358	other_paralog	UPK1A
ENSPTXG00000009358	other_paralog	UPK1A
ENSPTXG00000009358	other_paralog	UPK1A
ENSPTXG00000009358	other_paralog	UPK1A
ENSPTXG00000009358	other_paralog	UPK1A
ENSPTXG00000009358	other_paralog	UPK1A
ENSPTXG00000009358	other_paralog	UPK1A
ENSPTXG00000009358	other_paralog	UPK1A
ENSPTXG00000009358	other_paralog	UPK1A
ENSPTXG00000009358	other_paralog	UPK1A
ENSPTXG00000009358	other_paralog	UPK1A
ENSPTXG00000009358	other_paralog	UPK1A
ENSPTXG00000009358	other_paralog	UPK1A
ENSPTXG00000009358	other_paralog	UPK1A
ENSPTXG00000009358	other_paralog	UPK1A
ENSPTXG00000009358	other_paralog	UPK1A
ENSPTXG00000009358	other_paralog	UPK1A
ENSPTXG00000009359
ENSPTXG00000009360	other_paralog
ENSPTXG00000009360	other_paralog
ENSPTXG00000009360	other_paralog
ENSPTXG00000009361
ENSPTXG00000009362		LIN37
ENSPTXG00000009363	other_paralog
ENSPTXG00000009363	other_paralog
ENSPTXG00000009363	other_paralog
ENSPTXG00000009363	other_paralog
ENSPTXG00000009363	other_paralog
ENSPTXG00000009363	other_paralog
ENSPTXG00000009363	other_paralog
ENSPTXG00000009363	other_paralog
ENSPTXG00000009363	other_paralog
ENSPTXG00000009363	other_paralog
ENSPTXG00000009364
ENSPTXG00000009365
ENSPTXG00000009366	other_paralog	B4GALT3
ENSPTXG00000009366	other_paralog	B4GALT3
ENSPTXG00000009366	other_paralog	B4GALT3
ENSPTXG00000009366	other_paralog	B4GALT3
ENSPTXG00000009366	other_paralog	B4GALT3
ENSPTXG00000009366	other_paralog	B4GALT3
ENSPTXG00000009366	other_paralog	B4GALT3
ENSPTXG00000009366	other_paralog	B4GALT3
ENSPTXG00000009367	other_paralog	PPOX
ENSPTXG00000009367	other_paralog	PPOX
ENSPTXG00000009367	other_paralog	PPOX
ENSPTXG00000009367	other_paralog	PPOX
ENSPTXG00000009367	other_paralog	PPOX
ENSPTXG00000009367	other_paralog	PPOX
ENSPTXG00000009367	other_paralog	PPOX
ENSPTXG00000009367	other_paralog	PPOX
ENSPTXG00000009368	other_paralog	USP21
ENSPTXG00000009368	other_paralog	USP21
ENSPTXG00000009368	other_paralog	USP21
ENSPTXG00000009368	other_paralog	USP21
ENSPTXG00000009368	other_paralog	USP21
ENSPTXG00000009368	other_paralog	USP21
ENSPTXG00000009368	other_paralog	USP21
ENSPTXG00000009368	other_paralog	USP21
ENSPTXG00000009368	other_paralog	USP21
ENSPTXG00000009368	other_paralog	USP21
ENSPTXG00000009368	other_paralog	USP21
ENSPTXG00000009368	other_paralog	USP21
ENSPTXG00000009368	other_paralog	USP21
ENSPTXG00000009368	other_paralog	USP21
ENSPTXG00000009368	other_paralog	USP21
ENSPTXG00000009368	other_paralog	USP21
ENSPTXG00000009368	other_paralog	USP21
ENSPTXG00000009368	other_paralog	USP21
ENSPTXG00000009368	other_paralog	USP21
ENSPTXG00000009368	other_paralog	USP21
ENSPTXG00000009368	other_paralog	USP21
ENSPTXG00000009368	other_paralog	USP21
ENSPTXG00000009368	other_paralog	USP21
ENSPTXG00000009368	other_paralog	USP21
ENSPTXG00000009368	other_paralog	USP21
ENSPTXG00000009368	other_paralog	USP21
ENSPTXG00000009368	other_paralog	USP21
ENSPTXG00000009368	other_paralog	USP21
ENSPTXG00000009368	other_paralog	USP21
ENSPTXG00000009368	other_paralog	USP21
ENSPTXG00000009368	other_paralog	USP21
ENSPTXG00000009368	other_paralog	USP21
ENSPTXG00000009368	other_paralog	USP21
ENSPTXG00000009368	other_paralog	USP21
ENSPTXG00000009368	other_paralog	USP21
ENSPTXG00000009368	other_paralog	USP21
ENSPTXG00000009368	other_paralog	USP21
ENSPTXG00000009368	other_paralog	USP21
ENSPTXG00000009368	other_paralog	USP21
ENSPTXG00000009368	other_paralog	USP21
ENSPTXG00000009368	other_paralog	USP21
ENSPTXG00000009368	other_paralog	USP21
ENSPTXG00000009368	other_paralog	USP21
ENSPTXG00000009368	other_paralog	USP21
ENSPTXG00000009369		UFC1
ENSPTXG00000009370	within_species_paralog	TOMM40L
ENSPTXG00000009371	gene_split
ENSPTXG00000009371	other_paralog
ENSPTXG00000009371	other_paralog
ENSPTXG00000009371	other_paralog
ENSPTXG00000009371	other_paralog
ENSPTXG00000009371	other_paralog
ENSPTXG00000009371	other_paralog
ENSPTXG00000009371	other_paralog
ENSPTXG00000009371	other_paralog
ENSPTXG00000009371	other_paralog
ENSPTXG00000009371	other_paralog
ENSPTXG00000009371	other_paralog
ENSPTXG00000009371	other_paralog
ENSPTXG00000009371	other_paralog
ENSPTXG00000009371	other_paralog
ENSPTXG00000009371	other_paralog
ENSPTXG00000009371	other_paralog
ENSPTXG00000009371	other_paralog
ENSPTXG00000009371	other_paralog
ENSPTXG00000009371	other_paralog
ENSPTXG00000009371	other_paralog
ENSPTXG00000009371	other_paralog
ENSPTXG00000009371	other_paralog
ENSPTXG00000009371	other_paralog
ENSPTXG00000009372		PCP4L1
ENSPTXG00000009373
ENSPTXG00000009374	within_species_paralog
ENSPTXG00000009374	within_species_paralog
ENSPTXG00000009374	within_species_paralog
ENSPTXG00000009374	within_species_paralog
ENSPTXG00000009374	within_species_paralog
ENSPTXG00000009375	within_species_paralog	MPZ
ENSPTXG00000009375	within_species_paralog	MPZ
ENSPTXG00000009375	within_species_paralog	MPZ
ENSPTXG00000009375	within_species_paralog	MPZ
ENSPTXG00000009375	within_species_paralog	MPZ
ENSPTXG00000009376	within_species_paralog
ENSPTXG00000009376	other_paralog
ENSPTXG00000009376	other_paralog
ENSPTXG00000009376	other_paralog
ENSPTXG00000009377	other_paralog	LRRN4CL
ENSPTXG00000009377	other_paralog	LRRN4CL
ENSPTXG00000009377	other_paralog	LRRN4CL
ENSPTXG00000009378		BSCL2
ENSPTXG00000009379	within_species_paralog	INSYN2B
ENSPTXG00000009380	other_paralog	FOXI1
ENSPTXG00000009380	other_paralog	FOXI1
ENSPTXG00000009380	other_paralog	FOXI1
ENSPTXG00000009380	other_paralog	FOXI1
ENSPTXG00000009381	within_species_paralog
ENSPTXG00000009382	within_species_paralog
ENSPTXG00000009383	within_species_paralog	KCNMB1
ENSPTXG00000009383	within_species_paralog	KCNMB1
ENSPTXG00000009384	other_paralog	KCNIP1
ENSPTXG00000009384	other_paralog	KCNIP1
ENSPTXG00000009384	other_paralog	KCNIP1
ENSPTXG00000009384	other_paralog	KCNIP1
ENSPTXG00000009384	other_paralog	KCNIP1
ENSPTXG00000009384	other_paralog	KCNIP1
ENSPTXG00000009384	other_paralog	KCNIP1
ENSPTXG00000009384	other_paralog	KCNIP1
ENSPTXG00000009384	other_paralog	KCNIP1
ENSPTXG00000009384	other_paralog	KCNIP1
ENSPTXG00000009384	other_paralog	KCNIP1
ENSPTXG00000009384	other_paralog	KCNIP1
ENSPTXG00000009384	other_paralog	KCNIP1
ENSPTXG00000009384	other_paralog	KCNIP1
ENSPTXG00000009384	other_paralog	KCNIP1
ENSPTXG00000009384	other_paralog	KCNIP1
ENSPTXG00000009385
ENSPTXG00000009386
ENSPTXG00000009387
ENSPTXG00000009388
ENSPTXG00000009389	other_paralog	ECHS1
ENSPTXG00000009389	other_paralog	ECHS1
ENSPTXG00000009389	other_paralog	ECHS1
ENSPTXG00000009389	other_paralog	ECHS1
ENSPTXG00000009389	other_paralog	ECHS1
ENSPTXG00000009389	other_paralog	ECHS1
ENSPTXG00000009389	other_paralog	ECHS1
ENSPTXG00000009389	other_paralog	ECHS1
ENSPTXG00000009389	other_paralog	ECHS1
ENSPTXG00000009390		FBXO38
ENSPTXG00000009391	other_paralog	HTR4
ENSPTXG00000009391	other_paralog	HTR4
ENSPTXG00000009391	other_paralog	HTR4
ENSPTXG00000009391	other_paralog	HTR4
ENSPTXG00000009391	other_paralog	HTR4
ENSPTXG00000009391	other_paralog	HTR4
ENSPTXG00000009391	other_paralog	HTR4
ENSPTXG00000009391	other_paralog	HTR4
ENSPTXG00000009391	other_paralog	HTR4
ENSPTXG00000009391	other_paralog	HTR4
ENSPTXG00000009391	other_paralog	HTR4
ENSPTXG00000009391	other_paralog	HTR4
ENSPTXG00000009391	other_paralog	HTR4
ENSPTXG00000009391	other_paralog	HTR4
ENSPTXG00000009391	other_paralog	HTR4
ENSPTXG00000009391	other_paralog	HTR4
ENSPTXG00000009391	other_paralog	HTR4
ENSPTXG00000009391	other_paralog	HTR4
ENSPTXG00000009391	other_paralog	HTR4
ENSPTXG00000009391	other_paralog	HTR4
ENSPTXG00000009391	other_paralog	HTR4
ENSPTXG00000009391	other_paralog	HTR4
ENSPTXG00000009391	other_paralog	HTR4
ENSPTXG00000009392	within_species_paralog
ENSPTXG00000009392	within_species_paralog
ENSPTXG00000009392	within_species_paralog
ENSPTXG00000009392	within_species_paralog
ENSPTXG00000009392	within_species_paralog
ENSPTXG00000009392	within_species_paralog
ENSPTXG00000009392	within_species_paralog
ENSPTXG00000009392	other_paralog
ENSPTXG00000009392	other_paralog
ENSPTXG00000009392	other_paralog
ENSPTXG00000009393	other_paralog	GNG3
ENSPTXG00000009393	other_paralog	GNG3
ENSPTXG00000009393	other_paralog	GNG3
ENSPTXG00000009393	other_paralog	GNG3
ENSPTXG00000009393	other_paralog	GNG3
ENSPTXG00000009393	within_species_paralog	GNG3
ENSPTXG00000009393	within_species_paralog	GNG3
ENSPTXG00000009393	within_species_paralog	GNG3
ENSPTXG00000009394	within_species_paralog
ENSPTXG00000009394	within_species_paralog
ENSPTXG00000009394	within_species_paralog
ENSPTXG00000009395	other_paralog	POLR2G
ENSPTXG00000009395	other_paralog	POLR2G
ENSPTXG00000009396	other_paralog	EFEMP1
ENSPTXG00000009396	other_paralog	EFEMP1
ENSPTXG00000009396	other_paralog	EFEMP1
ENSPTXG00000009396	other_paralog	EFEMP1
ENSPTXG00000009396	other_paralog	EFEMP1
ENSPTXG00000009397
ENSPTXG00000009398	other_paralog	CCDC85A
ENSPTXG00000009398	other_paralog	CCDC85A
ENSPTXG00000009398	other_paralog	CCDC85A
ENSPTXG00000009398	other_paralog	CCDC85A
ENSPTXG00000009398	other_paralog	CCDC85A
ENSPTXG00000009398	other_paralog	CCDC85A
ENSPTXG00000009399	other_paralog	VRK2
ENSPTXG00000009399	other_paralog	VRK2
ENSPTXG00000009399	other_paralog	VRK2
ENSPTXG00000009399	other_paralog	VRK2
ENSPTXG00000009399	other_paralog	VRK2
ENSPTXG00000009399	other_paralog	VRK2
ENSPTXG00000009399	other_paralog	VRK2
ENSPTXG00000009399	other_paralog	VRK2
ENSPTXG00000009399	other_paralog	VRK2
ENSPTXG00000009399	other_paralog	VRK2
ENSPTXG00000009399	other_paralog	VRK2
ENSPTXG00000009400		FANCL
ENSPTXG00000009401	other_paralog	EML3
ENSPTXG00000009401	other_paralog	EML3
ENSPTXG00000009401	other_paralog	EML3
ENSPTXG00000009401	other_paralog	EML3
ENSPTXG00000009401	other_paralog	EML3
ENSPTXG00000009401	other_paralog	EML3
ENSPTXG00000009401	other_paralog	EML3
ENSPTXG00000009401	other_paralog	EML3
ENSPTXG00000009401	other_paralog	EML3
ENSPTXG00000009402	other_paralog
ENSPTXG00000009402	other_paralog
ENSPTXG00000009402	other_paralog
ENSPTXG00000009402	other_paralog
ENSPTXG00000009402	other_paralog
ENSPTXG00000009402	other_paralog
ENSPTXG00000009402	other_paralog
ENSPTXG00000009402	other_paralog
ENSPTXG00000009402	other_paralog
ENSPTXG00000009402	other_paralog
ENSPTXG00000009402	other_paralog
ENSPTXG00000009402	other_paralog
ENSPTXG00000009402	other_paralog
ENSPTXG00000009402	other_paralog
ENSPTXG00000009402	other_paralog
ENSPTXG00000009402	other_paralog
ENSPTXG00000009402	other_paralog
ENSPTXG00000009403	other_paralog	U6
ENSPTXG00000009403	other_paralog	U6
ENSPTXG00000009403	other_paralog	U6
ENSPTXG00000009403	other_paralog	U6
ENSPTXG00000009403	other_paralog	U6
ENSPTXG00000009403	other_paralog	U6
ENSPTXG00000009403	other_paralog	U6
ENSPTXG00000009403	other_paralog	U6
ENSPTXG00000009403	other_paralog	U6
ENSPTXG00000009403	other_paralog	U6
ENSPTXG00000009403	other_paralog	U6
ENSPTXG00000009403	other_paralog	U6
ENSPTXG00000009403	other_paralog	U6
ENSPTXG00000009403	other_paralog	U6
ENSPTXG00000009403	other_paralog	U6
ENSPTXG00000009403	other_paralog	U6
ENSPTXG00000009403	other_paralog	U6
ENSPTXG00000009403	other_paralog	U6
ENSPTXG00000009403	other_paralog	U6
ENSPTXG00000009403	other_paralog	U6
ENSPTXG00000009403	other_paralog	U6
ENSPTXG00000009403	other_paralog	U6
ENSPTXG00000009403	other_paralog	U6
ENSPTXG00000009403	other_paralog	U6
ENSPTXG00000009403	other_paralog	U6
ENSPTXG00000009403	other_paralog	U6
ENSPTXG00000009403	other_paralog	U6
ENSPTXG00000009403	other_paralog	U6
ENSPTXG00000009403	other_paralog	U6
ENSPTXG00000009403	other_paralog	U6
ENSPTXG00000009403	other_paralog	U6
ENSPTXG00000009403	other_paralog	U6
ENSPTXG00000009403	other_paralog	U6
ENSPTXG00000009403	other_paralog	U6
ENSPTXG00000009403	other_paralog	U6
ENSPTXG00000009403	other_paralog	U6
ENSPTXG00000009403	other_paralog	U6
ENSPTXG00000009403	other_paralog	U6
ENSPTXG00000009403	other_paralog	U6
ENSPTXG00000009403	other_paralog	U6
ENSPTXG00000009403	other_paralog	U6
ENSPTXG00000009403	other_paralog	U6
ENSPTXG00000009403	other_paralog	U6
ENSPTXG00000009403	other_paralog	U6
ENSPTXG00000009403	other_paralog	U6
ENSPTXG00000009403	other_paralog	U6
ENSPTXG00000009403	other_paralog	U6
ENSPTXG00000009403	other_paralog	U6
ENSPTXG00000009403	other_paralog	U6
ENSPTXG00000009403	other_paralog	U6
ENSPTXG00000009403	other_paralog	U6
ENSPTXG00000009403	other_paralog	U6
ENSPTXG00000009403	other_paralog	U6
ENSPTXG00000009403	other_paralog	U6
ENSPTXG00000009403	other_paralog	U6
ENSPTXG00000009403	other_paralog	U6
ENSPTXG00000009403	other_paralog	U6
ENSPTXG00000009403	other_paralog	U6
ENSPTXG00000009403	other_paralog	U6
ENSPTXG00000009403	other_paralog	U6
ENSPTXG00000009403	other_paralog	U6
ENSPTXG00000009403	other_paralog	U6
ENSPTXG00000009403	within_species_paralog	U6
ENSPTXG00000009403	within_species_paralog	U6
ENSPTXG00000009403	within_species_paralog	U6
ENSPTXG00000009403	within_species_paralog	U6
ENSPTXG00000009403	within_species_paralog	U6
ENSPTXG00000009403	within_species_paralog	U6
ENSPTXG00000009403	within_species_paralog	U6
ENSPTXG00000009403	within_species_paralog	U6
ENSPTXG00000009403	within_species_paralog	U6
ENSPTXG00000009403	within_species_paralog	U6
ENSPTXG00000009403	within_species_paralog	U6
ENSPTXG00000009403	within_species_paralog	U6
ENSPTXG00000009403	within_species_paralog	U6
ENSPTXG00000009403	within_species_paralog	U6
ENSPTXG00000009403	within_species_paralog	U6
ENSPTXG00000009403	within_species_paralog	U6
ENSPTXG00000009403	within_species_paralog	U6
ENSPTXG00000009403	within_species_paralog	U6
ENSPTXG00000009403	within_species_paralog	U6
ENSPTXG00000009403	within_species_paralog	U6
ENSPTXG00000009403	within_species_paralog	U6
ENSPTXG00000009403	within_species_paralog	U6
ENSPTXG00000009403	within_species_paralog	U6
ENSPTXG00000009403	within_species_paralog	U6
ENSPTXG00000009403	within_species_paralog	U6
ENSPTXG00000009403	within_species_paralog	U6
ENSPTXG00000009403	within_species_paralog	U6
ENSPTXG00000009403	within_species_paralog	U6
ENSPTXG00000009403	within_species_paralog	U6
ENSPTXG00000009403	within_species_paralog	U6
ENSPTXG00000009403	within_species_paralog	U6
ENSPTXG00000009403	within_species_paralog	U6
ENSPTXG00000009403	within_species_paralog	U6
ENSPTXG00000009404	other_paralog	PAPOLG
ENSPTXG00000009405	other_paralog	REL
ENSPTXG00000009405	other_paralog	REL
ENSPTXG00000009405	other_paralog	REL
ENSPTXG00000009405	other_paralog	REL
ENSPTXG00000009406		PUS10
ENSPTXG00000009407		PEX13
ENSPTXG00000009408
ENSPTXG00000009409	other_paralog	USP34
ENSPTXG00000009409	other_paralog	USP34
ENSPTXG00000009409	other_paralog	USP34
ENSPTXG00000009409	other_paralog	USP34
ENSPTXG00000009409	other_paralog	USP34
ENSPTXG00000009409	other_paralog	USP34
ENSPTXG00000009409	other_paralog	USP34
ENSPTXG00000009409	other_paralog	USP34
ENSPTXG00000009409	other_paralog	USP34
ENSPTXG00000009409	other_paralog	USP34
ENSPTXG00000009409	other_paralog	USP34
ENSPTXG00000009409	other_paralog	USP34
ENSPTXG00000009409	other_paralog	USP34
ENSPTXG00000009409	other_paralog	USP34
ENSPTXG00000009409	other_paralog	USP34
ENSPTXG00000009409	other_paralog	USP34
ENSPTXG00000009409	other_paralog	USP34
ENSPTXG00000009409	other_paralog	USP34
ENSPTXG00000009409	other_paralog	USP34
ENSPTXG00000009409	other_paralog	USP34
ENSPTXG00000009409	other_paralog	USP34
ENSPTXG00000009409	other_paralog	USP34
ENSPTXG00000009409	other_paralog	USP34
ENSPTXG00000009409	other_paralog	USP34
ENSPTXG00000009409	other_paralog	USP34
ENSPTXG00000009409	other_paralog	USP34
ENSPTXG00000009409	other_paralog	USP34
ENSPTXG00000009409	other_paralog	USP34
ENSPTXG00000009409	other_paralog	USP34
ENSPTXG00000009409	other_paralog	USP34
ENSPTXG00000009409	other_paralog	USP34
ENSPTXG00000009409	other_paralog	USP34
ENSPTXG00000009409	other_paralog	USP34
ENSPTXG00000009409	other_paralog	USP34
ENSPTXG00000009409	other_paralog	USP34
ENSPTXG00000009409	other_paralog	USP34
ENSPTXG00000009409	other_paralog	USP34
ENSPTXG00000009409	other_paralog	USP34
ENSPTXG00000009409	other_paralog	USP34
ENSPTXG00000009409	other_paralog	USP34
ENSPTXG00000009409	other_paralog	USP34
ENSPTXG00000009409	other_paralog	USP34
ENSPTXG00000009409	other_paralog	USP34
ENSPTXG00000009409	other_paralog	USP34
ENSPTXG00000009410	within_species_paralog	XPO1
ENSPTXG00000009411	other_paralog
ENSPTXG00000009411	other_paralog
ENSPTXG00000009411	other_paralog
ENSPTXG00000009411	other_paralog
ENSPTXG00000009411	other_paralog
ENSPTXG00000009411	other_paralog
ENSPTXG00000009411	other_paralog
ENSPTXG00000009411	other_paralog
ENSPTXG00000009411	other_paralog
ENSPTXG00000009411	other_paralog
ENSPTXG00000009411	other_paralog
ENSPTXG00000009411	other_paralog
ENSPTXG00000009411	other_paralog
ENSPTXG00000009411	other_paralog
ENSPTXG00000009411	other_paralog
ENSPTXG00000009411	other_paralog
ENSPTXG00000009411	other_paralog
ENSPTXG00000009411	other_paralog
ENSPTXG00000009411	other_paralog
ENSPTXG00000009411	other_paralog
ENSPTXG00000009411	other_paralog
ENSPTXG00000009411	other_paralog
ENSPTXG00000009411	other_paralog
ENSPTXG00000009411	other_paralog
ENSPTXG00000009411	other_paralog
ENSPTXG00000009411	other_paralog
ENSPTXG00000009411	other_paralog
ENSPTXG00000009411	other_paralog
ENSPTXG00000009411	other_paralog
ENSPTXG00000009411	other_paralog
ENSPTXG00000009411	other_paralog
ENSPTXG00000009411	other_paralog
ENSPTXG00000009411	within_species_paralog
ENSPTXG00000009411	within_species_paralog
ENSPTXG00000009411	within_species_paralog
ENSPTXG00000009411	within_species_paralog
ENSPTXG00000009412	other_paralog	ARHGAP44
ENSPTXG00000009412	other_paralog	ARHGAP44
ENSPTXG00000009413		TIRAP
ENSPTXG00000009414		DCPS
ENSPTXG00000009415	other_paralog	ST3GAL4
ENSPTXG00000009415	other_paralog	ST3GAL4
ENSPTXG00000009415	other_paralog	ST3GAL4
ENSPTXG00000009415	other_paralog	ST3GAL4
ENSPTXG00000009415	other_paralog	ST3GAL4
ENSPTXG00000009415	other_paralog	ST3GAL4
ENSPTXG00000009415	other_paralog	ST3GAL4
ENSPTXG00000009415	other_paralog	ST3GAL4
ENSPTXG00000009415	other_paralog	ST3GAL4
ENSPTXG00000009415	other_paralog	ST3GAL4
ENSPTXG00000009415	other_paralog	ST3GAL4
ENSPTXG00000009415	other_paralog	ST3GAL4
ENSPTXG00000009415	other_paralog	ST3GAL4
ENSPTXG00000009415	other_paralog	ST3GAL4
ENSPTXG00000009415	other_paralog	ST3GAL4
ENSPTXG00000009416
ENSPTXG00000009417		GCG
ENSPTXG00000009418	other_paralog	KIRREL3
ENSPTXG00000009418	other_paralog	KIRREL3
ENSPTXG00000009419	other_paralog
ENSPTXG00000009419	other_paralog
ENSPTXG00000009419	other_paralog
ENSPTXG00000009419	other_paralog
ENSPTXG00000009419	other_paralog
ENSPTXG00000009419	other_paralog
ENSPTXG00000009420	other_paralog	ETS1
ENSPTXG00000009420	other_paralog	ETS1
ENSPTXG00000009420	other_paralog	ETS1
ENSPTXG00000009420	other_paralog	ETS1
ENSPTXG00000009420	other_paralog	ETS1
ENSPTXG00000009420	other_paralog	ETS1
ENSPTXG00000009420	other_paralog	ETS1
ENSPTXG00000009420	other_paralog	ETS1
ENSPTXG00000009420	other_paralog	ETS1
ENSPTXG00000009420	other_paralog	ETS1
ENSPTXG00000009420	other_paralog	ETS1
ENSPTXG00000009420	other_paralog	ETS1
ENSPTXG00000009420	other_paralog	ETS1
ENSPTXG00000009420	other_paralog	ETS1
ENSPTXG00000009420	other_paralog	ETS1
ENSPTXG00000009420	other_paralog	ETS1
ENSPTXG00000009420	other_paralog	ETS1
ENSPTXG00000009420	other_paralog	ETS1
ENSPTXG00000009420	other_paralog	ETS1
ENSPTXG00000009420	other_paralog	ETS1
ENSPTXG00000009420	other_paralog	ETS1
ENSPTXG00000009420	other_paralog	ETS1
ENSPTXG00000009420	other_paralog	ETS1
ENSPTXG00000009420	other_paralog	ETS1
ENSPTXG00000009420	other_paralog	ETS1
ENSPTXG00000009420	other_paralog	ETS1
ENSPTXG00000009420	other_paralog	ETS1
ENSPTXG00000009421	other_paralog	SLC4A10
ENSPTXG00000009421	other_paralog	SLC4A10
ENSPTXG00000009421	other_paralog	SLC4A10
ENSPTXG00000009421	other_paralog	SLC4A10
ENSPTXG00000009421	other_paralog	SLC4A10
ENSPTXG00000009421	other_paralog	SLC4A10
ENSPTXG00000009421	other_paralog	SLC4A10
ENSPTXG00000009421	other_paralog	SLC4A10
ENSPTXG00000009422	other_paralog	FLI1
ENSPTXG00000009422	other_paralog	FLI1
ENSPTXG00000009422	other_paralog	FLI1
ENSPTXG00000009422	other_paralog	FLI1
ENSPTXG00000009422	other_paralog	FLI1
ENSPTXG00000009422	other_paralog	FLI1
ENSPTXG00000009422	other_paralog	FLI1
ENSPTXG00000009422	other_paralog	FLI1
ENSPTXG00000009422	other_paralog	FLI1
ENSPTXG00000009422	other_paralog	FLI1
ENSPTXG00000009422	other_paralog	FLI1
ENSPTXG00000009422	other_paralog	FLI1
ENSPTXG00000009422	other_paralog	FLI1
ENSPTXG00000009422	other_paralog	FLI1
ENSPTXG00000009422	other_paralog	FLI1
ENSPTXG00000009422	other_paralog	FLI1
ENSPTXG00000009422	other_paralog	FLI1
ENSPTXG00000009422	other_paralog	FLI1
ENSPTXG00000009422	other_paralog	FLI1
ENSPTXG00000009422	other_paralog	FLI1
ENSPTXG00000009422	other_paralog	FLI1
ENSPTXG00000009422	other_paralog	FLI1
ENSPTXG00000009422	other_paralog	FLI1
ENSPTXG00000009422	other_paralog	FLI1
ENSPTXG00000009422	other_paralog	FLI1
ENSPTXG00000009422	other_paralog	FLI1
ENSPTXG00000009422	other_paralog	FLI1
ENSPTXG00000009423	other_paralog	KCNJ1
ENSPTXG00000009423	other_paralog	KCNJ1
ENSPTXG00000009423	other_paralog	KCNJ1
ENSPTXG00000009423	other_paralog	KCNJ1
ENSPTXG00000009423	other_paralog	KCNJ1
ENSPTXG00000009423	other_paralog	KCNJ1
ENSPTXG00000009423	other_paralog	KCNJ1
ENSPTXG00000009423	other_paralog	KCNJ1
ENSPTXG00000009423	other_paralog	KCNJ1
ENSPTXG00000009423	other_paralog	KCNJ1
ENSPTXG00000009423	other_paralog	KCNJ1
ENSPTXG00000009423	other_paralog	KCNJ1
ENSPTXG00000009423	other_paralog	KCNJ1
ENSPTXG00000009423	other_paralog	KCNJ1
ENSPTXG00000009423	within_species_paralog	KCNJ1
ENSPTXG00000009423	within_species_paralog	KCNJ1
ENSPTXG00000009423	within_species_paralog	KCNJ1
ENSPTXG00000009424	within_species_paralog	KCNJ5
ENSPTXG00000009424	within_species_paralog	KCNJ5
ENSPTXG00000009424	other_paralog	KCNJ5
ENSPTXG00000009424	other_paralog	KCNJ5
ENSPTXG00000009424	other_paralog	KCNJ5
ENSPTXG00000009424	other_paralog	KCNJ5
ENSPTXG00000009424	other_paralog	KCNJ5
ENSPTXG00000009424	other_paralog	KCNJ5
ENSPTXG00000009424	other_paralog	KCNJ5
ENSPTXG00000009424	other_paralog	KCNJ5
ENSPTXG00000009424	other_paralog	KCNJ5
ENSPTXG00000009424	other_paralog	KCNJ5
ENSPTXG00000009424	other_paralog	KCNJ5
ENSPTXG00000009424	other_paralog	KCNJ5
ENSPTXG00000009424	other_paralog	KCNJ5
ENSPTXG00000009424	other_paralog	KCNJ5
ENSPTXG00000009424	other_paralog	KCNJ5
ENSPTXG00000009425	other_paralog	ARHGAP32
ENSPTXG00000009425	other_paralog	ARHGAP32
ENSPTXG00000009425	other_paralog	ARHGAP32
ENSPTXG00000009426	within_species_paralog
ENSPTXG00000009427	other_paralog	USP43
ENSPTXG00000009427	other_paralog	USP43
ENSPTXG00000009427	other_paralog	USP43
ENSPTXG00000009427	other_paralog	USP43
ENSPTXG00000009427	other_paralog	USP43
ENSPTXG00000009427	other_paralog	USP43
ENSPTXG00000009427	other_paralog	USP43
ENSPTXG00000009427	other_paralog	USP43
ENSPTXG00000009427	other_paralog	USP43
ENSPTXG00000009427	other_paralog	USP43
ENSPTXG00000009427	other_paralog	USP43
ENSPTXG00000009427	other_paralog	USP43
ENSPTXG00000009427	other_paralog	USP43
ENSPTXG00000009427	other_paralog	USP43
ENSPTXG00000009427	other_paralog	USP43
ENSPTXG00000009427	other_paralog	USP43
ENSPTXG00000009427	other_paralog	USP43
ENSPTXG00000009427	other_paralog	USP43
ENSPTXG00000009427	other_paralog	USP43
ENSPTXG00000009427	other_paralog	USP43
ENSPTXG00000009427	other_paralog	USP43
ENSPTXG00000009427	other_paralog	USP43
ENSPTXG00000009427	other_paralog	USP43
ENSPTXG00000009427	other_paralog	USP43
ENSPTXG00000009427	other_paralog	USP43
ENSPTXG00000009427	other_paralog	USP43
ENSPTXG00000009427	other_paralog	USP43
ENSPTXG00000009427	other_paralog	USP43
ENSPTXG00000009427	other_paralog	USP43
ENSPTXG00000009427	other_paralog	USP43
ENSPTXG00000009427	other_paralog	USP43
ENSPTXG00000009427	other_paralog	USP43
ENSPTXG00000009427	other_paralog	USP43
ENSPTXG00000009427	other_paralog	USP43
ENSPTXG00000009427	other_paralog	USP43
ENSPTXG00000009427	other_paralog	USP43
ENSPTXG00000009427	other_paralog	USP43
ENSPTXG00000009427	other_paralog	USP43
ENSPTXG00000009427	other_paralog	USP43
ENSPTXG00000009427	other_paralog	USP43
ENSPTXG00000009427	other_paralog	USP43
ENSPTXG00000009427	other_paralog	USP43
ENSPTXG00000009427	other_paralog	USP43
ENSPTXG00000009427	other_paralog	USP43
ENSPTXG00000009428	other_paralog
ENSPTXG00000009428	other_paralog
ENSPTXG00000009428	other_paralog
ENSPTXG00000009428	other_paralog
ENSPTXG00000009428	other_paralog
ENSPTXG00000009428	other_paralog
ENSPTXG00000009428	other_paralog
ENSPTXG00000009428	other_paralog
ENSPTXG00000009428	other_paralog
ENSPTXG00000009429	gene_split
ENSPTXG00000009429	within_species_paralog
ENSPTXG00000009429	within_species_paralog
ENSPTXG00000009430	within_species_paralog
ENSPTXG00000009431	gene_split
ENSPTXG00000009431	within_species_paralog
ENSPTXG00000009431	within_species_paralog
ENSPTXG00000009432	within_species_paralog
ENSPTXG00000009432	within_species_paralog
ENSPTXG00000009433	other_paralog	STX8
ENSPTXG00000009433	other_paralog	STX8
ENSPTXG00000009433	other_paralog	STX8
ENSPTXG00000009434	other_paralog	BARX2
ENSPTXG00000009434	other_paralog	BARX2
ENSPTXG00000009434	other_paralog	BARX2
ENSPTXG00000009435	other_paralog	TMEM45B
ENSPTXG00000009436	within_species_paralog	NTN1
ENSPTXG00000009436	within_species_paralog	NTN1
ENSPTXG00000009436	within_species_paralog	NTN1
ENSPTXG00000009436	other_paralog	NTN1
ENSPTXG00000009436	other_paralog	NTN1
ENSPTXG00000009436	other_paralog	NTN1
ENSPTXG00000009436	other_paralog	NTN1
ENSPTXG00000009436	other_paralog	NTN1
ENSPTXG00000009436	other_paralog	NTN1
ENSPTXG00000009436	other_paralog	NTN1
ENSPTXG00000009436	other_paralog	NTN1
ENSPTXG00000009436	other_paralog	NTN1
ENSPTXG00000009436	other_paralog	NTN1
ENSPTXG00000009436	other_paralog	NTN1
ENSPTXG00000009436	other_paralog	NTN1
ENSPTXG00000009436	other_paralog	NTN1
ENSPTXG00000009436	other_paralog	NTN1
ENSPTXG00000009436	other_paralog	NTN1
ENSPTXG00000009436	other_paralog	NTN1
ENSPTXG00000009436	other_paralog	NTN1
ENSPTXG00000009436	other_paralog	NTN1
ENSPTXG00000009436	other_paralog	NTN1
ENSPTXG00000009436	other_paralog	NTN1
ENSPTXG00000009436	other_paralog	NTN1
ENSPTXG00000009436	other_paralog	NTN1
ENSPTXG00000009436	other_paralog	NTN1
ENSPTXG00000009436	other_paralog	NTN1
ENSPTXG00000009436	other_paralog	NTN1
ENSPTXG00000009436	other_paralog	NTN1
ENSPTXG00000009436	other_paralog	NTN1
ENSPTXG00000009436	other_paralog	NTN1
ENSPTXG00000009436	other_paralog	NTN1
ENSPTXG00000009437	within_species_paralog	APLP2
ENSPTXG00000009437	within_species_paralog	APLP2
ENSPTXG00000009438	within_species_paralog	PIK3R5
ENSPTXG00000009439	other_paralog	PRDM10
ENSPTXG00000009439	other_paralog	PRDM10
ENSPTXG00000009439	other_paralog	PRDM10
ENSPTXG00000009439	other_paralog	PRDM10
ENSPTXG00000009439	other_paralog	PRDM10
ENSPTXG00000009439	other_paralog	PRDM10
ENSPTXG00000009439	other_paralog	PRDM10
ENSPTXG00000009439	other_paralog	PRDM10
ENSPTXG00000009439	other_paralog	PRDM10
ENSPTXG00000009439	other_paralog	PRDM10
ENSPTXG00000009439	other_paralog	PRDM10
ENSPTXG00000009439	other_paralog	PRDM10
ENSPTXG00000009439	other_paralog	PRDM10
ENSPTXG00000009439	other_paralog	PRDM10
ENSPTXG00000009439	other_paralog	PRDM10
ENSPTXG00000009439	other_paralog	PRDM10
ENSPTXG00000009439	other_paralog	PRDM10
ENSPTXG00000009439	other_paralog	PRDM10
ENSPTXG00000009439	other_paralog	PRDM10
ENSPTXG00000009439	other_paralog	PRDM10
ENSPTXG00000009439	other_paralog	PRDM10
ENSPTXG00000009439	other_paralog	PRDM10
ENSPTXG00000009439	other_paralog	PRDM10
ENSPTXG00000009439	other_paralog	PRDM10
ENSPTXG00000009439	other_paralog	PRDM10
ENSPTXG00000009439	other_paralog	PRDM10
ENSPTXG00000009439	other_paralog	PRDM10
ENSPTXG00000009439	other_paralog	PRDM10
ENSPTXG00000009439	other_paralog	PRDM10
ENSPTXG00000009439	other_paralog	PRDM10
ENSPTXG00000009439	other_paralog	PRDM10
ENSPTXG00000009439	other_paralog	PRDM10
ENSPTXG00000009439	other_paralog	PRDM10
ENSPTXG00000009439	other_paralog	PRDM10
ENSPTXG00000009439	other_paralog	PRDM10
ENSPTXG00000009439	other_paralog	PRDM10
ENSPTXG00000009440		NFRKB
ENSPTXG00000009441	within_species_paralog	MTA2
ENSPTXG00000009441	within_species_paralog	MTA2
ENSPTXG00000009441	within_species_paralog	MTA2
ENSPTXG00000009441	within_species_paralog	MTA2
ENSPTXG00000009442	other_paralog	ST14
ENSPTXG00000009442	other_paralog	ST14
ENSPTXG00000009442	other_paralog	ST14
ENSPTXG00000009442	other_paralog	ST14
ENSPTXG00000009442	other_paralog	ST14
ENSPTXG00000009442	other_paralog	ST14
ENSPTXG00000009442	other_paralog	ST14
ENSPTXG00000009442	other_paralog	ST14
ENSPTXG00000009442	other_paralog	ST14
ENSPTXG00000009442	other_paralog	ST14
ENSPTXG00000009442	other_paralog	ST14
ENSPTXG00000009442	other_paralog	ST14
ENSPTXG00000009442	other_paralog	ST14
ENSPTXG00000009442	other_paralog	ST14
ENSPTXG00000009442	other_paralog	ST14
ENSPTXG00000009442	other_paralog	ST14
ENSPTXG00000009442	other_paralog	ST14
ENSPTXG00000009442	other_paralog	ST14
ENSPTXG00000009442	other_paralog	ST14
ENSPTXG00000009442	other_paralog	ST14
ENSPTXG00000009442	other_paralog	ST14
ENSPTXG00000009442	other_paralog	ST14
ENSPTXG00000009442	other_paralog	ST14
ENSPTXG00000009442	within_species_paralog	ST14
ENSPTXG00000009443	within_species_paralog	ZBTB44
ENSPTXG00000009444	other_paralog
ENSPTXG00000009444	other_paralog
ENSPTXG00000009444	other_paralog
ENSPTXG00000009444	other_paralog
ENSPTXG00000009445		SNORD26
ENSPTXG00000009446		SNORD22
ENSPTXG00000009447	other_paralog	ADAMTS8
ENSPTXG00000009447	other_paralog	ADAMTS8
ENSPTXG00000009447	other_paralog	ADAMTS8
ENSPTXG00000009447	other_paralog	ADAMTS8
ENSPTXG00000009447	other_paralog	ADAMTS8
ENSPTXG00000009447	other_paralog	ADAMTS8
ENSPTXG00000009447	other_paralog	ADAMTS8
ENSPTXG00000009447	other_paralog	ADAMTS8
ENSPTXG00000009447	other_paralog	ADAMTS8
ENSPTXG00000009447	other_paralog	ADAMTS8
ENSPTXG00000009447	other_paralog	ADAMTS8
ENSPTXG00000009447	other_paralog	ADAMTS8
ENSPTXG00000009447	other_paralog	ADAMTS8
ENSPTXG00000009447	other_paralog	ADAMTS8
ENSPTXG00000009447	other_paralog	ADAMTS8
ENSPTXG00000009447	other_paralog	ADAMTS8
ENSPTXG00000009447	other_paralog	ADAMTS8
ENSPTXG00000009447	other_paralog	ADAMTS8
ENSPTXG00000009447	other_paralog	ADAMTS8
ENSPTXG00000009447	other_paralog	ADAMTS8
ENSPTXG00000009447	other_paralog	ADAMTS8
ENSPTXG00000009447	other_paralog	ADAMTS8
ENSPTXG00000009447	other_paralog	ADAMTS8
ENSPTXG00000009447	other_paralog	ADAMTS8
ENSPTXG00000009447	other_paralog	ADAMTS8
ENSPTXG00000009447	other_paralog	ADAMTS8
ENSPTXG00000009447	other_paralog	ADAMTS8
ENSPTXG00000009447	other_paralog	ADAMTS8
ENSPTXG00000009447	other_paralog	ADAMTS8
ENSPTXG00000009448		SNORD30
ENSPTXG00000009449		SNORD29
ENSPTXG00000009450		SNORD31
ENSPTXG00000009451		WDR74
ENSPTXG00000009452	within_species_paralog	STX5
ENSPTXG00000009452	within_species_paralog	STX5
ENSPTXG00000009452	within_species_paralog	STX5
ENSPTXG00000009452	other_paralog	STX5
ENSPTXG00000009452	other_paralog	STX5
ENSPTXG00000009452	other_paralog	STX5
ENSPTXG00000009452	other_paralog	STX5
ENSPTXG00000009452	other_paralog	STX5
ENSPTXG00000009452	other_paralog	STX5
ENSPTXG00000009452	other_paralog	STX5
ENSPTXG00000009452	other_paralog	STX5
ENSPTXG00000009453
ENSPTXG00000009454		TMEM223
ENSPTXG00000009455	other_paralog	SLC3A2
ENSPTXG00000009455	other_paralog	SLC3A2
ENSPTXG00000009455	other_paralog	SLC3A2
ENSPTXG00000009455	other_paralog	SLC3A2
ENSPTXG00000009456	within_species_paralog
ENSPTXG00000009456	within_species_paralog
ENSPTXG00000009456	within_species_paralog
ENSPTXG00000009456	within_species_paralog
ENSPTXG00000009456	within_species_paralog
ENSPTXG00000009456	within_species_paralog
ENSPTXG00000009456	other_paralog
ENSPTXG00000009456	other_paralog
ENSPTXG00000009456	other_paralog
ENSPTXG00000009456	other_paralog
ENSPTXG00000009456	other_paralog
ENSPTXG00000009456	other_paralog
ENSPTXG00000009456	other_paralog
ENSPTXG00000009456	other_paralog
ENSPTXG00000009456	other_paralog
ENSPTXG00000009456	other_paralog
ENSPTXG00000009456	other_paralog
ENSPTXG00000009456	other_paralog
ENSPTXG00000009456	other_paralog
ENSPTXG00000009456	other_paralog
ENSPTXG00000009456	other_paralog
ENSPTXG00000009456	other_paralog
ENSPTXG00000009456	other_paralog
ENSPTXG00000009456	other_paralog
ENSPTXG00000009457	within_species_paralog	PIK3R6
ENSPTXG00000009458	within_species_paralog	MFSD6L
ENSPTXG00000009459	within_species_paralog
ENSPTXG00000009460	other_paralog	RPS6KA4
ENSPTXG00000009460	other_paralog	RPS6KA4
ENSPTXG00000009460	other_paralog	RPS6KA4
ENSPTXG00000009460	other_paralog	RPS6KA4
ENSPTXG00000009460	other_paralog	RPS6KA4
ENSPTXG00000009460	other_paralog	RPS6KA4
ENSPTXG00000009460	other_paralog	RPS6KA4
ENSPTXG00000009461
ENSPTXG00000009462	within_species_paralog	CCDC42
ENSPTXG00000009462	within_species_paralog	CCDC42
ENSPTXG00000009463		TRMT112
ENSPTXG00000009464	other_paralog	MYH10
ENSPTXG00000009464	other_paralog	MYH10
ENSPTXG00000009464	other_paralog	MYH10
ENSPTXG00000009464	other_paralog	MYH10
ENSPTXG00000009464	other_paralog	MYH10
ENSPTXG00000009464	other_paralog	MYH10
ENSPTXG00000009464	other_paralog	MYH10
ENSPTXG00000009464	other_paralog	MYH10
ENSPTXG00000009464	other_paralog	MYH10
ENSPTXG00000009464	other_paralog	MYH10
ENSPTXG00000009464	other_paralog	MYH10
ENSPTXG00000009464	other_paralog	MYH10
ENSPTXG00000009464	other_paralog	MYH10
ENSPTXG00000009464	other_paralog	MYH10
ENSPTXG00000009464	other_paralog	MYH10
ENSPTXG00000009464	other_paralog	MYH10
ENSPTXG00000009464	other_paralog	MYH10
ENSPTXG00000009464	other_paralog	MYH10
ENSPTXG00000009464	other_paralog	MYH10
ENSPTXG00000009464	other_paralog	MYH10
ENSPTXG00000009464	other_paralog	MYH10
ENSPTXG00000009464	other_paralog	MYH10
ENSPTXG00000009464	other_paralog	MYH10
ENSPTXG00000009464	other_paralog	MYH10
ENSPTXG00000009464	other_paralog	MYH10
ENSPTXG00000009464	other_paralog	MYH10
ENSPTXG00000009464	other_paralog	MYH10
ENSPTXG00000009464	other_paralog	MYH10
ENSPTXG00000009464	other_paralog	MYH10
ENSPTXG00000009464	other_paralog	MYH10
ENSPTXG00000009464	other_paralog	MYH10
ENSPTXG00000009464	other_paralog	MYH10
ENSPTXG00000009464	other_paralog	MYH10
ENSPTXG00000009464	other_paralog	MYH10
ENSPTXG00000009464	other_paralog	MYH10
ENSPTXG00000009464	other_paralog	MYH10
ENSPTXG00000009464	other_paralog	MYH10
ENSPTXG00000009464	other_paralog	MYH10
ENSPTXG00000009464	other_paralog	MYH10
ENSPTXG00000009464	other_paralog	MYH10
ENSPTXG00000009464	other_paralog	MYH10
ENSPTXG00000009464	other_paralog	MYH10
ENSPTXG00000009465	other_paralog
ENSPTXG00000009465	other_paralog
ENSPTXG00000009465	other_paralog
ENSPTXG00000009465	other_paralog
ENSPTXG00000009465	other_paralog
ENSPTXG00000009465	other_paralog
ENSPTXG00000009465	within_species_paralog
ENSPTXG00000009465	within_species_paralog
ENSPTXG00000009466
ENSPTXG00000009467	other_paralog
ENSPTXG00000009467	other_paralog
ENSPTXG00000009467	other_paralog
ENSPTXG00000009467	other_paralog
ENSPTXG00000009467	other_paralog
ENSPTXG00000009467	other_paralog
ENSPTXG00000009467	other_paralog
ENSPTXG00000009467	other_paralog
ENSPTXG00000009468	within_species_paralog	NDEL1
ENSPTXG00000009468	within_species_paralog	NDEL1
ENSPTXG00000009469	other_paralog
ENSPTXG00000009469	other_paralog
ENSPTXG00000009469	other_paralog
ENSPTXG00000009469	other_paralog
ENSPTXG00000009469	other_paralog
ENSPTXG00000009469	other_paralog
ENSPTXG00000009469	other_paralog
ENSPTXG00000009469	other_paralog
ENSPTXG00000009469	other_paralog
ENSPTXG00000009470
ENSPTXG00000009471
ENSPTXG00000009472
ENSPTXG00000009473	within_species_paralog
ENSPTXG00000009473	other_paralog
ENSPTXG00000009473	other_paralog
ENSPTXG00000009473	other_paralog
ENSPTXG00000009474	within_species_paralog	SHISA6
ENSPTXG00000009474	other_paralog	SHISA6
ENSPTXG00000009474	other_paralog	SHISA6
ENSPTXG00000009474	other_paralog	SHISA6
ENSPTXG00000009475	other_paralog
ENSPTXG00000009475	other_paralog
ENSPTXG00000009475	other_paralog
ENSPTXG00000009475	other_paralog
ENSPTXG00000009475	other_paralog
ENSPTXG00000009475	other_paralog
ENSPTXG00000009475	other_paralog
ENSPTXG00000009475	other_paralog
ENSPTXG00000009475	other_paralog
ENSPTXG00000009475	other_paralog
ENSPTXG00000009475	other_paralog
ENSPTXG00000009475	other_paralog
ENSPTXG00000009475	other_paralog
ENSPTXG00000009475	other_paralog
ENSPTXG00000009475	other_paralog
ENSPTXG00000009475	other_paralog
ENSPTXG00000009475	other_paralog
ENSPTXG00000009475	other_paralog
ENSPTXG00000009475	other_paralog
ENSPTXG00000009475	other_paralog
ENSPTXG00000009475	other_paralog
ENSPTXG00000009475	other_paralog
ENSPTXG00000009475	other_paralog
ENSPTXG00000009475	other_paralog
ENSPTXG00000009475	other_paralog
ENSPTXG00000009475	gene_split
ENSPTXG00000009475	gene_split
ENSPTXG00000009475	within_species_paralog
ENSPTXG00000009476	other_paralog
ENSPTXG00000009476	other_paralog
ENSPTXG00000009476	other_paralog
ENSPTXG00000009476	other_paralog
ENSPTXG00000009476	other_paralog
ENSPTXG00000009476	other_paralog
ENSPTXG00000009476	other_paralog
ENSPTXG00000009476	other_paralog
ENSPTXG00000009476	other_paralog
ENSPTXG00000009476	other_paralog
ENSPTXG00000009476	other_paralog
ENSPTXG00000009476	other_paralog
ENSPTXG00000009476	other_paralog
ENSPTXG00000009476	other_paralog
ENSPTXG00000009476	other_paralog
ENSPTXG00000009476	other_paralog
ENSPTXG00000009476	other_paralog
ENSPTXG00000009476	other_paralog
ENSPTXG00000009476	other_paralog
ENSPTXG00000009476	other_paralog
ENSPTXG00000009476	other_paralog
ENSPTXG00000009476	other_paralog
ENSPTXG00000009476	other_paralog
ENSPTXG00000009476	other_paralog
ENSPTXG00000009476	other_paralog
ENSPTXG00000009476	gene_split
ENSPTXG00000009476	gene_split
ENSPTXG00000009476	within_species_paralog
ENSPTXG00000009477	other_paralog
ENSPTXG00000009477	other_paralog
ENSPTXG00000009477	other_paralog
ENSPTXG00000009477	other_paralog
ENSPTXG00000009477	other_paralog
ENSPTXG00000009477	other_paralog
ENSPTXG00000009477	other_paralog
ENSPTXG00000009477	other_paralog
ENSPTXG00000009477	other_paralog
ENSPTXG00000009477	other_paralog
ENSPTXG00000009477	other_paralog
ENSPTXG00000009477	other_paralog
ENSPTXG00000009477	other_paralog
ENSPTXG00000009477	other_paralog
ENSPTXG00000009477	other_paralog
ENSPTXG00000009477	other_paralog
ENSPTXG00000009477	other_paralog
ENSPTXG00000009477	other_paralog
ENSPTXG00000009477	other_paralog
ENSPTXG00000009477	other_paralog
ENSPTXG00000009477	other_paralog
ENSPTXG00000009477	other_paralog
ENSPTXG00000009477	other_paralog
ENSPTXG00000009477	other_paralog
ENSPTXG00000009477	other_paralog
ENSPTXG00000009477	gene_split
ENSPTXG00000009477	gene_split
ENSPTXG00000009477	within_species_paralog
ENSPTXG00000009478	other_paralog
ENSPTXG00000009478	other_paralog
ENSPTXG00000009478	other_paralog
ENSPTXG00000009478	other_paralog
ENSPTXG00000009478	other_paralog
ENSPTXG00000009478	other_paralog
ENSPTXG00000009478	other_paralog
ENSPTXG00000009478	other_paralog
ENSPTXG00000009478	other_paralog
ENSPTXG00000009478	other_paralog
ENSPTXG00000009478	other_paralog
ENSPTXG00000009478	other_paralog
ENSPTXG00000009478	other_paralog
ENSPTXG00000009478	other_paralog
ENSPTXG00000009478	other_paralog
ENSPTXG00000009478	other_paralog
ENSPTXG00000009478	other_paralog
ENSPTXG00000009478	other_paralog
ENSPTXG00000009478	other_paralog
ENSPTXG00000009478	other_paralog
ENSPTXG00000009478	other_paralog
ENSPTXG00000009478	other_paralog
ENSPTXG00000009478	other_paralog
ENSPTXG00000009478	other_paralog
ENSPTXG00000009478	other_paralog
ENSPTXG00000009478	other_paralog
ENSPTXG00000009478	other_paralog
ENSPTXG00000009478	other_paralog
ENSPTXG00000009479	gene_split
ENSPTXG00000009479	other_paralog
ENSPTXG00000009479	other_paralog
ENSPTXG00000009479	other_paralog
ENSPTXG00000009479	other_paralog
ENSPTXG00000009479	other_paralog
ENSPTXG00000009479	other_paralog
ENSPTXG00000009479	other_paralog
ENSPTXG00000009479	other_paralog
ENSPTXG00000009479	other_paralog
ENSPTXG00000009479	other_paralog
ENSPTXG00000009479	other_paralog
ENSPTXG00000009479	other_paralog
ENSPTXG00000009479	other_paralog
ENSPTXG00000009479	other_paralog
ENSPTXG00000009479	other_paralog
ENSPTXG00000009479	other_paralog
ENSPTXG00000009479	other_paralog
ENSPTXG00000009479	other_paralog
ENSPTXG00000009479	other_paralog
ENSPTXG00000009480	other_paralog	ELAC2
ENSPTXG00000009481	gene_split
ENSPTXG00000009481	other_paralog
ENSPTXG00000009481	other_paralog
ENSPTXG00000009481	other_paralog
ENSPTXG00000009481	other_paralog
ENSPTXG00000009481	other_paralog
ENSPTXG00000009481	other_paralog
ENSPTXG00000009481	other_paralog
ENSPTXG00000009481	other_paralog
ENSPTXG00000009481	other_paralog
ENSPTXG00000009481	other_paralog
ENSPTXG00000009481	other_paralog
ENSPTXG00000009481	other_paralog
ENSPTXG00000009481	other_paralog
ENSPTXG00000009481	other_paralog
ENSPTXG00000009481	other_paralog
ENSPTXG00000009481	other_paralog
ENSPTXG00000009481	other_paralog
ENSPTXG00000009481	other_paralog
ENSPTXG00000009481	other_paralog
ENSPTXG00000009482	other_paralog	PSMD14
ENSPTXG00000009482	other_paralog	PSMD14
ENSPTXG00000009482	other_paralog	PSMD14
ENSPTXG00000009483		TANK
ENSPTXG00000009484	other_paralog	RBMS1
ENSPTXG00000009484	other_paralog	RBMS1
ENSPTXG00000009484	other_paralog	RBMS1
ENSPTXG00000009484	other_paralog	RBMS1
ENSPTXG00000009484	other_paralog	RBMS1
ENSPTXG00000009484	other_paralog	RBMS1
ENSPTXG00000009484	other_paralog	RBMS1
ENSPTXG00000009484	other_paralog	RBMS1
ENSPTXG00000009484	other_paralog	RBMS1
ENSPTXG00000009484	other_paralog	RBMS1
ENSPTXG00000009484	other_paralog	RBMS1
ENSPTXG00000009484	other_paralog	RBMS1
ENSPTXG00000009484	other_paralog	RBMS1
ENSPTXG00000009484	other_paralog	RBMS1
ENSPTXG00000009484	other_paralog	RBMS1
ENSPTXG00000009484	other_paralog	RBMS1
ENSPTXG00000009484	other_paralog	RBMS1
ENSPTXG00000009484	other_paralog	RBMS1
ENSPTXG00000009484	other_paralog	RBMS1
ENSPTXG00000009484	other_paralog	RBMS1
ENSPTXG00000009484	other_paralog	RBMS1
ENSPTXG00000009485	other_paralog
ENSPTXG00000009485	other_paralog
ENSPTXG00000009485	other_paralog
ENSPTXG00000009485	other_paralog
ENSPTXG00000009485	other_paralog
ENSPTXG00000009485	other_paralog
ENSPTXG00000009485	other_paralog
ENSPTXG00000009485	other_paralog
ENSPTXG00000009485	other_paralog
ENSPTXG00000009485	other_paralog
ENSPTXG00000009486	within_species_paralog	ITGB6
ENSPTXG00000009486	within_species_paralog	ITGB6
ENSPTXG00000009486	within_species_paralog	ITGB6
ENSPTXG00000009486	other_paralog	ITGB6
ENSPTXG00000009486	other_paralog	ITGB6
ENSPTXG00000009486	other_paralog	ITGB6
ENSPTXG00000009486	other_paralog	ITGB6
ENSPTXG00000009486	other_paralog	ITGB6
ENSPTXG00000009486	other_paralog	ITGB6
ENSPTXG00000009487	other_paralog	ABHD11
ENSPTXG00000009487	other_paralog	ABHD11
ENSPTXG00000009487	other_paralog	ABHD11
ENSPTXG00000009487	other_paralog	ABHD11
ENSPTXG00000009487	other_paralog	ABHD11
ENSPTXG00000009487	other_paralog	ABHD11
ENSPTXG00000009487	other_paralog	ABHD11
ENSPTXG00000009487	other_paralog	ABHD11
ENSPTXG00000009487	other_paralog	ABHD11
ENSPTXG00000009487	other_paralog	ABHD11
ENSPTXG00000009487	other_paralog	ABHD11
ENSPTXG00000009487	other_paralog	ABHD11
ENSPTXG00000009487	other_paralog	ABHD11
ENSPTXG00000009487	other_paralog	ABHD11
ENSPTXG00000009487	other_paralog	ABHD11
ENSPTXG00000009487	other_paralog	ABHD11
ENSPTXG00000009488	within_species_paralog	PLA2R1
ENSPTXG00000009488	within_species_paralog	PLA2R1
ENSPTXG00000009488	within_species_paralog	PLA2R1
ENSPTXG00000009488	within_species_paralog	PLA2R1
ENSPTXG00000009488	within_species_paralog	PLA2R1
ENSPTXG00000009488	other_paralog	PLA2R1
ENSPTXG00000009488	other_paralog	PLA2R1
ENSPTXG00000009489	other_paralog	MTREX
ENSPTXG00000009489	other_paralog	MTREX
ENSPTXG00000009489	other_paralog	MTREX
ENSPTXG00000009489	other_paralog	MTREX
ENSPTXG00000009489	other_paralog	MTREX
ENSPTXG00000009490	other_paralog	PLPP1
ENSPTXG00000009490	other_paralog	PLPP1
ENSPTXG00000009490	other_paralog	PLPP1
ENSPTXG00000009490	other_paralog	PLPP1
ENSPTXG00000009490	other_paralog	PLPP1
ENSPTXG00000009490	other_paralog	PLPP1
ENSPTXG00000009490	other_paralog	PLPP1
ENSPTXG00000009490	other_paralog	PLPP1
ENSPTXG00000009490	other_paralog	PLPP1
ENSPTXG00000009490	other_paralog	PLPP1
ENSPTXG00000009491	other_paralog	SLC38A9
ENSPTXG00000009491	other_paralog	SLC38A9
ENSPTXG00000009491	other_paralog	SLC38A9
ENSPTXG00000009491	other_paralog	SLC38A9
ENSPTXG00000009491	other_paralog	SLC38A9
ENSPTXG00000009491	other_paralog	SLC38A9
ENSPTXG00000009491	other_paralog	SLC38A9
ENSPTXG00000009491	other_paralog	SLC38A9
ENSPTXG00000009491	other_paralog	SLC38A9
ENSPTXG00000009491	other_paralog	SLC38A9
ENSPTXG00000009491	other_paralog	SLC38A9
ENSPTXG00000009491	other_paralog	SLC38A9
ENSPTXG00000009491	other_paralog	SLC38A9
ENSPTXG00000009492	within_species_paralog
ENSPTXG00000009492	within_species_paralog
ENSPTXG00000009492	within_species_paralog
ENSPTXG00000009492	within_species_paralog
ENSPTXG00000009492	within_species_paralog
ENSPTXG00000009492	other_paralog
ENSPTXG00000009492	other_paralog
ENSPTXG00000009493	other_paralog	EPHB6
ENSPTXG00000009493	other_paralog	EPHB6
ENSPTXG00000009493	other_paralog	EPHB6
ENSPTXG00000009493	other_paralog	EPHB6
ENSPTXG00000009493	other_paralog	EPHB6
ENSPTXG00000009493	other_paralog	EPHB6
ENSPTXG00000009493	other_paralog	EPHB6
ENSPTXG00000009493	other_paralog	EPHB6
ENSPTXG00000009493	other_paralog	EPHB6
ENSPTXG00000009493	other_paralog	EPHB6
ENSPTXG00000009493	other_paralog	EPHB6
ENSPTXG00000009493	other_paralog	EPHB6
ENSPTXG00000009493	other_paralog	EPHB6
ENSPTXG00000009493	other_paralog	EPHB6
ENSPTXG00000009493	other_paralog	EPHB6
ENSPTXG00000009493	other_paralog	EPHB6
ENSPTXG00000009493	other_paralog	EPHB6
ENSPTXG00000009493	other_paralog	EPHB6
ENSPTXG00000009493	other_paralog	EPHB6
ENSPTXG00000009493	other_paralog	EPHB6
ENSPTXG00000009493	other_paralog	EPHB6
ENSPTXG00000009493	other_paralog	EPHB6
ENSPTXG00000009493	other_paralog	EPHB6
ENSPTXG00000009493	other_paralog	EPHB6
ENSPTXG00000009493	other_paralog	EPHB6
ENSPTXG00000009493	other_paralog	EPHB6
ENSPTXG00000009493	other_paralog	EPHB6
ENSPTXG00000009493	other_paralog	EPHB6
ENSPTXG00000009493	other_paralog	EPHB6
ENSPTXG00000009493	other_paralog	EPHB6
ENSPTXG00000009493	other_paralog	EPHB6
ENSPTXG00000009493	other_paralog	EPHB6
ENSPTXG00000009493	other_paralog	EPHB6
ENSPTXG00000009493	other_paralog	EPHB6
ENSPTXG00000009493	other_paralog	EPHB6
ENSPTXG00000009493	other_paralog	EPHB6
ENSPTXG00000009493	other_paralog	EPHB6
ENSPTXG00000009493	other_paralog	EPHB6
ENSPTXG00000009493	other_paralog	EPHB6
ENSPTXG00000009493	other_paralog	EPHB6
ENSPTXG00000009493	other_paralog	EPHB6
ENSPTXG00000009493	other_paralog	EPHB6
ENSPTXG00000009493	other_paralog	EPHB6
ENSPTXG00000009493	other_paralog	EPHB6
ENSPTXG00000009493	other_paralog	EPHB6
ENSPTXG00000009493	other_paralog	EPHB6
ENSPTXG00000009493	other_paralog	EPHB6
ENSPTXG00000009493	other_paralog	EPHB6
ENSPTXG00000009493	other_paralog	EPHB6
ENSPTXG00000009493	other_paralog	EPHB6
ENSPTXG00000009493	other_paralog	EPHB6
ENSPTXG00000009493	other_paralog	EPHB6
ENSPTXG00000009493	other_paralog	EPHB6
ENSPTXG00000009493	other_paralog	EPHB6
ENSPTXG00000009493	other_paralog	EPHB6
ENSPTXG00000009493	other_paralog	EPHB6
ENSPTXG00000009493	other_paralog	EPHB6
ENSPTXG00000009493	other_paralog	EPHB6
ENSPTXG00000009493	other_paralog	EPHB6
ENSPTXG00000009494	other_paralog	DDX4
ENSPTXG00000009494	other_paralog	DDX4
ENSPTXG00000009494	other_paralog	DDX4
ENSPTXG00000009494	other_paralog	DDX4
ENSPTXG00000009494	other_paralog	DDX4
ENSPTXG00000009494	other_paralog	DDX4
ENSPTXG00000009494	other_paralog	DDX4
ENSPTXG00000009494	other_paralog	DDX4
ENSPTXG00000009494	other_paralog	DDX4
ENSPTXG00000009494	other_paralog	DDX4
ENSPTXG00000009494	other_paralog	DDX4
ENSPTXG00000009494	other_paralog	DDX4
ENSPTXG00000009494	other_paralog	DDX4
ENSPTXG00000009494	other_paralog	DDX4
ENSPTXG00000009494	other_paralog	DDX4
ENSPTXG00000009494	other_paralog	DDX4
ENSPTXG00000009494	other_paralog	DDX4
ENSPTXG00000009494	other_paralog	DDX4
ENSPTXG00000009494	other_paralog	DDX4
ENSPTXG00000009494	other_paralog	DDX4
ENSPTXG00000009494	other_paralog	DDX4
ENSPTXG00000009494	other_paralog	DDX4
ENSPTXG00000009494	other_paralog	DDX4
ENSPTXG00000009494	other_paralog	DDX4
ENSPTXG00000009494	other_paralog	DDX4
ENSPTXG00000009494	other_paralog	DDX4
ENSPTXG00000009494	other_paralog	DDX4
ENSPTXG00000009494	other_paralog	DDX4
ENSPTXG00000009494	other_paralog	DDX4
ENSPTXG00000009494	other_paralog	DDX4
ENSPTXG00000009494	other_paralog	DDX4
ENSPTXG00000009494	other_paralog	DDX4
ENSPTXG00000009494	other_paralog	DDX4
ENSPTXG00000009494	other_paralog	DDX4
ENSPTXG00000009494	other_paralog	DDX4
ENSPTXG00000009494	other_paralog	DDX4
ENSPTXG00000009495	other_paralog	CD302
ENSPTXG00000009495	other_paralog	CD302
ENSPTXG00000009495	other_paralog	CD302
ENSPTXG00000009495	other_paralog	CD302
ENSPTXG00000009495	other_paralog	CD302
ENSPTXG00000009495	other_paralog	CD302
ENSPTXG00000009495	other_paralog	CD302
ENSPTXG00000009496	within_species_paralog	MARCHF7
ENSPTXG00000009497	other_paralog	BAZ2B
ENSPTXG00000009497	other_paralog	BAZ2B
ENSPTXG00000009497	other_paralog	BAZ2B
ENSPTXG00000009497	other_paralog	BAZ2B
ENSPTXG00000009497	other_paralog	BAZ2B
ENSPTXG00000009497	other_paralog	BAZ2B
ENSPTXG00000009497	other_paralog	BAZ2B
ENSPTXG00000009497	other_paralog	BAZ2B
ENSPTXG00000009497	other_paralog	BAZ2B
ENSPTXG00000009497	other_paralog	BAZ2B
ENSPTXG00000009497	other_paralog	BAZ2B
ENSPTXG00000009498	other_paralog	IARS1
ENSPTXG00000009498	other_paralog	IARS1
ENSPTXG00000009498	other_paralog	IARS1
ENSPTXG00000009498	other_paralog	IARS1
ENSPTXG00000009498	other_paralog	IARS1
ENSPTXG00000009498	other_paralog	IARS1
ENSPTXG00000009498	other_paralog	IARS1
ENSPTXG00000009499
ENSPTXG00000009500		NOL8
ENSPTXG00000009501	other_paralog	OGN
ENSPTXG00000009501	other_paralog	OGN
ENSPTXG00000009501	other_paralog	OGN
ENSPTXG00000009501	other_paralog	OGN
ENSPTXG00000009501	other_paralog	OGN
ENSPTXG00000009501	other_paralog	OGN
ENSPTXG00000009501	other_paralog	OGN
ENSPTXG00000009501	other_paralog	OGN
ENSPTXG00000009502	other_paralog	OMD
ENSPTXG00000009502	other_paralog	OMD
ENSPTXG00000009502	other_paralog	OMD
ENSPTXG00000009502	other_paralog	OMD
ENSPTXG00000009502	other_paralog	OMD
ENSPTXG00000009502	other_paralog	OMD
ENSPTXG00000009502	other_paralog	OMD
ENSPTXG00000009502	other_paralog	OMD
ENSPTXG00000009503	other_paralog	ASPN
ENSPTXG00000009503	other_paralog	ASPN
ENSPTXG00000009503	other_paralog	ASPN
ENSPTXG00000009503	other_paralog	ASPN
ENSPTXG00000009503	other_paralog	ASPN
ENSPTXG00000009503	other_paralog	ASPN
ENSPTXG00000009503	other_paralog	ASPN
ENSPTXG00000009503	other_paralog	ASPN
ENSPTXG00000009503	other_paralog	ASPN
ENSPTXG00000009503	other_paralog	ASPN
ENSPTXG00000009503	other_paralog	ASPN
ENSPTXG00000009503	other_paralog	ASPN
ENSPTXG00000009503	other_paralog	ASPN
ENSPTXG00000009503	other_paralog	ASPN
ENSPTXG00000009503	other_paralog	ASPN
ENSPTXG00000009503	other_paralog	ASPN
ENSPTXG00000009503	other_paralog	ASPN
ENSPTXG00000009503	other_paralog	ASPN
ENSPTXG00000009503	other_paralog	ASPN
ENSPTXG00000009503	other_paralog	ASPN
ENSPTXG00000009503	other_paralog	ASPN
ENSPTXG00000009503	other_paralog	ASPN
ENSPTXG00000009503	other_paralog	ASPN
ENSPTXG00000009503	other_paralog	ASPN
ENSPTXG00000009503	other_paralog	ASPN
ENSPTXG00000009504	other_paralog	ECM2
ENSPTXG00000009504	other_paralog	ECM2
ENSPTXG00000009504	other_paralog	ECM2
ENSPTXG00000009504	other_paralog	ECM2
ENSPTXG00000009504	other_paralog	ECM2
ENSPTXG00000009504	other_paralog	ECM2
ENSPTXG00000009504	other_paralog	ECM2
ENSPTXG00000009504	other_paralog	ECM2
ENSPTXG00000009505
ENSPTXG00000009506
ENSPTXG00000009507		IPPK
ENSPTXG00000009508	within_species_paralog
ENSPTXG00000009508	within_species_paralog
ENSPTXG00000009508	within_species_paralog
ENSPTXG00000009508	within_species_paralog
ENSPTXG00000009509		ATRIP
ENSPTXG00000009510	within_species_paralog	SHISA5
ENSPTXG00000009510	within_species_paralog	SHISA5
ENSPTXG00000009511	within_species_paralog	PFKFB4
ENSPTXG00000009511	within_species_paralog	PFKFB4
ENSPTXG00000009511	within_species_paralog	PFKFB4
ENSPTXG00000009512	other_paralog	PRKCD
ENSPTXG00000009512	other_paralog	PRKCD
ENSPTXG00000009512	other_paralog	PRKCD
ENSPTXG00000009512	other_paralog	PRKCD
ENSPTXG00000009512	other_paralog	PRKCD
ENSPTXG00000009513
ENSPTXG00000009514	other_paralog	CLDN3
ENSPTXG00000009514	other_paralog	CLDN3
ENSPTXG00000009514	other_paralog	CLDN3
ENSPTXG00000009514	other_paralog	CLDN3
ENSPTXG00000009514	other_paralog	CLDN3
ENSPTXG00000009514	other_paralog	CLDN3
ENSPTXG00000009514	other_paralog	CLDN3
ENSPTXG00000009514	other_paralog	CLDN3
ENSPTXG00000009514	other_paralog	CLDN3
ENSPTXG00000009514	other_paralog	CLDN3
ENSPTXG00000009514	other_paralog	CLDN3
ENSPTXG00000009514	other_paralog	CLDN3
ENSPTXG00000009514	other_paralog	CLDN3
ENSPTXG00000009514	other_paralog	CLDN3
ENSPTXG00000009514	other_paralog	CLDN3
ENSPTXG00000009514	other_paralog	CLDN3
ENSPTXG00000009514	other_paralog	CLDN3
ENSPTXG00000009514	other_paralog	CLDN3
ENSPTXG00000009514	other_paralog	CLDN3
ENSPTXG00000009514	other_paralog	CLDN3
ENSPTXG00000009514	other_paralog	CLDN3
ENSPTXG00000009514	other_paralog	CLDN3
ENSPTXG00000009514	other_paralog	CLDN3
ENSPTXG00000009514	other_paralog	CLDN3
ENSPTXG00000009514	other_paralog	CLDN3
ENSPTXG00000009514	other_paralog	CLDN3
ENSPTXG00000009515	other_paralog	SMTNL1
ENSPTXG00000009515	other_paralog	SMTNL1
ENSPTXG00000009515	other_paralog	SMTNL1
ENSPTXG00000009515	other_paralog	SMTNL1
ENSPTXG00000009515	other_paralog	SMTNL1
ENSPTXG00000009515	other_paralog	SMTNL1
ENSPTXG00000009515	other_paralog	SMTNL1
ENSPTXG00000009515	other_paralog	SMTNL1
ENSPTXG00000009515	other_paralog	SMTNL1
ENSPTXG00000009516	within_species_paralog
ENSPTXG00000009516	other_paralog
ENSPTXG00000009516	other_paralog
ENSPTXG00000009516	other_paralog
ENSPTXG00000009516	other_paralog
ENSPTXG00000009516	other_paralog
ENSPTXG00000009516	other_paralog
ENSPTXG00000009516	other_paralog
ENSPTXG00000009516	other_paralog
ENSPTXG00000009516	other_paralog
ENSPTXG00000009516	other_paralog
ENSPTXG00000009516	other_paralog
ENSPTXG00000009516	other_paralog
ENSPTXG00000009516	other_paralog
ENSPTXG00000009516	other_paralog
ENSPTXG00000009516	other_paralog
ENSPTXG00000009516	other_paralog
ENSPTXG00000009516	other_paralog
ENSPTXG00000009516	other_paralog
ENSPTXG00000009516	other_paralog
ENSPTXG00000009516	other_paralog
ENSPTXG00000009516	other_paralog
ENSPTXG00000009516	other_paralog
ENSPTXG00000009516	other_paralog
ENSPTXG00000009516	other_paralog
ENSPTXG00000009516	other_paralog
ENSPTXG00000009517	other_paralog	METTL27
ENSPTXG00000009517	other_paralog	METTL27
ENSPTXG00000009517	other_paralog	METTL27
ENSPTXG00000009517	other_paralog	METTL27
ENSPTXG00000009518	other_paralog
ENSPTXG00000009518	other_paralog
ENSPTXG00000009518	other_paralog
ENSPTXG00000009518	other_paralog
ENSPTXG00000009518	other_paralog
ENSPTXG00000009518	other_paralog
ENSPTXG00000009518	other_paralog
ENSPTXG00000009518	other_paralog
ENSPTXG00000009518	other_paralog
ENSPTXG00000009518	other_paralog
ENSPTXG00000009518	other_paralog
ENSPTXG00000009518	other_paralog
ENSPTXG00000009518	other_paralog
ENSPTXG00000009519	other_paralog	SERPING1
ENSPTXG00000009519	other_paralog	SERPING1
ENSPTXG00000009519	other_paralog	SERPING1
ENSPTXG00000009519	other_paralog	SERPING1
ENSPTXG00000009519	other_paralog	SERPING1
ENSPTXG00000009519	other_paralog	SERPING1
ENSPTXG00000009519	other_paralog	SERPING1
ENSPTXG00000009519	other_paralog	SERPING1
ENSPTXG00000009519	other_paralog	SERPING1
ENSPTXG00000009519	other_paralog	SERPING1
ENSPTXG00000009519	other_paralog	SERPING1
ENSPTXG00000009519	other_paralog	SERPING1
ENSPTXG00000009519	other_paralog	SERPING1
ENSPTXG00000009519	other_paralog	SERPING1
ENSPTXG00000009519	other_paralog	SERPING1
ENSPTXG00000009519	other_paralog	SERPING1
ENSPTXG00000009519	other_paralog	SERPING1
ENSPTXG00000009519	other_paralog	SERPING1
ENSPTXG00000009519	other_paralog	SERPING1
ENSPTXG00000009519	other_paralog	SERPING1
ENSPTXG00000009519	other_paralog	SERPING1
ENSPTXG00000009519	other_paralog	SERPING1
ENSPTXG00000009519	other_paralog	SERPING1
ENSPTXG00000009519	other_paralog	SERPING1
ENSPTXG00000009519	other_paralog	SERPING1
ENSPTXG00000009519	other_paralog	SERPING1
ENSPTXG00000009519	other_paralog	SERPING1
ENSPTXG00000009519	other_paralog	SERPING1
ENSPTXG00000009519	other_paralog	SERPING1
ENSPTXG00000009520	other_paralog	YPEL4
ENSPTXG00000009520	other_paralog	YPEL4
ENSPTXG00000009520	other_paralog	YPEL4
ENSPTXG00000009520	other_paralog	YPEL4
ENSPTXG00000009520	other_paralog	YPEL4
ENSPTXG00000009520	other_paralog	YPEL4
ENSPTXG00000009520	other_paralog	YPEL4
ENSPTXG00000009520	other_paralog	YPEL4
ENSPTXG00000009520	other_paralog	YPEL4
ENSPTXG00000009520	other_paralog	YPEL4
ENSPTXG00000009521	within_species_paralog	CLP1
ENSPTXG00000009522	other_paralog	SFMBT1
ENSPTXG00000009522	other_paralog	SFMBT1
ENSPTXG00000009522	other_paralog	SFMBT1
ENSPTXG00000009522	other_paralog	SFMBT1
ENSPTXG00000009522	other_paralog	SFMBT1
ENSPTXG00000009522	other_paralog	SFMBT1
ENSPTXG00000009522	other_paralog	SFMBT1
ENSPTXG00000009522	other_paralog	SFMBT1
ENSPTXG00000009522	other_paralog	SFMBT1
ENSPTXG00000009522	other_paralog	SFMBT1
ENSPTXG00000009522	other_paralog	SFMBT1
ENSPTXG00000009522	other_paralog	SFMBT1
ENSPTXG00000009522	other_paralog	SFMBT1
ENSPTXG00000009522	other_paralog	SFMBT1
ENSPTXG00000009522	other_paralog	SFMBT1
ENSPTXG00000009522	other_paralog	SFMBT1
ENSPTXG00000009522	other_paralog	SFMBT1
ENSPTXG00000009522	other_paralog	SFMBT1
ENSPTXG00000009523	other_paralog	ZDHHC5
ENSPTXG00000009524	other_paralog	LIMK1
ENSPTXG00000009524	other_paralog	LIMK1
ENSPTXG00000009524	other_paralog	LIMK1
ENSPTXG00000009524	other_paralog	LIMK1
ENSPTXG00000009524	other_paralog	LIMK1
ENSPTXG00000009524	other_paralog	LIMK1
ENSPTXG00000009524	other_paralog	LIMK1
ENSPTXG00000009524	other_paralog	LIMK1
ENSPTXG00000009524	other_paralog	LIMK1
ENSPTXG00000009524	other_paralog	LIMK1
ENSPTXG00000009524	other_paralog	LIMK1
ENSPTXG00000009524	other_paralog	LIMK1
ENSPTXG00000009524	other_paralog	LIMK1
ENSPTXG00000009524	other_paralog	LIMK1
ENSPTXG00000009524	other_paralog	LIMK1
ENSPTXG00000009524	other_paralog	LIMK1
ENSPTXG00000009524	other_paralog	LIMK1
ENSPTXG00000009524	other_paralog	LIMK1
ENSPTXG00000009524	other_paralog	LIMK1
ENSPTXG00000009524	other_paralog	LIMK1
ENSPTXG00000009524	other_paralog	LIMK1
ENSPTXG00000009524	other_paralog	LIMK1
ENSPTXG00000009524	other_paralog	LIMK1
ENSPTXG00000009525		MED19
ENSPTXG00000009526
ENSPTXG00000009527
ENSPTXG00000009528	other_paralog	BTBD18
ENSPTXG00000009528	other_paralog	BTBD18
ENSPTXG00000009528	other_paralog	BTBD18
ENSPTXG00000009528	other_paralog	BTBD18
ENSPTXG00000009528	other_paralog	BTBD18
ENSPTXG00000009528	other_paralog	BTBD18
ENSPTXG00000009528	other_paralog	BTBD18
ENSPTXG00000009528	other_paralog	BTBD18
ENSPTXG00000009528	other_paralog	BTBD18
ENSPTXG00000009528	other_paralog	BTBD18
ENSPTXG00000009528	other_paralog	BTBD18
ENSPTXG00000009528	other_paralog	BTBD18
ENSPTXG00000009528	other_paralog	BTBD18
ENSPTXG00000009528	other_paralog	BTBD18
ENSPTXG00000009528	other_paralog	BTBD18
ENSPTXG00000009528	other_paralog	BTBD18
ENSPTXG00000009528	other_paralog	BTBD18
ENSPTXG00000009528	other_paralog	BTBD18
ENSPTXG00000009528	other_paralog	BTBD18
ENSPTXG00000009528	other_paralog	BTBD18
ENSPTXG00000009528	other_paralog	BTBD18
ENSPTXG00000009528	other_paralog	BTBD18
ENSPTXG00000009528	other_paralog	BTBD18
ENSPTXG00000009528	other_paralog	BTBD18
ENSPTXG00000009528	other_paralog	BTBD18
ENSPTXG00000009528	other_paralog	BTBD18
ENSPTXG00000009528	other_paralog	BTBD18
ENSPTXG00000009528	other_paralog	BTBD18
ENSPTXG00000009528	other_paralog	BTBD18
ENSPTXG00000009528	other_paralog	BTBD18
ENSPTXG00000009528	other_paralog	BTBD18
ENSPTXG00000009528	other_paralog	BTBD18
ENSPTXG00000009528	other_paralog	BTBD18
ENSPTXG00000009528	other_paralog	BTBD18
ENSPTXG00000009528	other_paralog	BTBD18
ENSPTXG00000009528	other_paralog	BTBD18
ENSPTXG00000009528	other_paralog	BTBD18
ENSPTXG00000009528	other_paralog	BTBD18
ENSPTXG00000009528	other_paralog	BTBD18
ENSPTXG00000009528	other_paralog	BTBD18
ENSPTXG00000009528	other_paralog	BTBD18
ENSPTXG00000009528	other_paralog	BTBD18
ENSPTXG00000009528	other_paralog	BTBD18
ENSPTXG00000009528	other_paralog	BTBD18
ENSPTXG00000009528	other_paralog	BTBD18
ENSPTXG00000009528	other_paralog	BTBD18
ENSPTXG00000009528	other_paralog	BTBD18
ENSPTXG00000009528	other_paralog	BTBD18
ENSPTXG00000009528	other_paralog	BTBD18
ENSPTXG00000009528	other_paralog	BTBD18
ENSPTXG00000009528	other_paralog	BTBD18
ENSPTXG00000009528	other_paralog	BTBD18
ENSPTXG00000009528	other_paralog	BTBD18
ENSPTXG00000009528	other_paralog	BTBD18
ENSPTXG00000009528	other_paralog	BTBD18
ENSPTXG00000009529	other_paralog	CTNND1
ENSPTXG00000009529	other_paralog	CTNND1
ENSPTXG00000009529	other_paralog	CTNND1
ENSPTXG00000009529	other_paralog	CTNND1
ENSPTXG00000009529	other_paralog	CTNND1
ENSPTXG00000009529	other_paralog	CTNND1
ENSPTXG00000009530	other_paralog	OR6Q1
ENSPTXG00000009530	other_paralog	OR6Q1
ENSPTXG00000009530	other_paralog	OR6Q1
ENSPTXG00000009530	other_paralog	OR6Q1
ENSPTXG00000009530	other_paralog	OR6Q1
ENSPTXG00000009530	other_paralog	OR6Q1
ENSPTXG00000009530	other_paralog	OR6Q1
ENSPTXG00000009530	other_paralog	OR6Q1
ENSPTXG00000009530	other_paralog	OR6Q1
ENSPTXG00000009530	other_paralog	OR6Q1
ENSPTXG00000009530	other_paralog	OR6Q1
ENSPTXG00000009530	other_paralog	OR6Q1
ENSPTXG00000009530	other_paralog	OR6Q1
ENSPTXG00000009530	other_paralog	OR6Q1
ENSPTXG00000009530	other_paralog	OR6Q1
ENSPTXG00000009530	other_paralog	OR6Q1
ENSPTXG00000009530	other_paralog	OR6Q1
ENSPTXG00000009530	other_paralog	OR6Q1
ENSPTXG00000009530	other_paralog	OR6Q1
ENSPTXG00000009530	other_paralog	OR6Q1
ENSPTXG00000009530	other_paralog	OR6Q1
ENSPTXG00000009530	other_paralog	OR6Q1
ENSPTXG00000009530	other_paralog	OR6Q1
ENSPTXG00000009530	other_paralog	OR6Q1
ENSPTXG00000009530	other_paralog	OR6Q1
ENSPTXG00000009530	other_paralog	OR6Q1
ENSPTXG00000009530	other_paralog	OR6Q1
ENSPTXG00000009530	other_paralog	OR6Q1
ENSPTXG00000009530	other_paralog	OR6Q1
ENSPTXG00000009530	other_paralog	OR6Q1
ENSPTXG00000009530	other_paralog	OR6Q1
ENSPTXG00000009530	other_paralog	OR6Q1
ENSPTXG00000009530	other_paralog	OR6Q1
ENSPTXG00000009530	other_paralog	OR6Q1
ENSPTXG00000009530	other_paralog	OR6Q1
ENSPTXG00000009530	other_paralog	OR6Q1
ENSPTXG00000009530	other_paralog	OR6Q1
ENSPTXG00000009530	other_paralog	OR6Q1
ENSPTXG00000009530	other_paralog	OR6Q1
ENSPTXG00000009530	other_paralog	OR6Q1
ENSPTXG00000009530	other_paralog	OR6Q1
ENSPTXG00000009530	other_paralog	OR6Q1
ENSPTXG00000009530	other_paralog	OR6Q1
ENSPTXG00000009530	other_paralog	OR6Q1
ENSPTXG00000009530	other_paralog	OR6Q1
ENSPTXG00000009530	other_paralog	OR6Q1
ENSPTXG00000009530	other_paralog	OR6Q1
ENSPTXG00000009530	other_paralog	OR6Q1
ENSPTXG00000009530	other_paralog	OR6Q1
ENSPTXG00000009530	other_paralog	OR6Q1
ENSPTXG00000009530	other_paralog	OR6Q1
ENSPTXG00000009530	other_paralog	OR6Q1
ENSPTXG00000009530	other_paralog	OR6Q1
ENSPTXG00000009530	other_paralog	OR6Q1
ENSPTXG00000009530	other_paralog	OR6Q1
ENSPTXG00000009530	other_paralog	OR6Q1
ENSPTXG00000009530	other_paralog	OR6Q1
ENSPTXG00000009530	other_paralog	OR6Q1
ENSPTXG00000009530	other_paralog	OR6Q1
ENSPTXG00000009530	other_paralog	OR6Q1
ENSPTXG00000009530	other_paralog	OR6Q1
ENSPTXG00000009530	other_paralog	OR6Q1
ENSPTXG00000009530	other_paralog	OR6Q1
ENSPTXG00000009530	within_species_paralog	OR6Q1
ENSPTXG00000009530	within_species_paralog	OR6Q1
ENSPTXG00000009530	within_species_paralog	OR6Q1
ENSPTXG00000009530	within_species_paralog	OR6Q1
ENSPTXG00000009531	other_paralog	OR10W1
ENSPTXG00000009531	other_paralog	OR10W1
ENSPTXG00000009531	other_paralog	OR10W1
ENSPTXG00000009531	other_paralog	OR10W1
ENSPTXG00000009531	other_paralog	OR10W1
ENSPTXG00000009531	other_paralog	OR10W1
ENSPTXG00000009531	other_paralog	OR10W1
ENSPTXG00000009531	other_paralog	OR10W1
ENSPTXG00000009531	other_paralog	OR10W1
ENSPTXG00000009531	other_paralog	OR10W1
ENSPTXG00000009531	other_paralog	OR10W1
ENSPTXG00000009531	other_paralog	OR10W1
ENSPTXG00000009531	other_paralog	OR10W1
ENSPTXG00000009531	other_paralog	OR10W1
ENSPTXG00000009531	other_paralog	OR10W1
ENSPTXG00000009531	other_paralog	OR10W1
ENSPTXG00000009531	other_paralog	OR10W1
ENSPTXG00000009531	other_paralog	OR10W1
ENSPTXG00000009531	other_paralog	OR10W1
ENSPTXG00000009531	other_paralog	OR10W1
ENSPTXG00000009531	other_paralog	OR10W1
ENSPTXG00000009531	other_paralog	OR10W1
ENSPTXG00000009531	other_paralog	OR10W1
ENSPTXG00000009531	other_paralog	OR10W1
ENSPTXG00000009531	other_paralog	OR10W1
ENSPTXG00000009531	other_paralog	OR10W1
ENSPTXG00000009531	other_paralog	OR10W1
ENSPTXG00000009531	other_paralog	OR10W1
ENSPTXG00000009531	other_paralog	OR10W1
ENSPTXG00000009531	other_paralog	OR10W1
ENSPTXG00000009531	other_paralog	OR10W1
ENSPTXG00000009531	other_paralog	OR10W1
ENSPTXG00000009531	other_paralog	OR10W1
ENSPTXG00000009531	other_paralog	OR10W1
ENSPTXG00000009531	other_paralog	OR10W1
ENSPTXG00000009531	other_paralog	OR10W1
ENSPTXG00000009531	other_paralog	OR10W1
ENSPTXG00000009531	other_paralog	OR10W1
ENSPTXG00000009531	other_paralog	OR10W1
ENSPTXG00000009531	other_paralog	OR10W1
ENSPTXG00000009531	other_paralog	OR10W1
ENSPTXG00000009531	other_paralog	OR10W1
ENSPTXG00000009531	other_paralog	OR10W1
ENSPTXG00000009531	other_paralog	OR10W1
ENSPTXG00000009531	other_paralog	OR10W1
ENSPTXG00000009531	other_paralog	OR10W1
ENSPTXG00000009531	other_paralog	OR10W1
ENSPTXG00000009531	other_paralog	OR10W1
ENSPTXG00000009531	other_paralog	OR10W1
ENSPTXG00000009531	other_paralog	OR10W1
ENSPTXG00000009531	other_paralog	OR10W1
ENSPTXG00000009531	other_paralog	OR10W1
ENSPTXG00000009531	other_paralog	OR10W1
ENSPTXG00000009531	other_paralog	OR10W1
ENSPTXG00000009531	other_paralog	OR10W1
ENSPTXG00000009531	other_paralog	OR10W1
ENSPTXG00000009531	other_paralog	OR10W1
ENSPTXG00000009531	other_paralog	OR10W1
ENSPTXG00000009531	other_paralog	OR10W1
ENSPTXG00000009531	other_paralog	OR10W1
ENSPTXG00000009531	other_paralog	OR10W1
ENSPTXG00000009531	other_paralog	OR10W1
ENSPTXG00000009531	other_paralog	OR10W1
ENSPTXG00000009531	within_species_paralog	OR10W1
ENSPTXG00000009531	within_species_paralog	OR10W1
ENSPTXG00000009531	within_species_paralog	OR10W1
ENSPTXG00000009531	within_species_paralog	OR10W1
ENSPTXG00000009532	other_paralog	OR10Q1
ENSPTXG00000009532	other_paralog	OR10Q1
ENSPTXG00000009532	other_paralog	OR10Q1
ENSPTXG00000009532	other_paralog	OR10Q1
ENSPTXG00000009532	other_paralog	OR10Q1
ENSPTXG00000009532	other_paralog	OR10Q1
ENSPTXG00000009532	other_paralog	OR10Q1
ENSPTXG00000009532	other_paralog	OR10Q1
ENSPTXG00000009532	other_paralog	OR10Q1
ENSPTXG00000009532	other_paralog	OR10Q1
ENSPTXG00000009532	other_paralog	OR10Q1
ENSPTXG00000009532	other_paralog	OR10Q1
ENSPTXG00000009532	other_paralog	OR10Q1
ENSPTXG00000009532	other_paralog	OR10Q1
ENSPTXG00000009532	other_paralog	OR10Q1
ENSPTXG00000009532	other_paralog	OR10Q1
ENSPTXG00000009532	other_paralog	OR10Q1
ENSPTXG00000009532	other_paralog	OR10Q1
ENSPTXG00000009532	other_paralog	OR10Q1
ENSPTXG00000009532	other_paralog	OR10Q1
ENSPTXG00000009532	other_paralog	OR10Q1
ENSPTXG00000009532	other_paralog	OR10Q1
ENSPTXG00000009532	other_paralog	OR10Q1
ENSPTXG00000009532	other_paralog	OR10Q1
ENSPTXG00000009532	other_paralog	OR10Q1
ENSPTXG00000009532	other_paralog	OR10Q1
ENSPTXG00000009532	other_paralog	OR10Q1
ENSPTXG00000009532	other_paralog	OR10Q1
ENSPTXG00000009532	other_paralog	OR10Q1
ENSPTXG00000009532	other_paralog	OR10Q1
ENSPTXG00000009532	other_paralog	OR10Q1
ENSPTXG00000009532	other_paralog	OR10Q1
ENSPTXG00000009532	other_paralog	OR10Q1
ENSPTXG00000009532	other_paralog	OR10Q1
ENSPTXG00000009532	other_paralog	OR10Q1
ENSPTXG00000009532	other_paralog	OR10Q1
ENSPTXG00000009532	other_paralog	OR10Q1
ENSPTXG00000009532	other_paralog	OR10Q1
ENSPTXG00000009532	other_paralog	OR10Q1
ENSPTXG00000009532	other_paralog	OR10Q1
ENSPTXG00000009532	other_paralog	OR10Q1
ENSPTXG00000009532	other_paralog	OR10Q1
ENSPTXG00000009532	other_paralog	OR10Q1
ENSPTXG00000009532	other_paralog	OR10Q1
ENSPTXG00000009532	other_paralog	OR10Q1
ENSPTXG00000009532	other_paralog	OR10Q1
ENSPTXG00000009532	other_paralog	OR10Q1
ENSPTXG00000009532	other_paralog	OR10Q1
ENSPTXG00000009532	other_paralog	OR10Q1
ENSPTXG00000009532	other_paralog	OR10Q1
ENSPTXG00000009532	other_paralog	OR10Q1
ENSPTXG00000009532	other_paralog	OR10Q1
ENSPTXG00000009532	other_paralog	OR10Q1
ENSPTXG00000009532	other_paralog	OR10Q1
ENSPTXG00000009532	other_paralog	OR10Q1
ENSPTXG00000009532	other_paralog	OR10Q1
ENSPTXG00000009532	other_paralog	OR10Q1
ENSPTXG00000009532	other_paralog	OR10Q1
ENSPTXG00000009532	other_paralog	OR10Q1
ENSPTXG00000009532	other_paralog	OR10Q1
ENSPTXG00000009532	other_paralog	OR10Q1
ENSPTXG00000009532	other_paralog	OR10Q1
ENSPTXG00000009532	other_paralog	OR10Q1
ENSPTXG00000009532	within_species_paralog	OR10Q1
ENSPTXG00000009532	within_species_paralog	OR10Q1
ENSPTXG00000009532	within_species_paralog	OR10Q1
ENSPTXG00000009532	within_species_paralog	OR10Q1
ENSPTXG00000009533	other_paralog	LPXN
ENSPTXG00000009533	other_paralog	LPXN
ENSPTXG00000009534	other_paralog
ENSPTXG00000009534	other_paralog
ENSPTXG00000009534	other_paralog
ENSPTXG00000009534	other_paralog
ENSPTXG00000009534	other_paralog
ENSPTXG00000009534	other_paralog
ENSPTXG00000009534	other_paralog
ENSPTXG00000009534	other_paralog
ENSPTXG00000009534	other_paralog
ENSPTXG00000009534	other_paralog
ENSPTXG00000009534	other_paralog
ENSPTXG00000009534	other_paralog
ENSPTXG00000009534	other_paralog
ENSPTXG00000009534	other_paralog
ENSPTXG00000009534	other_paralog
ENSPTXG00000009534	other_paralog
ENSPTXG00000009534	other_paralog
ENSPTXG00000009534	other_paralog
ENSPTXG00000009534	other_paralog
ENSPTXG00000009534	other_paralog
ENSPTXG00000009534	other_paralog
ENSPTXG00000009534	other_paralog
ENSPTXG00000009534	other_paralog
ENSPTXG00000009534	other_paralog
ENSPTXG00000009534	other_paralog
ENSPTXG00000009534	other_paralog
ENSPTXG00000009534	other_paralog
ENSPTXG00000009534	other_paralog
ENSPTXG00000009534	other_paralog
ENSPTXG00000009534	other_paralog
ENSPTXG00000009534	other_paralog
ENSPTXG00000009534	other_paralog
ENSPTXG00000009534	other_paralog
ENSPTXG00000009534	other_paralog
ENSPTXG00000009534	other_paralog
ENSPTXG00000009534	other_paralog
ENSPTXG00000009535		CNTF
ENSPTXG00000009536	within_species_paralog
ENSPTXG00000009537	other_paralog	DTX4
ENSPTXG00000009537	other_paralog	DTX4
ENSPTXG00000009537	other_paralog	DTX4
ENSPTXG00000009537	other_paralog	DTX4
ENSPTXG00000009538
ENSPTXG00000009539	within_species_paralog	MPEG1
ENSPTXG00000009540	within_species_paralog
ENSPTXG00000009540	within_species_paralog
ENSPTXG00000009540	within_species_paralog
ENSPTXG00000009540	within_species_paralog
ENSPTXG00000009540	within_species_paralog
ENSPTXG00000009540	other_paralog
ENSPTXG00000009540	other_paralog
ENSPTXG00000009541	other_paralog	OSBP
ENSPTXG00000009541	other_paralog	OSBP
ENSPTXG00000009541	other_paralog	OSBP
ENSPTXG00000009541	other_paralog	OSBP
ENSPTXG00000009541	other_paralog	OSBP
ENSPTXG00000009541	other_paralog	OSBP
ENSPTXG00000009541	other_paralog	OSBP
ENSPTXG00000009541	other_paralog	OSBP
ENSPTXG00000009541	other_paralog	OSBP
ENSPTXG00000009541	other_paralog	OSBP
ENSPTXG00000009541	other_paralog	OSBP
ENSPTXG00000009541	other_paralog	OSBP
ENSPTXG00000009541	other_paralog	OSBP
ENSPTXG00000009542	other_paralog	AKTIP
ENSPTXG00000009542	other_paralog	AKTIP
ENSPTXG00000009542	other_paralog	AKTIP
ENSPTXG00000009542	other_paralog	AKTIP
ENSPTXG00000009542	other_paralog	AKTIP
ENSPTXG00000009542	other_paralog	AKTIP
ENSPTXG00000009542	other_paralog	AKTIP
ENSPTXG00000009542	other_paralog	AKTIP
ENSPTXG00000009542	other_paralog	AKTIP
ENSPTXG00000009542	other_paralog	AKTIP
ENSPTXG00000009542	other_paralog	AKTIP
ENSPTXG00000009542	other_paralog	AKTIP
ENSPTXG00000009542	other_paralog	AKTIP
ENSPTXG00000009542	other_paralog	AKTIP
ENSPTXG00000009542	other_paralog	AKTIP
ENSPTXG00000009542	other_paralog	AKTIP
ENSPTXG00000009542	other_paralog	AKTIP
ENSPTXG00000009542	other_paralog	AKTIP
ENSPTXG00000009542	other_paralog	AKTIP
ENSPTXG00000009542	other_paralog	AKTIP
ENSPTXG00000009542	other_paralog	AKTIP
ENSPTXG00000009542	other_paralog	AKTIP
ENSPTXG00000009542	other_paralog	AKTIP
ENSPTXG00000009542	other_paralog	AKTIP
ENSPTXG00000009543	within_species_paralog	RPGRIP1L
ENSPTXG00000009543	within_species_paralog	RPGRIP1L
ENSPTXG00000009544		FTO
ENSPTXG00000009545	other_paralog
ENSPTXG00000009545	other_paralog
ENSPTXG00000009545	within_species_paralog
ENSPTXG00000009545	within_species_paralog
ENSPTXG00000009546	other_paralog	IRX5
ENSPTXG00000009546	other_paralog	IRX5
ENSPTXG00000009546	other_paralog	IRX5
ENSPTXG00000009546	other_paralog	IRX5
ENSPTXG00000009546	other_paralog	IRX5
ENSPTXG00000009546	other_paralog	IRX5
ENSPTXG00000009547	other_paralog
ENSPTXG00000009547	other_paralog
ENSPTXG00000009547	other_paralog
ENSPTXG00000009547	other_paralog
ENSPTXG00000009547	other_paralog
ENSPTXG00000009547	other_paralog
ENSPTXG00000009548	other_paralog	MMP2
ENSPTXG00000009548	other_paralog	MMP2
ENSPTXG00000009548	other_paralog	MMP2
ENSPTXG00000009548	other_paralog	MMP2
ENSPTXG00000009548	other_paralog	MMP2
ENSPTXG00000009548	other_paralog	MMP2
ENSPTXG00000009548	other_paralog	MMP2
ENSPTXG00000009548	other_paralog	MMP2
ENSPTXG00000009548	other_paralog	MMP2
ENSPTXG00000009548	other_paralog	MMP2
ENSPTXG00000009548	other_paralog	MMP2
ENSPTXG00000009548	other_paralog	MMP2
ENSPTXG00000009548	other_paralog	MMP2
ENSPTXG00000009548	other_paralog	MMP2
ENSPTXG00000009548	other_paralog	MMP2
ENSPTXG00000009548	other_paralog	MMP2
ENSPTXG00000009548	other_paralog	MMP2
ENSPTXG00000009548	other_paralog	MMP2
ENSPTXG00000009548	other_paralog	MMP2
ENSPTXG00000009548	other_paralog	MMP2
ENSPTXG00000009548	other_paralog	MMP2
ENSPTXG00000009548	other_paralog	MMP2
ENSPTXG00000009548	other_paralog	MMP2
ENSPTXG00000009549	within_species_paralog	PATL1
ENSPTXG00000009550	within_species_paralog
ENSPTXG00000009550	within_species_paralog
ENSPTXG00000009550	within_species_paralog
ENSPTXG00000009551	within_species_paralog
ENSPTXG00000009551	within_species_paralog
ENSPTXG00000009551	within_species_paralog
ENSPTXG00000009552		KIAA0513
ENSPTXG00000009553		FBXO31
ENSPTXG00000009554	other_paralog
ENSPTXG00000009554	other_paralog
ENSPTXG00000009554	other_paralog
ENSPTXG00000009554	other_paralog
ENSPTXG00000009554	other_paralog
ENSPTXG00000009554	other_paralog
ENSPTXG00000009554	other_paralog
ENSPTXG00000009554	other_paralog
ENSPTXG00000009554	other_paralog
ENSPTXG00000009554	other_paralog
ENSPTXG00000009554	other_paralog
ENSPTXG00000009555	gene_split
ENSPTXG00000009555	within_species_paralog
ENSPTXG00000009556	within_species_paralog	LPCAT2
ENSPTXG00000009556	within_species_paralog	LPCAT2
ENSPTXG00000009556	within_species_paralog	LPCAT2
ENSPTXG00000009556	within_species_paralog	LPCAT2
ENSPTXG00000009557
ENSPTXG00000009558	gene_split
ENSPTXG00000009558	within_species_paralog
ENSPTXG00000009559	within_species_paralog
ENSPTXG00000009559	other_paralog
ENSPTXG00000009559	other_paralog
ENSPTXG00000009559	other_paralog
ENSPTXG00000009559	other_paralog
ENSPTXG00000009559	other_paralog
ENSPTXG00000009559	other_paralog
ENSPTXG00000009559	other_paralog
ENSPTXG00000009559	other_paralog
ENSPTXG00000009559	other_paralog
ENSPTXG00000009559	other_paralog
ENSPTXG00000009559	other_paralog
ENSPTXG00000009559	other_paralog
ENSPTXG00000009559	other_paralog
ENSPTXG00000009559	other_paralog
ENSPTXG00000009559	other_paralog
ENSPTXG00000009559	other_paralog
ENSPTXG00000009559	other_paralog
ENSPTXG00000009560	other_paralog	JPH3
ENSPTXG00000009560	other_paralog	JPH3
ENSPTXG00000009560	other_paralog	JPH3
ENSPTXG00000009560	other_paralog	JPH3
ENSPTXG00000009561	other_paralog	IL6ST
ENSPTXG00000009561	other_paralog	IL6ST
ENSPTXG00000009561	other_paralog	IL6ST
ENSPTXG00000009561	other_paralog	IL6ST
ENSPTXG00000009561	other_paralog	IL6ST
ENSPTXG00000009561	other_paralog	IL6ST
ENSPTXG00000009561	other_paralog	IL6ST
ENSPTXG00000009561	other_paralog	IL6ST
ENSPTXG00000009561	other_paralog	IL6ST
ENSPTXG00000009561	other_paralog	IL6ST
ENSPTXG00000009561	other_paralog	IL6ST
ENSPTXG00000009561	other_paralog	IL6ST
ENSPTXG00000009561	other_paralog	IL6ST
ENSPTXG00000009561	other_paralog	IL6ST
ENSPTXG00000009561	other_paralog	IL6ST
ENSPTXG00000009562	other_paralog	SLC6A2
ENSPTXG00000009562	other_paralog	SLC6A2
ENSPTXG00000009562	other_paralog	SLC6A2
ENSPTXG00000009562	other_paralog	SLC6A2
ENSPTXG00000009562	other_paralog	SLC6A2
ENSPTXG00000009562	other_paralog	SLC6A2
ENSPTXG00000009562	other_paralog	SLC6A2
ENSPTXG00000009562	other_paralog	SLC6A2
ENSPTXG00000009562	other_paralog	SLC6A2
ENSPTXG00000009562	other_paralog	SLC6A2
ENSPTXG00000009562	other_paralog	SLC6A2
ENSPTXG00000009562	other_paralog	SLC6A2
ENSPTXG00000009562	other_paralog	SLC6A2
ENSPTXG00000009562	other_paralog	SLC6A2
ENSPTXG00000009562	other_paralog	SLC6A2
ENSPTXG00000009562	other_paralog	SLC6A2
ENSPTXG00000009562	other_paralog	SLC6A2
ENSPTXG00000009562	other_paralog	SLC6A2
ENSPTXG00000009562	other_paralog	SLC6A2
ENSPTXG00000009562	other_paralog	SLC6A2
ENSPTXG00000009562	other_paralog	SLC6A2
ENSPTXG00000009563	other_paralog	KLHDC4
ENSPTXG00000009563	other_paralog	KLHDC4
ENSPTXG00000009563	other_paralog	KLHDC4
ENSPTXG00000009563	other_paralog	KLHDC4
ENSPTXG00000009563	other_paralog	KLHDC4
ENSPTXG00000009563	other_paralog	KLHDC4
ENSPTXG00000009563	other_paralog	KLHDC4
ENSPTXG00000009563	other_paralog	KLHDC4
ENSPTXG00000009563	other_paralog	KLHDC4
ENSPTXG00000009563	other_paralog	KLHDC4
ENSPTXG00000009564	within_species_paralog	ANKRD55
ENSPTXG00000009564	within_species_paralog	ANKRD55
ENSPTXG00000009564	within_species_paralog	ANKRD55
ENSPTXG00000009565	other_paralog	MAP3K1
ENSPTXG00000009565	other_paralog	MAP3K1
ENSPTXG00000009565	other_paralog	MAP3K1
ENSPTXG00000009565	other_paralog	MAP3K1
ENSPTXG00000009565	other_paralog	MAP3K1
ENSPTXG00000009565	other_paralog	MAP3K1
ENSPTXG00000009565	other_paralog	MAP3K1
ENSPTXG00000009565	other_paralog	MAP3K1
ENSPTXG00000009565	other_paralog	MAP3K1
ENSPTXG00000009565	other_paralog	MAP3K1
ENSPTXG00000009565	other_paralog	MAP3K1
ENSPTXG00000009565	other_paralog	MAP3K1
ENSPTXG00000009565	other_paralog	MAP3K1
ENSPTXG00000009565	other_paralog	MAP3K1
ENSPTXG00000009565	other_paralog	MAP3K1
ENSPTXG00000009565	other_paralog	MAP3K1
ENSPTXG00000009565	other_paralog	MAP3K1
ENSPTXG00000009565	other_paralog	MAP3K1
ENSPTXG00000009565	other_paralog	MAP3K1
ENSPTXG00000009565	other_paralog	MAP3K1
ENSPTXG00000009565	other_paralog	MAP3K1
ENSPTXG00000009565	other_paralog	MAP3K1
ENSPTXG00000009565	other_paralog	MAP3K1
ENSPTXG00000009565	other_paralog	MAP3K1
ENSPTXG00000009565	other_paralog	MAP3K1
ENSPTXG00000009565	other_paralog	MAP3K1
ENSPTXG00000009565	other_paralog	MAP3K1
ENSPTXG00000009565	other_paralog	MAP3K1
ENSPTXG00000009565	other_paralog	MAP3K1
ENSPTXG00000009565	other_paralog	MAP3K1
ENSPTXG00000009565	other_paralog	MAP3K1
ENSPTXG00000009565	other_paralog	MAP3K1
ENSPTXG00000009565	other_paralog	MAP3K1
ENSPTXG00000009565	other_paralog	MAP3K1
ENSPTXG00000009565	other_paralog	MAP3K1
ENSPTXG00000009565	other_paralog	MAP3K1
ENSPTXG00000009565	other_paralog	MAP3K1
ENSPTXG00000009565	other_paralog	MAP3K1
ENSPTXG00000009565	other_paralog	MAP3K1
ENSPTXG00000009565	other_paralog	MAP3K1
ENSPTXG00000009565	other_paralog	MAP3K1
ENSPTXG00000009566		SETD9
ENSPTXG00000009567	within_species_paralog	MIER3
ENSPTXG00000009567	within_species_paralog	MIER3
ENSPTXG00000009567	within_species_paralog	MIER3
ENSPTXG00000009567	within_species_paralog	MIER3
ENSPTXG00000009568	within_species_paralog	GPBP1
ENSPTXG00000009568	within_species_paralog	GPBP1
ENSPTXG00000009569	other_paralog	PLK2
ENSPTXG00000009569	other_paralog	PLK2
ENSPTXG00000009569	other_paralog	PLK2
ENSPTXG00000009570	other_paralog
ENSPTXG00000009570	within_species_paralog
ENSPTXG00000009570	within_species_paralog
ENSPTXG00000009570	within_species_paralog
ENSPTXG00000009570	within_species_paralog
ENSPTXG00000009571	other_paralog	RAB3C
ENSPTXG00000009571	other_paralog	RAB3C
ENSPTXG00000009571	other_paralog	RAB3C
ENSPTXG00000009571	other_paralog	RAB3C
ENSPTXG00000009571	other_paralog	RAB3C
ENSPTXG00000009571	other_paralog	RAB3C
ENSPTXG00000009571	other_paralog	RAB3C
ENSPTXG00000009571	other_paralog	RAB3C
ENSPTXG00000009571	other_paralog	RAB3C
ENSPTXG00000009571	other_paralog	RAB3C
ENSPTXG00000009571	other_paralog	RAB3C
ENSPTXG00000009571	other_paralog	RAB3C
ENSPTXG00000009571	other_paralog	RAB3C
ENSPTXG00000009571	other_paralog	RAB3C
ENSPTXG00000009571	other_paralog	RAB3C
ENSPTXG00000009571	other_paralog	RAB3C
ENSPTXG00000009571	other_paralog	RAB3C
ENSPTXG00000009571	other_paralog	RAB3C
ENSPTXG00000009571	other_paralog	RAB3C
ENSPTXG00000009571	other_paralog	RAB3C
ENSPTXG00000009571	other_paralog	RAB3C
ENSPTXG00000009571	other_paralog	RAB3C
ENSPTXG00000009571	other_paralog	RAB3C
ENSPTXG00000009571	other_paralog	RAB3C
ENSPTXG00000009571	other_paralog	RAB3C
ENSPTXG00000009571	other_paralog	RAB3C
ENSPTXG00000009571	other_paralog	RAB3C
ENSPTXG00000009571	other_paralog	RAB3C
ENSPTXG00000009571	other_paralog	RAB3C
ENSPTXG00000009571	other_paralog	RAB3C
ENSPTXG00000009571	other_paralog	RAB3C
ENSPTXG00000009571	other_paralog	RAB3C
ENSPTXG00000009571	other_paralog	RAB3C
ENSPTXG00000009571	other_paralog	RAB3C
ENSPTXG00000009571	other_paralog	RAB3C
ENSPTXG00000009571	other_paralog	RAB3C
ENSPTXG00000009571	other_paralog	RAB3C
ENSPTXG00000009571	other_paralog	RAB3C
ENSPTXG00000009571	other_paralog	RAB3C
ENSPTXG00000009571	other_paralog	RAB3C
ENSPTXG00000009571	other_paralog	RAB3C
ENSPTXG00000009571	other_paralog	RAB3C
ENSPTXG00000009571	other_paralog	RAB3C
ENSPTXG00000009571	other_paralog	RAB3C
ENSPTXG00000009571	other_paralog	RAB3C
ENSPTXG00000009571	other_paralog	RAB3C
ENSPTXG00000009571	other_paralog	RAB3C
ENSPTXG00000009571	other_paralog	RAB3C
ENSPTXG00000009571	other_paralog	RAB3C
ENSPTXG00000009571	other_paralog	RAB3C
ENSPTXG00000009571	other_paralog	RAB3C
ENSPTXG00000009571	other_paralog	RAB3C
ENSPTXG00000009571	other_paralog	RAB3C
ENSPTXG00000009571	other_paralog	RAB3C
ENSPTXG00000009571	other_paralog	RAB3C
ENSPTXG00000009571	other_paralog	RAB3C
ENSPTXG00000009571	other_paralog	RAB3C
ENSPTXG00000009571	other_paralog	RAB3C
ENSPTXG00000009571	other_paralog	RAB3C
ENSPTXG00000009571	other_paralog	RAB3C
ENSPTXG00000009571	other_paralog	RAB3C
ENSPTXG00000009571	other_paralog	RAB3C
ENSPTXG00000009571	other_paralog	RAB3C
ENSPTXG00000009571	other_paralog	RAB3C
ENSPTXG00000009571	other_paralog	RAB3C
ENSPTXG00000009571	other_paralog	RAB3C
ENSPTXG00000009571	other_paralog	RAB3C
ENSPTXG00000009571	other_paralog	RAB3C
ENSPTXG00000009571	other_paralog	RAB3C
ENSPTXG00000009571	other_paralog	RAB3C
ENSPTXG00000009571	other_paralog	RAB3C
ENSPTXG00000009571	other_paralog	RAB3C
ENSPTXG00000009572	within_species_paralog
ENSPTXG00000009572	within_species_paralog
ENSPTXG00000009572	within_species_paralog
ENSPTXG00000009573	other_paralog	ADAMTS15
ENSPTXG00000009573	other_paralog	ADAMTS15
ENSPTXG00000009573	other_paralog	ADAMTS15
ENSPTXG00000009573	other_paralog	ADAMTS15
ENSPTXG00000009573	other_paralog	ADAMTS15
ENSPTXG00000009573	other_paralog	ADAMTS15
ENSPTXG00000009573	other_paralog	ADAMTS15
ENSPTXG00000009573	other_paralog	ADAMTS15
ENSPTXG00000009573	other_paralog	ADAMTS15
ENSPTXG00000009573	other_paralog	ADAMTS15
ENSPTXG00000009573	other_paralog	ADAMTS15
ENSPTXG00000009573	other_paralog	ADAMTS15
ENSPTXG00000009573	other_paralog	ADAMTS15
ENSPTXG00000009573	other_paralog	ADAMTS15
ENSPTXG00000009573	other_paralog	ADAMTS15
ENSPTXG00000009573	other_paralog	ADAMTS15
ENSPTXG00000009573	other_paralog	ADAMTS15
ENSPTXG00000009573	other_paralog	ADAMTS15
ENSPTXG00000009573	other_paralog	ADAMTS15
ENSPTXG00000009573	other_paralog	ADAMTS15
ENSPTXG00000009573	other_paralog	ADAMTS15
ENSPTXG00000009573	other_paralog	ADAMTS15
ENSPTXG00000009573	other_paralog	ADAMTS15
ENSPTXG00000009573	other_paralog	ADAMTS15
ENSPTXG00000009573	other_paralog	ADAMTS15
ENSPTXG00000009573	other_paralog	ADAMTS15
ENSPTXG00000009573	other_paralog	ADAMTS15
ENSPTXG00000009573	other_paralog	ADAMTS15
ENSPTXG00000009573	other_paralog	ADAMTS15
ENSPTXG00000009574	within_species_paralog
ENSPTXG00000009574	within_species_paralog
ENSPTXG00000009574	within_species_paralog
ENSPTXG00000009574	within_species_paralog
ENSPTXG00000009575	within_species_paralog
ENSPTXG00000009575	within_species_paralog
ENSPTXG00000009575	within_species_paralog
ENSPTXG00000009575	within_species_paralog
ENSPTXG00000009576	other_paralog	IGSF8
ENSPTXG00000009576	other_paralog	IGSF8
ENSPTXG00000009576	other_paralog	IGSF8
ENSPTXG00000009576	other_paralog	IGSF8
ENSPTXG00000009577	other_paralog	NTM
ENSPTXG00000009577	other_paralog	NTM
ENSPTXG00000009577	other_paralog	NTM
ENSPTXG00000009577	other_paralog	NTM
ENSPTXG00000009577	other_paralog	NTM
ENSPTXG00000009577	other_paralog	NTM
ENSPTXG00000009578	within_species_paralog	KCNJ9
ENSPTXG00000009578	within_species_paralog	KCNJ9
ENSPTXG00000009578	other_paralog	KCNJ9
ENSPTXG00000009578	other_paralog	KCNJ9
ENSPTXG00000009578	other_paralog	KCNJ9
ENSPTXG00000009578	other_paralog	KCNJ9
ENSPTXG00000009578	other_paralog	KCNJ9
ENSPTXG00000009578	other_paralog	KCNJ9
ENSPTXG00000009578	other_paralog	KCNJ9
ENSPTXG00000009578	other_paralog	KCNJ9
ENSPTXG00000009578	other_paralog	KCNJ9
ENSPTXG00000009578	other_paralog	KCNJ9
ENSPTXG00000009578	other_paralog	KCNJ9
ENSPTXG00000009578	other_paralog	KCNJ9
ENSPTXG00000009578	other_paralog	KCNJ9
ENSPTXG00000009578	other_paralog	KCNJ9
ENSPTXG00000009578	other_paralog	KCNJ9
ENSPTXG00000009579	other_paralog	KCNJ10
ENSPTXG00000009579	other_paralog	KCNJ10
ENSPTXG00000009579	other_paralog	KCNJ10
ENSPTXG00000009579	other_paralog	KCNJ10
ENSPTXG00000009579	other_paralog	KCNJ10
ENSPTXG00000009579	other_paralog	KCNJ10
ENSPTXG00000009579	other_paralog	KCNJ10
ENSPTXG00000009579	other_paralog	KCNJ10
ENSPTXG00000009579	other_paralog	KCNJ10
ENSPTXG00000009579	other_paralog	KCNJ10
ENSPTXG00000009579	other_paralog	KCNJ10
ENSPTXG00000009579	other_paralog	KCNJ10
ENSPTXG00000009579	other_paralog	KCNJ10
ENSPTXG00000009579	other_paralog	KCNJ10
ENSPTXG00000009579	within_species_paralog	KCNJ10
ENSPTXG00000009579	within_species_paralog	KCNJ10
ENSPTXG00000009579	within_species_paralog	KCNJ10
ENSPTXG00000009580	within_species_paralog
ENSPTXG00000009580	within_species_paralog
ENSPTXG00000009581	within_species_paralog	U3
ENSPTXG00000009581	within_species_paralog	U3
ENSPTXG00000009581	within_species_paralog	U3
ENSPTXG00000009581	within_species_paralog	U3
ENSPTXG00000009581	within_species_paralog	U3
ENSPTXG00000009581	within_species_paralog	U3
ENSPTXG00000009581	within_species_paralog	U3
ENSPTXG00000009581	within_species_paralog	U3
ENSPTXG00000009581	within_species_paralog	U3
ENSPTXG00000009581	other_paralog	U3
ENSPTXG00000009581	other_paralog	U3
ENSPTXG00000009581	other_paralog	U3
ENSPTXG00000009581	other_paralog	U3
ENSPTXG00000009581	other_paralog	U3
ENSPTXG00000009582	within_species_paralog
ENSPTXG00000009582	within_species_paralog
ENSPTXG00000009583	within_species_paralog	U3
ENSPTXG00000009583	within_species_paralog	U3
ENSPTXG00000009583	within_species_paralog	U3
ENSPTXG00000009583	within_species_paralog	U3
ENSPTXG00000009583	within_species_paralog	U3
ENSPTXG00000009583	within_species_paralog	U3
ENSPTXG00000009583	within_species_paralog	U3
ENSPTXG00000009583	within_species_paralog	U3
ENSPTXG00000009583	within_species_paralog	U3
ENSPTXG00000009583	other_paralog	U3
ENSPTXG00000009583	other_paralog	U3
ENSPTXG00000009583	other_paralog	U3
ENSPTXG00000009583	other_paralog	U3
ENSPTXG00000009583	other_paralog	U3
ENSPTXG00000009584	within_species_paralog
ENSPTXG00000009584	within_species_paralog
ENSPTXG00000009585	within_species_paralog	U3
ENSPTXG00000009585	within_species_paralog	U3
ENSPTXG00000009585	within_species_paralog	U3
ENSPTXG00000009585	within_species_paralog	U3
ENSPTXG00000009585	within_species_paralog	U3
ENSPTXG00000009585	within_species_paralog	U3
ENSPTXG00000009585	within_species_paralog	U3
ENSPTXG00000009585	within_species_paralog	U3
ENSPTXG00000009585	within_species_paralog	U3
ENSPTXG00000009585	other_paralog	U3
ENSPTXG00000009585	other_paralog	U3
ENSPTXG00000009585	other_paralog	U3
ENSPTXG00000009585	other_paralog	U3
ENSPTXG00000009585	other_paralog	U3
ENSPTXG00000009586
ENSPTXG00000009587	other_paralog	KIRREL1
ENSPTXG00000009587	other_paralog	KIRREL1
ENSPTXG00000009588	other_paralog	RAD51C
ENSPTXG00000009588	other_paralog	RAD51C
ENSPTXG00000009588	other_paralog	RAD51C
ENSPTXG00000009588	other_paralog	RAD51C
ENSPTXG00000009588	other_paralog	RAD51C
ENSPTXG00000009588	other_paralog	RAD51C
ENSPTXG00000009589
ENSPTXG00000009590	gene_split
ENSPTXG00000009590	other_paralog
ENSPTXG00000009590	other_paralog
ENSPTXG00000009590	other_paralog
ENSPTXG00000009590	other_paralog
ENSPTXG00000009590	other_paralog
ENSPTXG00000009591	other_paralog	PPM1E
ENSPTXG00000009591	other_paralog	PPM1E
ENSPTXG00000009591	other_paralog	PPM1E
ENSPTXG00000009591	other_paralog	PPM1E
ENSPTXG00000009591	other_paralog	PPM1E
ENSPTXG00000009591	other_paralog	PPM1E
ENSPTXG00000009591	other_paralog	PPM1E
ENSPTXG00000009591	other_paralog	PPM1E
ENSPTXG00000009591	other_paralog	PPM1E
ENSPTXG00000009591	other_paralog	PPM1E
ENSPTXG00000009591	other_paralog	PPM1E
ENSPTXG00000009591	other_paralog	PPM1E
ENSPTXG00000009591	other_paralog	PPM1E
ENSPTXG00000009591	other_paralog	PPM1E
ENSPTXG00000009591	other_paralog	PPM1E
ENSPTXG00000009591	other_paralog	PPM1E
ENSPTXG00000009592	gene_split
ENSPTXG00000009592	other_paralog
ENSPTXG00000009592	other_paralog
ENSPTXG00000009592	other_paralog
ENSPTXG00000009592	other_paralog
ENSPTXG00000009592	other_paralog
ENSPTXG00000009593	other_paralog	IGSF9B
ENSPTXG00000009593	other_paralog	IGSF9B
ENSPTXG00000009593	other_paralog	IGSF9B
ENSPTXG00000009593	other_paralog	IGSF9B
ENSPTXG00000009593	other_paralog	IGSF9B
ENSPTXG00000009593	other_paralog	IGSF9B
ENSPTXG00000009593	other_paralog	IGSF9B
ENSPTXG00000009593	other_paralog	IGSF9B
ENSPTXG00000009593	other_paralog	IGSF9B
ENSPTXG00000009593	other_paralog	IGSF9B
ENSPTXG00000009593	other_paralog	IGSF9B
ENSPTXG00000009593	other_paralog	IGSF9B
ENSPTXG00000009593	other_paralog	IGSF9B
ENSPTXG00000009593	other_paralog	IGSF9B
ENSPTXG00000009593	other_paralog	IGSF9B
ENSPTXG00000009593	other_paralog	IGSF9B
ENSPTXG00000009593	other_paralog	IGSF9B
ENSPTXG00000009593	other_paralog	IGSF9B
ENSPTXG00000009593	other_paralog	IGSF9B
ENSPTXG00000009593	other_paralog	IGSF9B
ENSPTXG00000009593	other_paralog	IGSF9B
ENSPTXG00000009593	other_paralog	IGSF9B
ENSPTXG00000009593	other_paralog	IGSF9B
ENSPTXG00000009593	other_paralog	IGSF9B
ENSPTXG00000009593	other_paralog	IGSF9B
ENSPTXG00000009593	other_paralog	IGSF9B
ENSPTXG00000009593	other_paralog	IGSF9B
ENSPTXG00000009593	other_paralog	IGSF9B
ENSPTXG00000009593	other_paralog	IGSF9B
ENSPTXG00000009593	other_paralog	IGSF9B
ENSPTXG00000009593	other_paralog	IGSF9B
ENSPTXG00000009593	other_paralog	IGSF9B
ENSPTXG00000009593	other_paralog	IGSF9B
ENSPTXG00000009593	other_paralog	IGSF9B
ENSPTXG00000009593	other_paralog	IGSF9B
ENSPTXG00000009593	other_paralog	IGSF9B
ENSPTXG00000009593	other_paralog	IGSF9B
ENSPTXG00000009593	other_paralog	IGSF9B
ENSPTXG00000009594	other_paralog	JAM3
ENSPTXG00000009594	other_paralog	JAM3
ENSPTXG00000009594	other_paralog	JAM3
ENSPTXG00000009594	other_paralog	JAM3
ENSPTXG00000009594	other_paralog	JAM3
ENSPTXG00000009594	other_paralog	JAM3
ENSPTXG00000009594	other_paralog	JAM3
ENSPTXG00000009594	other_paralog	JAM3
ENSPTXG00000009594	other_paralog	JAM3
ENSPTXG00000009594	other_paralog	JAM3
ENSPTXG00000009594	other_paralog	JAM3
ENSPTXG00000009595	within_species_paralog	NCAPD3
ENSPTXG00000009596	within_species_paralog
ENSPTXG00000009596	within_species_paralog
ENSPTXG00000009596	within_species_paralog
ENSPTXG00000009597	within_species_paralog	VPS26B
ENSPTXG00000009597	within_species_paralog	VPS26B
ENSPTXG00000009598		THYN1
ENSPTXG00000009599	other_paralog	ACAD8
ENSPTXG00000009599	other_paralog	ACAD8
ENSPTXG00000009599	other_paralog	ACAD8
ENSPTXG00000009599	other_paralog	ACAD8
ENSPTXG00000009599	other_paralog	ACAD8
ENSPTXG00000009599	other_paralog	ACAD8
ENSPTXG00000009599	other_paralog	ACAD8
ENSPTXG00000009599	other_paralog	ACAD8
ENSPTXG00000009599	other_paralog	ACAD8
ENSPTXG00000009599	other_paralog	ACAD8
ENSPTXG00000009599	other_paralog	ACAD8
ENSPTXG00000009599	other_paralog	ACAD8
ENSPTXG00000009599	other_paralog	ACAD8
ENSPTXG00000009599	other_paralog	ACAD8
ENSPTXG00000009599	other_paralog	ACAD8
ENSPTXG00000009600	within_species_paralog
ENSPTXG00000009600	within_species_paralog
ENSPTXG00000009601
ENSPTXG00000009602	within_species_paralog
ENSPTXG00000009602	other_paralog
ENSPTXG00000009602	other_paralog
ENSPTXG00000009602	other_paralog
ENSPTXG00000009602	other_paralog
ENSPTXG00000009602	other_paralog
ENSPTXG00000009602	other_paralog
ENSPTXG00000009602	other_paralog
ENSPTXG00000009602	other_paralog
ENSPTXG00000009602	other_paralog
ENSPTXG00000009602	other_paralog
ENSPTXG00000009602	other_paralog
ENSPTXG00000009602	other_paralog
ENSPTXG00000009603	other_paralog	B3GAT1
ENSPTXG00000009603	other_paralog	B3GAT1
ENSPTXG00000009603	other_paralog	B3GAT1
ENSPTXG00000009603	other_paralog	B3GAT1
ENSPTXG00000009604	other_paralog
ENSPTXG00000009604	other_paralog
ENSPTXG00000009604	other_paralog
ENSPTXG00000009604	other_paralog
ENSPTXG00000009604	other_paralog
ENSPTXG00000009604	other_paralog
ENSPTXG00000009604	other_paralog
ENSPTXG00000009604	other_paralog
ENSPTXG00000009604	other_paralog
ENSPTXG00000009604	other_paralog
ENSPTXG00000009604	other_paralog
ENSPTXG00000009604	other_paralog
ENSPTXG00000009604	other_paralog
ENSPTXG00000009605
ENSPTXG00000009606	other_paralog	BOLA1
ENSPTXG00000009606	other_paralog	BOLA1
ENSPTXG00000009607	other_paralog	TRIM37
ENSPTXG00000009607	other_paralog	TRIM37
ENSPTXG00000009607	other_paralog	TRIM37
ENSPTXG00000009607	other_paralog	TRIM37
ENSPTXG00000009607	other_paralog	TRIM37
ENSPTXG00000009607	other_paralog	TRIM37
ENSPTXG00000009607	other_paralog	TRIM37
ENSPTXG00000009607	other_paralog	TRIM37
ENSPTXG00000009607	other_paralog	TRIM37
ENSPTXG00000009607	other_paralog	TRIM37
ENSPTXG00000009607	other_paralog	TRIM37
ENSPTXG00000009607	other_paralog	TRIM37
ENSPTXG00000009607	other_paralog	TRIM37
ENSPTXG00000009607	other_paralog	TRIM37
ENSPTXG00000009607	other_paralog	TRIM37
ENSPTXG00000009607	other_paralog	TRIM37
ENSPTXG00000009607	other_paralog	TRIM37
ENSPTXG00000009607	other_paralog	TRIM37
ENSPTXG00000009607	other_paralog	TRIM37
ENSPTXG00000009607	other_paralog	TRIM37
ENSPTXG00000009607	other_paralog	TRIM37
ENSPTXG00000009607	other_paralog	TRIM37
ENSPTXG00000009607	other_paralog	TRIM37
ENSPTXG00000009607	other_paralog	TRIM37
ENSPTXG00000009607	other_paralog	TRIM37
ENSPTXG00000009607	other_paralog	TRIM37
ENSPTXG00000009607	other_paralog	TRIM37
ENSPTXG00000009607	other_paralog	TRIM37
ENSPTXG00000009607	other_paralog	TRIM37
ENSPTXG00000009607	other_paralog	TRIM37
ENSPTXG00000009607	other_paralog	TRIM37
ENSPTXG00000009607	other_paralog	TRIM37
ENSPTXG00000009607	other_paralog	TRIM37
ENSPTXG00000009607	other_paralog	TRIM37
ENSPTXG00000009607	other_paralog	TRIM37
ENSPTXG00000009607	other_paralog	TRIM37
ENSPTXG00000009607	other_paralog	TRIM37
ENSPTXG00000009607	other_paralog	TRIM37
ENSPTXG00000009607	other_paralog	TRIM37
ENSPTXG00000009607	other_paralog	TRIM37
ENSPTXG00000009607	other_paralog	TRIM37
ENSPTXG00000009607	other_paralog	TRIM37
ENSPTXG00000009607	other_paralog	TRIM37
ENSPTXG00000009607	other_paralog	TRIM37
ENSPTXG00000009607	other_paralog	TRIM37
ENSPTXG00000009607	other_paralog	TRIM37
ENSPTXG00000009607	other_paralog	TRIM37
ENSPTXG00000009607	other_paralog	TRIM37
ENSPTXG00000009607	other_paralog	TRIM37
ENSPTXG00000009607	other_paralog	TRIM37
ENSPTXG00000009607	other_paralog	TRIM37
ENSPTXG00000009607	other_paralog	TRIM37
ENSPTXG00000009607	other_paralog	TRIM37
ENSPTXG00000009607	other_paralog	TRIM37
ENSPTXG00000009607	other_paralog	TRIM37
ENSPTXG00000009607	other_paralog	TRIM37
ENSPTXG00000009607	other_paralog	TRIM37
ENSPTXG00000009607	other_paralog	TRIM37
ENSPTXG00000009607	other_paralog	TRIM37
ENSPTXG00000009607	other_paralog	TRIM37
ENSPTXG00000009607	other_paralog	TRIM37
ENSPTXG00000009607	other_paralog	TRIM37
ENSPTXG00000009607	other_paralog	TRIM37
ENSPTXG00000009607	other_paralog	TRIM37
ENSPTXG00000009607	other_paralog	TRIM37
ENSPTXG00000009607	other_paralog	TRIM37
ENSPTXG00000009607	other_paralog	TRIM37
ENSPTXG00000009607	other_paralog	TRIM37
ENSPTXG00000009607	other_paralog	TRIM37
ENSPTXG00000009608	within_species_paralog	SV2A
ENSPTXG00000009608	within_species_paralog	SV2A
ENSPTXG00000009609	other_paralog	SF3B4
ENSPTXG00000009609	other_paralog	SF3B4
ENSPTXG00000009609	other_paralog	SF3B4
ENSPTXG00000009609	other_paralog	SF3B4
ENSPTXG00000009609	other_paralog	SF3B4
ENSPTXG00000009609	other_paralog	SF3B4
ENSPTXG00000009609	other_paralog	SF3B4
ENSPTXG00000009609	other_paralog	SF3B4
ENSPTXG00000009609	other_paralog	SF3B4
ENSPTXG00000009609	other_paralog	SF3B4
ENSPTXG00000009609	other_paralog	SF3B4
ENSPTXG00000009609	other_paralog	SF3B4
ENSPTXG00000009609	other_paralog	SF3B4
ENSPTXG00000009609	other_paralog	SF3B4
ENSPTXG00000009609	other_paralog	SF3B4
ENSPTXG00000009609	other_paralog	SF3B4
ENSPTXG00000009609	other_paralog	SF3B4
ENSPTXG00000009609	other_paralog	SF3B4
ENSPTXG00000009609	other_paralog	SF3B4
ENSPTXG00000009609	other_paralog	SF3B4
ENSPTXG00000009609	other_paralog	SF3B4
ENSPTXG00000009610	other_paralog	MTMR11
ENSPTXG00000009610	other_paralog	MTMR11
ENSPTXG00000009610	other_paralog	MTMR11
ENSPTXG00000009610	other_paralog	MTMR11
ENSPTXG00000009610	other_paralog	MTMR11
ENSPTXG00000009610	other_paralog	MTMR11
ENSPTXG00000009610	other_paralog	MTMR11
ENSPTXG00000009610	other_paralog	MTMR11
ENSPTXG00000009610	other_paralog	MTMR11
ENSPTXG00000009610	other_paralog	MTMR11
ENSPTXG00000009610	other_paralog	MTMR11
ENSPTXG00000009610	other_paralog	MTMR11
ENSPTXG00000009610	other_paralog	MTMR11
ENSPTXG00000009610	other_paralog	MTMR11
ENSPTXG00000009611	other_paralog	OTUD7B
ENSPTXG00000009611	other_paralog	OTUD7B
ENSPTXG00000009612	other_paralog	VPS45
ENSPTXG00000009612	other_paralog	VPS45
ENSPTXG00000009612	other_paralog	VPS45
ENSPTXG00000009612	other_paralog	VPS45
ENSPTXG00000009612	other_paralog	VPS45
ENSPTXG00000009612	other_paralog	VPS45
ENSPTXG00000009612	other_paralog	VPS45
ENSPTXG00000009612	other_paralog	VPS45
ENSPTXG00000009612	other_paralog	VPS45
ENSPTXG00000009613	within_species_paralog	PLEKHO1
ENSPTXG00000009614	within_species_paralog	ANP32E
ENSPTXG00000009614	within_species_paralog	ANP32E
ENSPTXG00000009614	within_species_paralog	ANP32E
ENSPTXG00000009615	within_species_paralog
ENSPTXG00000009616	within_species_paralog	CA14
ENSPTXG00000009616	other_paralog	CA14
ENSPTXG00000009616	other_paralog	CA14
ENSPTXG00000009616	other_paralog	CA14
ENSPTXG00000009616	other_paralog	CA14
ENSPTXG00000009616	other_paralog	CA14
ENSPTXG00000009616	other_paralog	CA14
ENSPTXG00000009616	other_paralog	CA14
ENSPTXG00000009616	other_paralog	CA14
ENSPTXG00000009616	other_paralog	CA14
ENSPTXG00000009616	other_paralog	CA14
ENSPTXG00000009616	other_paralog	CA14
ENSPTXG00000009616	other_paralog	CA14
ENSPTXG00000009616	other_paralog	CA14
ENSPTXG00000009617
ENSPTXG00000009618	other_paralog	ATP12A
ENSPTXG00000009618	other_paralog	ATP12A
ENSPTXG00000009618	other_paralog	ATP12A
ENSPTXG00000009618	other_paralog	ATP12A
ENSPTXG00000009618	other_paralog	ATP12A
ENSPTXG00000009618	other_paralog	ATP12A
ENSPTXG00000009618	other_paralog	ATP12A
ENSPTXG00000009618	other_paralog	ATP12A
ENSPTXG00000009618	other_paralog	ATP12A
ENSPTXG00000009618	other_paralog	ATP12A
ENSPTXG00000009618	other_paralog	ATP12A
ENSPTXG00000009618	other_paralog	ATP12A
ENSPTXG00000009618	other_paralog	ATP12A
ENSPTXG00000009618	other_paralog	ATP12A
ENSPTXG00000009618	other_paralog	ATP12A
ENSPTXG00000009618	other_paralog	ATP12A
ENSPTXG00000009618	other_paralog	ATP12A
ENSPTXG00000009618	other_paralog	ATP12A
ENSPTXG00000009618	other_paralog	ATP12A
ENSPTXG00000009618	other_paralog	ATP12A
ENSPTXG00000009618	other_paralog	ATP12A
ENSPTXG00000009618	other_paralog	ATP12A
ENSPTXG00000009618	other_paralog	ATP12A
ENSPTXG00000009618	other_paralog	ATP12A
ENSPTXG00000009619	other_paralog	SLC7A5
ENSPTXG00000009619	other_paralog	SLC7A5
ENSPTXG00000009619	other_paralog	SLC7A5
ENSPTXG00000009619	other_paralog	SLC7A5
ENSPTXG00000009619	other_paralog	SLC7A5
ENSPTXG00000009619	other_paralog	SLC7A5
ENSPTXG00000009619	other_paralog	SLC7A5
ENSPTXG00000009619	other_paralog	SLC7A5
ENSPTXG00000009619	other_paralog	SLC7A5
ENSPTXG00000009619	other_paralog	SLC7A5
ENSPTXG00000009619	other_paralog	SLC7A5
ENSPTXG00000009619	other_paralog	SLC7A5
ENSPTXG00000009619	other_paralog	SLC7A5
ENSPTXG00000009619	other_paralog	SLC7A5
ENSPTXG00000009619	other_paralog	SLC7A5
ENSPTXG00000009619	other_paralog	SLC7A5
ENSPTXG00000009619	other_paralog	SLC7A5
ENSPTXG00000009619	other_paralog	SLC7A5
ENSPTXG00000009619	other_paralog	SLC7A5
ENSPTXG00000009619	other_paralog	SLC7A5
ENSPTXG00000009620		CIART
ENSPTXG00000009621	other_paralog	CA5B
ENSPTXG00000009621	other_paralog	CA5B
ENSPTXG00000009621	other_paralog	CA5B
ENSPTXG00000009621	other_paralog	CA5B
ENSPTXG00000009621	other_paralog	CA5B
ENSPTXG00000009621	other_paralog	CA5B
ENSPTXG00000009621	other_paralog	CA5B
ENSPTXG00000009621	other_paralog	CA5B
ENSPTXG00000009621	other_paralog	CA5B
ENSPTXG00000009621	other_paralog	CA5B
ENSPTXG00000009621	other_paralog	CA5B
ENSPTXG00000009621	other_paralog	CA5B
ENSPTXG00000009621	other_paralog	CA5B
ENSPTXG00000009621	other_paralog	CA5B
ENSPTXG00000009622		BANP
ENSPTXG00000009623	within_species_paralog	ZFPM1
ENSPTXG00000009624	within_species_paralog
ENSPTXG00000009624	within_species_paralog
ENSPTXG00000009624	other_paralog
ENSPTXG00000009624	other_paralog
ENSPTXG00000009624	other_paralog
ENSPTXG00000009624	other_paralog
ENSPTXG00000009624	other_paralog
ENSPTXG00000009624	other_paralog
ENSPTXG00000009624	other_paralog
ENSPTXG00000009624	other_paralog
ENSPTXG00000009624	other_paralog
ENSPTXG00000009624	other_paralog
ENSPTXG00000009624	other_paralog
ENSPTXG00000009624	other_paralog
ENSPTXG00000009624	other_paralog
ENSPTXG00000009625
ENSPTXG00000009626	other_paralog	ZC3H18
ENSPTXG00000009627		MRPS21
ENSPTXG00000009628		PRPF3
ENSPTXG00000009629	other_paralog
ENSPTXG00000009629	other_paralog
ENSPTXG00000009629	other_paralog
ENSPTXG00000009630		CYBA
ENSPTXG00000009631	other_paralog	WNT9A
ENSPTXG00000009631	other_paralog	WNT9A
ENSPTXG00000009631	other_paralog	WNT9A
ENSPTXG00000009631	other_paralog	WNT9A
ENSPTXG00000009631	other_paralog	WNT9A
ENSPTXG00000009631	other_paralog	WNT9A
ENSPTXG00000009631	other_paralog	WNT9A
ENSPTXG00000009631	other_paralog	WNT9A
ENSPTXG00000009631	other_paralog	WNT9A
ENSPTXG00000009631	other_paralog	WNT9A
ENSPTXG00000009631	other_paralog	WNT9A
ENSPTXG00000009631	other_paralog	WNT9A
ENSPTXG00000009631	other_paralog	WNT9A
ENSPTXG00000009631	other_paralog	WNT9A
ENSPTXG00000009631	other_paralog	WNT9A
ENSPTXG00000009631	other_paralog	WNT9A
ENSPTXG00000009631	other_paralog	WNT9A
ENSPTXG00000009631	other_paralog	WNT9A
ENSPTXG00000009632		MVD
ENSPTXG00000009633	other_paralog	SNAI3
ENSPTXG00000009633	other_paralog	SNAI3
ENSPTXG00000009633	other_paralog	SNAI3
ENSPTXG00000009633	other_paralog	SNAI3
ENSPTXG00000009633	other_paralog	SNAI3
ENSPTXG00000009633	other_paralog	SNAI3
ENSPTXG00000009633	other_paralog	SNAI3
ENSPTXG00000009633	other_paralog	SNAI3
ENSPTXG00000009633	other_paralog	SNAI3
ENSPTXG00000009633	other_paralog	SNAI3
ENSPTXG00000009633	other_paralog	SNAI3
ENSPTXG00000009633	other_paralog	SNAI3
ENSPTXG00000009633	other_paralog	SNAI3
ENSPTXG00000009633	other_paralog	SNAI3
ENSPTXG00000009633	other_paralog	SNAI3
ENSPTXG00000009633	other_paralog	SNAI3
ENSPTXG00000009633	other_paralog	SNAI3
ENSPTXG00000009633	other_paralog	SNAI3
ENSPTXG00000009633	other_paralog	SNAI3
ENSPTXG00000009633	other_paralog	SNAI3
ENSPTXG00000009633	other_paralog	SNAI3
ENSPTXG00000009633	other_paralog	SNAI3
ENSPTXG00000009633	other_paralog	SNAI3
ENSPTXG00000009633	other_paralog	SNAI3
ENSPTXG00000009633	other_paralog	SNAI3
ENSPTXG00000009633	other_paralog	SNAI3
ENSPTXG00000009633	other_paralog	SNAI3
ENSPTXG00000009633	other_paralog	SNAI3
ENSPTXG00000009633	other_paralog	SNAI3
ENSPTXG00000009633	other_paralog	SNAI3
ENSPTXG00000009633	other_paralog	SNAI3
ENSPTXG00000009633	other_paralog	SNAI3
ENSPTXG00000009633	other_paralog	SNAI3
ENSPTXG00000009633	other_paralog	SNAI3
ENSPTXG00000009633	other_paralog	SNAI3
ENSPTXG00000009633	other_paralog	SNAI3
ENSPTXG00000009634	within_species_paralog	RNF166
ENSPTXG00000009634	within_species_paralog	RNF166
ENSPTXG00000009634	within_species_paralog	RNF166
ENSPTXG00000009634	within_species_paralog	RNF166
ENSPTXG00000009635		CTU2
ENSPTXG00000009636	other_paralog
ENSPTXG00000009636	other_paralog
ENSPTXG00000009636	other_paralog
ENSPTXG00000009636	other_paralog
ENSPTXG00000009636	other_paralog
ENSPTXG00000009636	other_paralog
ENSPTXG00000009636	other_paralog
ENSPTXG00000009636	other_paralog
ENSPTXG00000009636	other_paralog
ENSPTXG00000009636	other_paralog
ENSPTXG00000009636	other_paralog
ENSPTXG00000009636	other_paralog
ENSPTXG00000009636	other_paralog
ENSPTXG00000009636	other_paralog
ENSPTXG00000009636	other_paralog
ENSPTXG00000009636	other_paralog
ENSPTXG00000009636	other_paralog
ENSPTXG00000009636	within_species_paralog
ENSPTXG00000009637	within_species_paralog
ENSPTXG00000009637	within_species_paralog
ENSPTXG00000009637	other_paralog
ENSPTXG00000009637	other_paralog
ENSPTXG00000009637	other_paralog
ENSPTXG00000009637	other_paralog
ENSPTXG00000009637	other_paralog
ENSPTXG00000009637	other_paralog
ENSPTXG00000009637	other_paralog
ENSPTXG00000009637	other_paralog
ENSPTXG00000009637	other_paralog
ENSPTXG00000009637	other_paralog
ENSPTXG00000009637	other_paralog
ENSPTXG00000009637	other_paralog
ENSPTXG00000009637	other_paralog
ENSPTXG00000009637	other_paralog
ENSPTXG00000009637	other_paralog
ENSPTXG00000009637	other_paralog
ENSPTXG00000009637	other_paralog
ENSPTXG00000009637	other_paralog
ENSPTXG00000009637	other_paralog
ENSPTXG00000009637	other_paralog
ENSPTXG00000009637	other_paralog
ENSPTXG00000009637	other_paralog
ENSPTXG00000009637	other_paralog
ENSPTXG00000009637	other_paralog
ENSPTXG00000009637	other_paralog
ENSPTXG00000009637	other_paralog
ENSPTXG00000009638		C1orf35
ENSPTXG00000009639
ENSPTXG00000009640		GUK1
ENSPTXG00000009641	within_species_paralog	GJC2
ENSPTXG00000009641	within_species_paralog	GJC2
ENSPTXG00000009641	other_paralog	GJC2
ENSPTXG00000009641	other_paralog	GJC2
ENSPTXG00000009641	other_paralog	GJC2
ENSPTXG00000009641	other_paralog	GJC2
ENSPTXG00000009641	other_paralog	GJC2
ENSPTXG00000009641	other_paralog	GJC2
ENSPTXG00000009641	other_paralog	GJC2
ENSPTXG00000009641	other_paralog	GJC2
ENSPTXG00000009641	other_paralog	GJC2
ENSPTXG00000009641	other_paralog	GJC2
ENSPTXG00000009641	other_paralog	GJC2
ENSPTXG00000009641	other_paralog	GJC2
ENSPTXG00000009641	other_paralog	GJC2
ENSPTXG00000009642		IBA57
ENSPTXG00000009643	gene_split
ENSPTXG00000009643	gene_split
ENSPTXG00000009643	within_species_paralog
ENSPTXG00000009643	gene_split
ENSPTXG00000009643	within_species_paralog
ENSPTXG00000009643	within_species_paralog
ENSPTXG00000009643	other_paralog
ENSPTXG00000009643	other_paralog
ENSPTXG00000009643	other_paralog
ENSPTXG00000009643	other_paralog
ENSPTXG00000009643	other_paralog
ENSPTXG00000009643	other_paralog
ENSPTXG00000009643	other_paralog
ENSPTXG00000009643	other_paralog
ENSPTXG00000009643	other_paralog
ENSPTXG00000009643	other_paralog
ENSPTXG00000009644	within_species_paralog	ARHGEF10
ENSPTXG00000009644	within_species_paralog	ARHGEF10
ENSPTXG00000009645	gene_split
ENSPTXG00000009645	gene_split
ENSPTXG00000009645	within_species_paralog
ENSPTXG00000009645	within_species_paralog
ENSPTXG00000009645	within_species_paralog
ENSPTXG00000009645	within_species_paralog
ENSPTXG00000009645	other_paralog
ENSPTXG00000009645	other_paralog
ENSPTXG00000009645	other_paralog
ENSPTXG00000009645	other_paralog
ENSPTXG00000009645	other_paralog
ENSPTXG00000009645	other_paralog
ENSPTXG00000009645	other_paralog
ENSPTXG00000009645	other_paralog
ENSPTXG00000009645	other_paralog
ENSPTXG00000009645	other_paralog
ENSPTXG00000009646	gene_split
ENSPTXG00000009646	gene_split
ENSPTXG00000009646	within_species_paralog
ENSPTXG00000009646	within_species_paralog
ENSPTXG00000009646	within_species_paralog
ENSPTXG00000009646	within_species_paralog
ENSPTXG00000009646	other_paralog
ENSPTXG00000009646	other_paralog
ENSPTXG00000009646	other_paralog
ENSPTXG00000009646	other_paralog
ENSPTXG00000009646	other_paralog
ENSPTXG00000009646	other_paralog
ENSPTXG00000009646	other_paralog
ENSPTXG00000009646	other_paralog
ENSPTXG00000009646	other_paralog
ENSPTXG00000009646	other_paralog
ENSPTXG00000009647	within_species_paralog
ENSPTXG00000009647	within_species_paralog
ENSPTXG00000009647	within_species_paralog
ENSPTXG00000009647	within_species_paralog
ENSPTXG00000009647	within_species_paralog
ENSPTXG00000009647	within_species_paralog
ENSPTXG00000009647	other_paralog
ENSPTXG00000009647	other_paralog
ENSPTXG00000009647	other_paralog
ENSPTXG00000009647	other_paralog
ENSPTXG00000009647	other_paralog
ENSPTXG00000009647	other_paralog
ENSPTXG00000009647	other_paralog
ENSPTXG00000009647	other_paralog
ENSPTXG00000009647	other_paralog
ENSPTXG00000009647	other_paralog
ENSPTXG00000009648
ENSPTXG00000009649	within_species_paralog
ENSPTXG00000009649	within_species_paralog
ENSPTXG00000009649	within_species_paralog
ENSPTXG00000009649	within_species_paralog
ENSPTXG00000009649	within_species_paralog
ENSPTXG00000009649	within_species_paralog
ENSPTXG00000009649	other_paralog
ENSPTXG00000009649	other_paralog
ENSPTXG00000009649	other_paralog
ENSPTXG00000009649	other_paralog
ENSPTXG00000009649	other_paralog
ENSPTXG00000009649	other_paralog
ENSPTXG00000009649	other_paralog
ENSPTXG00000009649	other_paralog
ENSPTXG00000009649	other_paralog
ENSPTXG00000009649	other_paralog
ENSPTXG00000009650
ENSPTXG00000009651	within_species_paralog
ENSPTXG00000009651	within_species_paralog
ENSPTXG00000009651	within_species_paralog
ENSPTXG00000009651	gene_split
ENSPTXG00000009651	within_species_paralog
ENSPTXG00000009651	within_species_paralog
ENSPTXG00000009651	other_paralog
ENSPTXG00000009651	other_paralog
ENSPTXG00000009651	other_paralog
ENSPTXG00000009651	other_paralog
ENSPTXG00000009651	other_paralog
ENSPTXG00000009651	other_paralog
ENSPTXG00000009651	other_paralog
ENSPTXG00000009651	other_paralog
ENSPTXG00000009651	other_paralog
ENSPTXG00000009651	other_paralog
ENSPTXG00000009652	within_species_paralog
ENSPTXG00000009652	within_species_paralog
ENSPTXG00000009652	within_species_paralog
ENSPTXG00000009652	within_species_paralog
ENSPTXG00000009652	within_species_paralog
ENSPTXG00000009652	within_species_paralog
ENSPTXG00000009652	other_paralog
ENSPTXG00000009652	other_paralog
ENSPTXG00000009652	other_paralog
ENSPTXG00000009652	other_paralog
ENSPTXG00000009652	other_paralog
ENSPTXG00000009652	other_paralog
ENSPTXG00000009652	other_paralog
ENSPTXG00000009652	other_paralog
ENSPTXG00000009652	other_paralog
ENSPTXG00000009652	other_paralog
ENSPTXG00000009653
ENSPTXG00000009654	within_species_paralog
ENSPTXG00000009654	within_species_paralog
ENSPTXG00000009655	within_species_paralog	CYP8B1
ENSPTXG00000009655	within_species_paralog	CYP8B1
ENSPTXG00000009656
ENSPTXG00000009657	other_paralog
ENSPTXG00000009657	other_paralog
ENSPTXG00000009657	other_paralog
ENSPTXG00000009657	other_paralog
ENSPTXG00000009657	other_paralog
ENSPTXG00000009657	other_paralog
ENSPTXG00000009657	other_paralog
ENSPTXG00000009657	other_paralog
ENSPTXG00000009657	other_paralog
ENSPTXG00000009657	other_paralog
ENSPTXG00000009657	other_paralog
ENSPTXG00000009657	other_paralog
ENSPTXG00000009657	other_paralog
ENSPTXG00000009657	other_paralog
ENSPTXG00000009657	other_paralog
ENSPTXG00000009657	other_paralog
ENSPTXG00000009657	other_paralog
ENSPTXG00000009657	other_paralog
ENSPTXG00000009657	other_paralog
ENSPTXG00000009657	other_paralog
ENSPTXG00000009657	other_paralog
ENSPTXG00000009657	other_paralog
ENSPTXG00000009658	within_species_paralog	HHATL
ENSPTXG00000009659		C6orf120
ENSPTXG00000009660	other_paralog	KLHL40
ENSPTXG00000009660	other_paralog	KLHL40
ENSPTXG00000009660	other_paralog	KLHL40
ENSPTXG00000009660	other_paralog	KLHL40
ENSPTXG00000009660	other_paralog	KLHL40
ENSPTXG00000009660	other_paralog	KLHL40
ENSPTXG00000009660	other_paralog	KLHL40
ENSPTXG00000009660	other_paralog	KLHL40
ENSPTXG00000009660	other_paralog	KLHL40
ENSPTXG00000009660	other_paralog	KLHL40
ENSPTXG00000009660	other_paralog	KLHL40
ENSPTXG00000009660	other_paralog	KLHL40
ENSPTXG00000009660	other_paralog	KLHL40
ENSPTXG00000009660	other_paralog	KLHL40
ENSPTXG00000009660	other_paralog	KLHL40
ENSPTXG00000009660	other_paralog	KLHL40
ENSPTXG00000009660	other_paralog	KLHL40
ENSPTXG00000009660	other_paralog	KLHL40
ENSPTXG00000009660	other_paralog	KLHL40
ENSPTXG00000009660	other_paralog	KLHL40
ENSPTXG00000009660	other_paralog	KLHL40
ENSPTXG00000009660	other_paralog	KLHL40
ENSPTXG00000009660	other_paralog	KLHL40
ENSPTXG00000009660	other_paralog	KLHL40
ENSPTXG00000009660	other_paralog	KLHL40
ENSPTXG00000009660	other_paralog	KLHL40
ENSPTXG00000009660	other_paralog	KLHL40
ENSPTXG00000009660	other_paralog	KLHL40
ENSPTXG00000009660	other_paralog	KLHL40
ENSPTXG00000009660	other_paralog	KLHL40
ENSPTXG00000009660	other_paralog	KLHL40
ENSPTXG00000009660	other_paralog	KLHL40
ENSPTXG00000009660	other_paralog	KLHL40
ENSPTXG00000009660	other_paralog	KLHL40
ENSPTXG00000009660	other_paralog	KLHL40
ENSPTXG00000009660	other_paralog	KLHL40
ENSPTXG00000009660	other_paralog	KLHL40
ENSPTXG00000009660	other_paralog	KLHL40
ENSPTXG00000009660	other_paralog	KLHL40
ENSPTXG00000009660	other_paralog	KLHL40
ENSPTXG00000009660	other_paralog	KLHL40
ENSPTXG00000009660	other_paralog	KLHL40
ENSPTXG00000009660	other_paralog	KLHL40
ENSPTXG00000009660	other_paralog	KLHL40
ENSPTXG00000009660	other_paralog	KLHL40
ENSPTXG00000009660	other_paralog	KLHL40
ENSPTXG00000009660	other_paralog	KLHL40
ENSPTXG00000009660	other_paralog	KLHL40
ENSPTXG00000009660	other_paralog	KLHL40
ENSPTXG00000009660	other_paralog	KLHL40
ENSPTXG00000009660	other_paralog	KLHL40
ENSPTXG00000009660	other_paralog	KLHL40
ENSPTXG00000009660	other_paralog	KLHL40
ENSPTXG00000009660	other_paralog	KLHL40
ENSPTXG00000009660	other_paralog	KLHL40
ENSPTXG00000009661	other_paralog	PHF10
ENSPTXG00000009661	other_paralog	PHF10
ENSPTXG00000009661	other_paralog	PHF10
ENSPTXG00000009661	other_paralog	PHF10
ENSPTXG00000009661	other_paralog	PHF10
ENSPTXG00000009661	other_paralog	PHF10
ENSPTXG00000009661	other_paralog	PHF10
ENSPTXG00000009661	other_paralog	PHF10
ENSPTXG00000009661	other_paralog	PHF10
ENSPTXG00000009661	other_paralog	PHF10
ENSPTXG00000009661	other_paralog	PHF10
ENSPTXG00000009661	other_paralog	PHF10
ENSPTXG00000009662	other_paralog	PIEZO1
ENSPTXG00000009662	other_paralog	PIEZO1
ENSPTXG00000009663	other_paralog	ZBTB47
ENSPTXG00000009663	other_paralog	ZBTB47
ENSPTXG00000009663	other_paralog	ZBTB47
ENSPTXG00000009663	other_paralog	ZBTB47
ENSPTXG00000009664	other_paralog	DYNLT2
ENSPTXG00000009664	other_paralog	DYNLT2
ENSPTXG00000009664	other_paralog	DYNLT2
ENSPTXG00000009664	other_paralog	DYNLT2
ENSPTXG00000009664	other_paralog	DYNLT2
ENSPTXG00000009665
ENSPTXG00000009666	within_species_paralog
ENSPTXG00000009667	within_species_paralog
ENSPTXG00000009668	other_paralog
ENSPTXG00000009668	other_paralog
ENSPTXG00000009668	other_paralog
ENSPTXG00000009668	other_paralog
ENSPTXG00000009668	other_paralog
ENSPTXG00000009668	other_paralog
ENSPTXG00000009668	other_paralog
ENSPTXG00000009668	other_paralog
ENSPTXG00000009668	other_paralog
ENSPTXG00000009668	other_paralog
ENSPTXG00000009668	other_paralog
ENSPTXG00000009668	other_paralog
ENSPTXG00000009668	other_paralog
ENSPTXG00000009668	other_paralog
ENSPTXG00000009668	other_paralog
ENSPTXG00000009668	other_paralog
ENSPTXG00000009668	other_paralog
ENSPTXG00000009668	other_paralog
ENSPTXG00000009669	other_paralog	SEC22C
ENSPTXG00000009669	other_paralog	SEC22C
ENSPTXG00000009669	other_paralog	SEC22C
ENSPTXG00000009669	other_paralog	SEC22C
ENSPTXG00000009669	other_paralog	SEC22C
ENSPTXG00000009669	other_paralog	SEC22C
ENSPTXG00000009669	other_paralog	SEC22C
ENSPTXG00000009669	other_paralog	SEC22C
ENSPTXG00000009669	other_paralog	SEC22C
ENSPTXG00000009669	other_paralog	SEC22C
ENSPTXG00000009669	other_paralog	SEC22C
ENSPTXG00000009669	other_paralog	SEC22C
ENSPTXG00000009669	other_paralog	SEC22C
ENSPTXG00000009670	other_paralog	DLL1
ENSPTXG00000009670	other_paralog	DLL1
ENSPTXG00000009670	other_paralog	DLL1
ENSPTXG00000009670	other_paralog	DLL1
ENSPTXG00000009670	other_paralog	DLL1
ENSPTXG00000009670	other_paralog	DLL1
ENSPTXG00000009670	other_paralog	DLL1
ENSPTXG00000009671	other_paralog	VIPR1
ENSPTXG00000009671	other_paralog	VIPR1
ENSPTXG00000009671	other_paralog	VIPR1
ENSPTXG00000009671	other_paralog	VIPR1
ENSPTXG00000009671	other_paralog	VIPR1
ENSPTXG00000009671	other_paralog	VIPR1
ENSPTXG00000009671	other_paralog	VIPR1
ENSPTXG00000009671	other_paralog	VIPR1
ENSPTXG00000009671	other_paralog	VIPR1
ENSPTXG00000009671	other_paralog	VIPR1
ENSPTXG00000009671	other_paralog	VIPR1
ENSPTXG00000009671	other_paralog	VIPR1
ENSPTXG00000009671	other_paralog	VIPR1
ENSPTXG00000009671	other_paralog	VIPR1
ENSPTXG00000009671	other_paralog	VIPR1
ENSPTXG00000009671	other_paralog	VIPR1
ENSPTXG00000009671	other_paralog	VIPR1
ENSPTXG00000009671	other_paralog	VIPR1
ENSPTXG00000009671	other_paralog	VIPR1
ENSPTXG00000009671	other_paralog	VIPR1
ENSPTXG00000009671	other_paralog	VIPR1
ENSPTXG00000009671	other_paralog	VIPR1
ENSPTXG00000009671	other_paralog	VIPR1
ENSPTXG00000009671	other_paralog	VIPR1
ENSPTXG00000009671	other_paralog	VIPR1
ENSPTXG00000009671	other_paralog	VIPR1
ENSPTXG00000009671	other_paralog	VIPR1
ENSPTXG00000009671	other_paralog	VIPR1
ENSPTXG00000009671	other_paralog	VIPR1
ENSPTXG00000009671	other_paralog	VIPR1
ENSPTXG00000009671	other_paralog	VIPR1
ENSPTXG00000009671	other_paralog	VIPR1
ENSPTXG00000009671	other_paralog	VIPR1
ENSPTXG00000009671	other_paralog	VIPR1
ENSPTXG00000009671	other_paralog	VIPR1
ENSPTXG00000009671	other_paralog	VIPR1
ENSPTXG00000009671	other_paralog	VIPR1
ENSPTXG00000009672	within_species_paralog	FAM120B
ENSPTXG00000009673	other_paralog	PSMB1
ENSPTXG00000009673	other_paralog	PSMB1
ENSPTXG00000009673	other_paralog	PSMB1
ENSPTXG00000009673	other_paralog	PSMB1
ENSPTXG00000009673	other_paralog	PSMB1
ENSPTXG00000009673	other_paralog	PSMB1
ENSPTXG00000009673	other_paralog	PSMB1
ENSPTXG00000009673	other_paralog	PSMB1
ENSPTXG00000009673	other_paralog	PSMB1
ENSPTXG00000009673	other_paralog	PSMB1
ENSPTXG00000009673	other_paralog	PSMB1
ENSPTXG00000009673	other_paralog	PSMB1
ENSPTXG00000009673	other_paralog	PSMB1
ENSPTXG00000009673	other_paralog	PSMB1
ENSPTXG00000009673	other_paralog	PSMB1
ENSPTXG00000009673	other_paralog	PSMB1
ENSPTXG00000009673	other_paralog	PSMB1
ENSPTXG00000009673	other_paralog	PSMB1
ENSPTXG00000009673	other_paralog	PSMB1
ENSPTXG00000009673	other_paralog	PSMB1
ENSPTXG00000009674	other_paralog	TBP
ENSPTXG00000009674	other_paralog	TBP
ENSPTXG00000009675	other_paralog	PDCD2
ENSPTXG00000009675	other_paralog	PDCD2
ENSPTXG00000009676	within_species_paralog	GNPAT
ENSPTXG00000009676	within_species_paralog	GNPAT
ENSPTXG00000009677		C1orf131
ENSPTXG00000009678	other_paralog	ADCYAP1R1
ENSPTXG00000009678	other_paralog	ADCYAP1R1
ENSPTXG00000009678	other_paralog	ADCYAP1R1
ENSPTXG00000009678	other_paralog	ADCYAP1R1
ENSPTXG00000009678	other_paralog	ADCYAP1R1
ENSPTXG00000009678	other_paralog	ADCYAP1R1
ENSPTXG00000009678	other_paralog	ADCYAP1R1
ENSPTXG00000009678	other_paralog	ADCYAP1R1
ENSPTXG00000009678	other_paralog	ADCYAP1R1
ENSPTXG00000009678	other_paralog	ADCYAP1R1
ENSPTXG00000009678	other_paralog	ADCYAP1R1
ENSPTXG00000009678	other_paralog	ADCYAP1R1
ENSPTXG00000009678	other_paralog	ADCYAP1R1
ENSPTXG00000009678	other_paralog	ADCYAP1R1
ENSPTXG00000009678	other_paralog	ADCYAP1R1
ENSPTXG00000009678	other_paralog	ADCYAP1R1
ENSPTXG00000009678	other_paralog	ADCYAP1R1
ENSPTXG00000009678	other_paralog	ADCYAP1R1
ENSPTXG00000009678	other_paralog	ADCYAP1R1
ENSPTXG00000009678	other_paralog	ADCYAP1R1
ENSPTXG00000009678	other_paralog	ADCYAP1R1
ENSPTXG00000009678	other_paralog	ADCYAP1R1
ENSPTXG00000009678	other_paralog	ADCYAP1R1
ENSPTXG00000009678	other_paralog	ADCYAP1R1
ENSPTXG00000009678	other_paralog	ADCYAP1R1
ENSPTXG00000009678	other_paralog	ADCYAP1R1
ENSPTXG00000009678	other_paralog	ADCYAP1R1
ENSPTXG00000009678	other_paralog	ADCYAP1R1
ENSPTXG00000009678	other_paralog	ADCYAP1R1
ENSPTXG00000009678	other_paralog	ADCYAP1R1
ENSPTXG00000009678	other_paralog	ADCYAP1R1
ENSPTXG00000009678	other_paralog	ADCYAP1R1
ENSPTXG00000009678	other_paralog	ADCYAP1R1
ENSPTXG00000009678	other_paralog	ADCYAP1R1
ENSPTXG00000009678	other_paralog	ADCYAP1R1
ENSPTXG00000009678	other_paralog	ADCYAP1R1
ENSPTXG00000009678	other_paralog	ADCYAP1R1
ENSPTXG00000009679	within_species_paralog
ENSPTXG00000009679	within_species_paralog
ENSPTXG00000009679	other_paralog
ENSPTXG00000009679	other_paralog
ENSPTXG00000009679	other_paralog
ENSPTXG00000009679	other_paralog
ENSPTXG00000009679	other_paralog
ENSPTXG00000009679	other_paralog
ENSPTXG00000009679	other_paralog
ENSPTXG00000009679	other_paralog
ENSPTXG00000009679	other_paralog
ENSPTXG00000009679	other_paralog
ENSPTXG00000009679	other_paralog
ENSPTXG00000009679	other_paralog
ENSPTXG00000009679	other_paralog
ENSPTXG00000009679	other_paralog
ENSPTXG00000009679	other_paralog
ENSPTXG00000009680	other_paralog	TRIM67
ENSPTXG00000009680	other_paralog	TRIM67
ENSPTXG00000009680	other_paralog	TRIM67
ENSPTXG00000009680	other_paralog	TRIM67
ENSPTXG00000009680	other_paralog	TRIM67
ENSPTXG00000009680	other_paralog	TRIM67
ENSPTXG00000009680	other_paralog	TRIM67
ENSPTXG00000009680	other_paralog	TRIM67
ENSPTXG00000009680	other_paralog	TRIM67
ENSPTXG00000009680	other_paralog	TRIM67
ENSPTXG00000009680	other_paralog	TRIM67
ENSPTXG00000009680	other_paralog	TRIM67
ENSPTXG00000009680	other_paralog	TRIM67
ENSPTXG00000009680	other_paralog	TRIM67
ENSPTXG00000009680	other_paralog	TRIM67
ENSPTXG00000009680	other_paralog	TRIM67
ENSPTXG00000009680	other_paralog	TRIM67
ENSPTXG00000009680	other_paralog	TRIM67
ENSPTXG00000009680	other_paralog	TRIM67
ENSPTXG00000009680	other_paralog	TRIM67
ENSPTXG00000009680	other_paralog	TRIM67
ENSPTXG00000009680	other_paralog	TRIM67
ENSPTXG00000009680	other_paralog	TRIM67
ENSPTXG00000009680	other_paralog	TRIM67
ENSPTXG00000009680	other_paralog	TRIM67
ENSPTXG00000009680	other_paralog	TRIM67
ENSPTXG00000009680	other_paralog	TRIM67
ENSPTXG00000009680	other_paralog	TRIM67
ENSPTXG00000009680	other_paralog	TRIM67
ENSPTXG00000009680	other_paralog	TRIM67
ENSPTXG00000009680	other_paralog	TRIM67
ENSPTXG00000009680	other_paralog	TRIM67
ENSPTXG00000009680	other_paralog	TRIM67
ENSPTXG00000009680	other_paralog	TRIM67
ENSPTXG00000009680	other_paralog	TRIM67
ENSPTXG00000009680	other_paralog	TRIM67
ENSPTXG00000009680	other_paralog	TRIM67
ENSPTXG00000009680	other_paralog	TRIM67
ENSPTXG00000009680	other_paralog	TRIM67
ENSPTXG00000009680	other_paralog	TRIM67
ENSPTXG00000009680	other_paralog	TRIM67
ENSPTXG00000009680	other_paralog	TRIM67
ENSPTXG00000009680	other_paralog	TRIM67
ENSPTXG00000009680	other_paralog	TRIM67
ENSPTXG00000009680	other_paralog	TRIM67
ENSPTXG00000009680	other_paralog	TRIM67
ENSPTXG00000009680	other_paralog	TRIM67
ENSPTXG00000009680	other_paralog	TRIM67
ENSPTXG00000009680	other_paralog	TRIM67
ENSPTXG00000009680	other_paralog	TRIM67
ENSPTXG00000009680	other_paralog	TRIM67
ENSPTXG00000009680	other_paralog	TRIM67
ENSPTXG00000009680	other_paralog	TRIM67
ENSPTXG00000009680	other_paralog	TRIM67
ENSPTXG00000009680	other_paralog	TRIM67
ENSPTXG00000009680	other_paralog	TRIM67
ENSPTXG00000009680	other_paralog	TRIM67
ENSPTXG00000009680	other_paralog	TRIM67
ENSPTXG00000009680	other_paralog	TRIM67
ENSPTXG00000009680	other_paralog	TRIM67
ENSPTXG00000009680	other_paralog	TRIM67
ENSPTXG00000009680	other_paralog	TRIM67
ENSPTXG00000009680	other_paralog	TRIM67
ENSPTXG00000009680	other_paralog	TRIM67
ENSPTXG00000009680	other_paralog	TRIM67
ENSPTXG00000009680	other_paralog	TRIM67
ENSPTXG00000009680	other_paralog	TRIM67
ENSPTXG00000009680	other_paralog	TRIM67
ENSPTXG00000009680	within_species_paralog	TRIM67
ENSPTXG00000009681	within_species_paralog	FAM89A
ENSPTXG00000009682		ARV1
ENSPTXG00000009683	other_paralog	TTC13
ENSPTXG00000009683	other_paralog	TTC13
ENSPTXG00000009683	other_paralog	TTC13
ENSPTXG00000009683	other_paralog	TTC13
ENSPTXG00000009683	other_paralog	TTC13
ENSPTXG00000009683	other_paralog	TTC13
ENSPTXG00000009683	other_paralog	TTC13
ENSPTXG00000009683	other_paralog	TTC13
ENSPTXG00000009683	other_paralog	TTC13
ENSPTXG00000009683	other_paralog	TTC13
ENSPTXG00000009683	other_paralog	TTC13
ENSPTXG00000009683	other_paralog	TTC13
ENSPTXG00000009683	other_paralog	TTC13
ENSPTXG00000009683	other_paralog	TTC13
ENSPTXG00000009683	other_paralog	TTC13
ENSPTXG00000009684	within_species_paralog	FN3KRP
ENSPTXG00000009685	other_paralog	RAB40B
ENSPTXG00000009685	other_paralog	RAB40B
ENSPTXG00000009685	other_paralog	RAB40B
ENSPTXG00000009685	other_paralog	RAB40B
ENSPTXG00000009685	other_paralog	RAB40B
ENSPTXG00000009685	other_paralog	RAB40B
ENSPTXG00000009685	other_paralog	RAB40B
ENSPTXG00000009685	other_paralog	RAB40B
ENSPTXG00000009685	other_paralog	RAB40B
ENSPTXG00000009685	other_paralog	RAB40B
ENSPTXG00000009685	other_paralog	RAB40B
ENSPTXG00000009685	other_paralog	RAB40B
ENSPTXG00000009685	other_paralog	RAB40B
ENSPTXG00000009685	other_paralog	RAB40B
ENSPTXG00000009685	other_paralog	RAB40B
ENSPTXG00000009685	other_paralog	RAB40B
ENSPTXG00000009685	other_paralog	RAB40B
ENSPTXG00000009685	other_paralog	RAB40B
ENSPTXG00000009685	other_paralog	RAB40B
ENSPTXG00000009685	other_paralog	RAB40B
ENSPTXG00000009685	other_paralog	RAB40B
ENSPTXG00000009685	other_paralog	RAB40B
ENSPTXG00000009685	other_paralog	RAB40B
ENSPTXG00000009685	other_paralog	RAB40B
ENSPTXG00000009685	other_paralog	RAB40B
ENSPTXG00000009685	other_paralog	RAB40B
ENSPTXG00000009685	other_paralog	RAB40B
ENSPTXG00000009685	other_paralog	RAB40B
ENSPTXG00000009685	other_paralog	RAB40B
ENSPTXG00000009685	other_paralog	RAB40B
ENSPTXG00000009685	other_paralog	RAB40B
ENSPTXG00000009685	other_paralog	RAB40B
ENSPTXG00000009685	other_paralog	RAB40B
ENSPTXG00000009685	other_paralog	RAB40B
ENSPTXG00000009685	other_paralog	RAB40B
ENSPTXG00000009685	other_paralog	RAB40B
ENSPTXG00000009685	other_paralog	RAB40B
ENSPTXG00000009685	other_paralog	RAB40B
ENSPTXG00000009685	other_paralog	RAB40B
ENSPTXG00000009685	other_paralog	RAB40B
ENSPTXG00000009685	other_paralog	RAB40B
ENSPTXG00000009685	other_paralog	RAB40B
ENSPTXG00000009685	other_paralog	RAB40B
ENSPTXG00000009685	other_paralog	RAB40B
ENSPTXG00000009685	other_paralog	RAB40B
ENSPTXG00000009685	other_paralog	RAB40B
ENSPTXG00000009685	other_paralog	RAB40B
ENSPTXG00000009685	other_paralog	RAB40B
ENSPTXG00000009685	other_paralog	RAB40B
ENSPTXG00000009685	other_paralog	RAB40B
ENSPTXG00000009685	other_paralog	RAB40B
ENSPTXG00000009685	other_paralog	RAB40B
ENSPTXG00000009685	other_paralog	RAB40B
ENSPTXG00000009685	other_paralog	RAB40B
ENSPTXG00000009685	other_paralog	RAB40B
ENSPTXG00000009685	other_paralog	RAB40B
ENSPTXG00000009685	other_paralog	RAB40B
ENSPTXG00000009685	other_paralog	RAB40B
ENSPTXG00000009685	other_paralog	RAB40B
ENSPTXG00000009685	other_paralog	RAB40B
ENSPTXG00000009685	other_paralog	RAB40B
ENSPTXG00000009685	other_paralog	RAB40B
ENSPTXG00000009685	other_paralog	RAB40B
ENSPTXG00000009685	other_paralog	RAB40B
ENSPTXG00000009685	other_paralog	RAB40B
ENSPTXG00000009685	other_paralog	RAB40B
ENSPTXG00000009685	other_paralog	RAB40B
ENSPTXG00000009685	other_paralog	RAB40B
ENSPTXG00000009685	other_paralog	RAB40B
ENSPTXG00000009685	other_paralog	RAB40B
ENSPTXG00000009685	other_paralog	RAB40B
ENSPTXG00000009685	other_paralog	RAB40B
ENSPTXG00000009686	other_paralog	WDR45B
ENSPTXG00000009686	other_paralog	WDR45B
ENSPTXG00000009686	other_paralog	WDR45B
ENSPTXG00000009686	other_paralog	WDR45B
ENSPTXG00000009686	other_paralog	WDR45B
ENSPTXG00000009686	other_paralog	WDR45B
ENSPTXG00000009687	other_paralog	FOXK2
ENSPTXG00000009687	other_paralog	FOXK2
ENSPTXG00000009687	other_paralog	FOXK2
ENSPTXG00000009687	other_paralog	FOXK2
ENSPTXG00000009687	other_paralog	FOXK2
ENSPTXG00000009687	other_paralog	FOXK2
ENSPTXG00000009687	other_paralog	FOXK2
ENSPTXG00000009687	other_paralog	FOXK2
ENSPTXG00000009687	other_paralog	FOXK2
ENSPTXG00000009687	other_paralog	FOXK2
ENSPTXG00000009687	other_paralog	FOXK2
ENSPTXG00000009687	other_paralog	FOXK2
ENSPTXG00000009687	other_paralog	FOXK2
ENSPTXG00000009687	other_paralog	FOXK2
ENSPTXG00000009687	other_paralog	FOXK2
ENSPTXG00000009687	other_paralog	FOXK2
ENSPTXG00000009687	other_paralog	FOXK2
ENSPTXG00000009687	other_paralog	FOXK2
ENSPTXG00000009687	other_paralog	FOXK2
ENSPTXG00000009687	other_paralog	FOXK2
ENSPTXG00000009687	other_paralog	FOXK2
ENSPTXG00000009687	other_paralog	FOXK2
ENSPTXG00000009687	other_paralog	FOXK2
ENSPTXG00000009687	other_paralog	FOXK2
ENSPTXG00000009687	other_paralog	FOXK2
ENSPTXG00000009687	other_paralog	FOXK2
ENSPTXG00000009687	other_paralog	FOXK2
ENSPTXG00000009687	other_paralog	FOXK2
ENSPTXG00000009687	other_paralog	FOXK2
ENSPTXG00000009687	other_paralog	FOXK2
ENSPTXG00000009687	other_paralog	FOXK2
ENSPTXG00000009687	other_paralog	FOXK2
ENSPTXG00000009687	other_paralog	FOXK2
ENSPTXG00000009687	other_paralog	FOXK2
ENSPTXG00000009687	other_paralog	FOXK2
ENSPTXG00000009687	other_paralog	FOXK2
ENSPTXG00000009688	other_paralog	WIZ
ENSPTXG00000009688	other_paralog	WIZ
ENSPTXG00000009688	other_paralog	WIZ
ENSPTXG00000009688	other_paralog	WIZ
ENSPTXG00000009688	other_paralog	WIZ
ENSPTXG00000009688	other_paralog	WIZ
ENSPTXG00000009688	other_paralog	WIZ
ENSPTXG00000009688	other_paralog	WIZ
ENSPTXG00000009688	other_paralog	WIZ
ENSPTXG00000009688	other_paralog	WIZ
ENSPTXG00000009688	other_paralog	WIZ
ENSPTXG00000009688	other_paralog	WIZ
ENSPTXG00000009688	other_paralog	WIZ
ENSPTXG00000009688	other_paralog	WIZ
ENSPTXG00000009688	other_paralog	WIZ
ENSPTXG00000009688	other_paralog	WIZ
ENSPTXG00000009688	other_paralog	WIZ
ENSPTXG00000009688	other_paralog	WIZ
ENSPTXG00000009688	other_paralog	WIZ
ENSPTXG00000009688	other_paralog	WIZ
ENSPTXG00000009688	other_paralog	WIZ
ENSPTXG00000009688	other_paralog	WIZ
ENSPTXG00000009688	other_paralog	WIZ
ENSPTXG00000009688	other_paralog	WIZ
ENSPTXG00000009688	other_paralog	WIZ
ENSPTXG00000009689	within_species_paralog	AKAP8L
ENSPTXG00000009689	within_species_paralog	AKAP8L
ENSPTXG00000009690	within_species_paralog	AKAP8
ENSPTXG00000009690	within_species_paralog	AKAP8
ENSPTXG00000009691	within_species_paralog
ENSPTXG00000009692	other_paralog	ARHGAP18
ENSPTXG00000009692	other_paralog	ARHGAP18
ENSPTXG00000009692	other_paralog	ARHGAP18
ENSPTXG00000009693	other_paralog	L3MBTL3
ENSPTXG00000009693	other_paralog	L3MBTL3
ENSPTXG00000009693	other_paralog	L3MBTL3
ENSPTXG00000009693	other_paralog	L3MBTL3
ENSPTXG00000009693	other_paralog	L3MBTL3
ENSPTXG00000009693	other_paralog	L3MBTL3
ENSPTXG00000009693	other_paralog	L3MBTL3
ENSPTXG00000009693	other_paralog	L3MBTL3
ENSPTXG00000009693	other_paralog	L3MBTL3
ENSPTXG00000009693	other_paralog	L3MBTL3
ENSPTXG00000009693	other_paralog	L3MBTL3
ENSPTXG00000009693	other_paralog	L3MBTL3
ENSPTXG00000009693	other_paralog	L3MBTL3
ENSPTXG00000009693	other_paralog	L3MBTL3
ENSPTXG00000009693	other_paralog	L3MBTL3
ENSPTXG00000009693	other_paralog	L3MBTL3
ENSPTXG00000009693	other_paralog	L3MBTL3
ENSPTXG00000009693	other_paralog	L3MBTL3
ENSPTXG00000009694	within_species_paralog	TMEM200A
ENSPTXG00000009694	within_species_paralog	TMEM200A
ENSPTXG00000009695
ENSPTXG00000009696	other_paralog	EPB41L2
ENSPTXG00000009696	other_paralog	EPB41L2
ENSPTXG00000009696	other_paralog	EPB41L2
ENSPTXG00000009696	other_paralog	EPB41L2
ENSPTXG00000009696	other_paralog	EPB41L2
ENSPTXG00000009696	other_paralog	EPB41L2
ENSPTXG00000009696	other_paralog	EPB41L2
ENSPTXG00000009696	other_paralog	EPB41L2
ENSPTXG00000009696	other_paralog	EPB41L2
ENSPTXG00000009696	other_paralog	EPB41L2
ENSPTXG00000009697		AKAP7
ENSPTXG00000009698	other_paralog
ENSPTXG00000009698	other_paralog
ENSPTXG00000009698	other_paralog
ENSPTXG00000009698	other_paralog
ENSPTXG00000009698	other_paralog
ENSPTXG00000009699		MED23
ENSPTXG00000009700	within_species_paralog
ENSPTXG00000009700	within_species_paralog
ENSPTXG00000009701		HDDC3
ENSPTXG00000009702	other_paralog	ENPP3
ENSPTXG00000009702	other_paralog	ENPP3
ENSPTXG00000009702	other_paralog	ENPP3
ENSPTXG00000009702	other_paralog	ENPP3
ENSPTXG00000009702	other_paralog	ENPP3
ENSPTXG00000009702	other_paralog	ENPP3
ENSPTXG00000009702	other_paralog	ENPP3
ENSPTXG00000009702	other_paralog	ENPP3
ENSPTXG00000009703	other_paralog
ENSPTXG00000009703	other_paralog
ENSPTXG00000009703	other_paralog
ENSPTXG00000009703	other_paralog
ENSPTXG00000009703	other_paralog
ENSPTXG00000009703	other_paralog
ENSPTXG00000009703	other_paralog
ENSPTXG00000009703	other_paralog
ENSPTXG00000009703	other_paralog
ENSPTXG00000009704
ENSPTXG00000009705
ENSPTXG00000009706	other_paralog	UNC45A
ENSPTXG00000009706	other_paralog	UNC45A
ENSPTXG00000009706	other_paralog	UNC45A
ENSPTXG00000009706	other_paralog	UNC45A
ENSPTXG00000009706	other_paralog	UNC45A
ENSPTXG00000009706	other_paralog	UNC45A
ENSPTXG00000009706	other_paralog	UNC45A
ENSPTXG00000009706	other_paralog	UNC45A
ENSPTXG00000009706	other_paralog	UNC45A
ENSPTXG00000009706	other_paralog	UNC45A
ENSPTXG00000009706	other_paralog	UNC45A
ENSPTXG00000009706	other_paralog	UNC45A
ENSPTXG00000009706	other_paralog	UNC45A
ENSPTXG00000009706	other_paralog	UNC45A
ENSPTXG00000009706	other_paralog	UNC45A
ENSPTXG00000009706	other_paralog	UNC45A
ENSPTXG00000009706	other_paralog	UNC45A
ENSPTXG00000009706	other_paralog	UNC45A
ENSPTXG00000009707	other_paralog	ENPP1
ENSPTXG00000009707	other_paralog	ENPP1
ENSPTXG00000009707	other_paralog	ENPP1
ENSPTXG00000009707	other_paralog	ENPP1
ENSPTXG00000009707	other_paralog	ENPP1
ENSPTXG00000009707	other_paralog	ENPP1
ENSPTXG00000009707	other_paralog	ENPP1
ENSPTXG00000009707	other_paralog	ENPP1
ENSPTXG00000009708	within_species_paralog	MAN2A2
ENSPTXG00000009708	within_species_paralog	MAN2A2
ENSPTXG00000009708	within_species_paralog	MAN2A2
ENSPTXG00000009708	within_species_paralog	MAN2A2
ENSPTXG00000009709		NYAP2
ENSPTXG00000009710	other_paralog	IRS1
ENSPTXG00000009710	other_paralog	IRS1
ENSPTXG00000009711	other_paralog	RHBDD1
ENSPTXG00000009712	other_paralog
ENSPTXG00000009712	other_paralog
ENSPTXG00000009712	other_paralog
ENSPTXG00000009712	other_paralog
ENSPTXG00000009712	other_paralog
ENSPTXG00000009712	other_paralog
ENSPTXG00000009712	other_paralog
ENSPTXG00000009712	other_paralog
ENSPTXG00000009712	other_paralog
ENSPTXG00000009712	other_paralog
ENSPTXG00000009712	other_paralog
ENSPTXG00000009712	other_paralog
ENSPTXG00000009712	other_paralog
ENSPTXG00000009712	other_paralog
ENSPTXG00000009712	other_paralog
ENSPTXG00000009712	other_paralog
ENSPTXG00000009712	other_paralog
ENSPTXG00000009712	other_paralog
ENSPTXG00000009712	other_paralog
ENSPTXG00000009712	other_paralog
ENSPTXG00000009712	other_paralog
ENSPTXG00000009712	other_paralog
ENSPTXG00000009712	other_paralog
ENSPTXG00000009712	other_paralog
ENSPTXG00000009712	within_species_paralog
ENSPTXG00000009713	other_paralog
ENSPTXG00000009713	other_paralog
ENSPTXG00000009713	other_paralog
ENSPTXG00000009713	other_paralog
ENSPTXG00000009713	other_paralog
ENSPTXG00000009713	other_paralog
ENSPTXG00000009713	other_paralog
ENSPTXG00000009713	other_paralog
ENSPTXG00000009713	other_paralog
ENSPTXG00000009713	other_paralog
ENSPTXG00000009713	other_paralog
ENSPTXG00000009713	other_paralog
ENSPTXG00000009713	other_paralog
ENSPTXG00000009713	other_paralog
ENSPTXG00000009713	other_paralog
ENSPTXG00000009713	other_paralog
ENSPTXG00000009713	other_paralog
ENSPTXG00000009713	other_paralog
ENSPTXG00000009713	other_paralog
ENSPTXG00000009713	other_paralog
ENSPTXG00000009713	other_paralog
ENSPTXG00000009713	other_paralog
ENSPTXG00000009713	other_paralog
ENSPTXG00000009713	other_paralog
ENSPTXG00000009713	other_paralog
ENSPTXG00000009714		MFF
ENSPTXG00000009715		MRPL44
ENSPTXG00000009716	other_paralog	AGFG1
ENSPTXG00000009716	other_paralog	AGFG1
ENSPTXG00000009716	other_paralog	AGFG1
ENSPTXG00000009716	other_paralog	AGFG1
ENSPTXG00000009716	other_paralog	AGFG1
ENSPTXG00000009716	other_paralog	AGFG1
ENSPTXG00000009716	other_paralog	AGFG1
ENSPTXG00000009716	other_paralog	AGFG1
ENSPTXG00000009716	other_paralog	AGFG1
ENSPTXG00000009716	other_paralog	AGFG1
ENSPTXG00000009716	other_paralog	AGFG1
ENSPTXG00000009716	other_paralog	AGFG1
ENSPTXG00000009716	other_paralog	AGFG1
ENSPTXG00000009716	other_paralog	AGFG1
ENSPTXG00000009716	other_paralog	AGFG1
ENSPTXG00000009716	other_paralog	AGFG1
ENSPTXG00000009716	other_paralog	AGFG1
ENSPTXG00000009716	other_paralog	AGFG1
ENSPTXG00000009716	other_paralog	AGFG1
ENSPTXG00000009716	other_paralog	AGFG1
ENSPTXG00000009716	other_paralog	AGFG1
ENSPTXG00000009716	other_paralog	AGFG1
ENSPTXG00000009716	other_paralog	AGFG1
ENSPTXG00000009716	other_paralog	AGFG1
ENSPTXG00000009717	gene_split
ENSPTXG00000009717	within_species_paralog
ENSPTXG00000009717	within_species_paralog
ENSPTXG00000009717	gene_split
ENSPTXG00000009717	within_species_paralog
ENSPTXG00000009717	within_species_paralog
ENSPTXG00000009718	gene_split
ENSPTXG00000009718	within_species_paralog
ENSPTXG00000009718	within_species_paralog
ENSPTXG00000009718	within_species_paralog
ENSPTXG00000009718	within_species_paralog
ENSPTXG00000009718	within_species_paralog
ENSPTXG00000009719	other_paralog	DAW1
ENSPTXG00000009719	other_paralog	DAW1
ENSPTXG00000009719	other_paralog	DAW1
ENSPTXG00000009719	other_paralog	DAW1
ENSPTXG00000009719	other_paralog	DAW1
ENSPTXG00000009719	other_paralog	DAW1
ENSPTXG00000009719	other_paralog	DAW1
ENSPTXG00000009719	other_paralog	DAW1
ENSPTXG00000009719	other_paralog	DAW1
ENSPTXG00000009719	other_paralog	DAW1
ENSPTXG00000009719	other_paralog	DAW1
ENSPTXG00000009719	other_paralog	DAW1
ENSPTXG00000009719	other_paralog	DAW1
ENSPTXG00000009719	other_paralog	DAW1
ENSPTXG00000009719	other_paralog	DAW1
ENSPTXG00000009719	other_paralog	DAW1
ENSPTXG00000009719	other_paralog	DAW1
ENSPTXG00000009719	other_paralog	DAW1
ENSPTXG00000009719	other_paralog	DAW1
ENSPTXG00000009719	other_paralog	DAW1
ENSPTXG00000009719	other_paralog	DAW1
ENSPTXG00000009719	other_paralog	DAW1
ENSPTXG00000009720	within_species_paralog	SPHKAP
ENSPTXG00000009720	within_species_paralog	SPHKAP
ENSPTXG00000009720	within_species_paralog	SPHKAP
ENSPTXG00000009720	within_species_paralog	SPHKAP
ENSPTXG00000009720	within_species_paralog	SPHKAP
ENSPTXG00000009721		PID1
ENSPTXG00000009722	other_paralog	DNER
ENSPTXG00000009722	other_paralog	DNER
ENSPTXG00000009722	other_paralog	DNER
ENSPTXG00000009722	other_paralog	DNER
ENSPTXG00000009722	other_paralog	DNER
ENSPTXG00000009722	other_paralog	DNER
ENSPTXG00000009722	other_paralog	DNER
ENSPTXG00000009723	within_species_paralog	NMT1
ENSPTXG00000009723	within_species_paralog	NMT1
ENSPTXG00000009724	other_paralog	DCAKD
ENSPTXG00000009725	within_species_paralog
ENSPTXG00000009725	other_paralog
ENSPTXG00000009725	other_paralog
ENSPTXG00000009725	other_paralog
ENSPTXG00000009725	other_paralog
ENSPTXG00000009725	other_paralog
ENSPTXG00000009725	other_paralog
ENSPTXG00000009725	other_paralog
ENSPTXG00000009725	other_paralog
ENSPTXG00000009725	other_paralog
ENSPTXG00000009725	other_paralog
ENSPTXG00000009725	other_paralog
ENSPTXG00000009725	other_paralog
ENSPTXG00000009725	other_paralog
ENSPTXG00000009725	other_paralog
ENSPTXG00000009725	other_paralog
ENSPTXG00000009725	other_paralog
ENSPTXG00000009725	other_paralog
ENSPTXG00000009725	other_paralog
ENSPTXG00000009725	other_paralog
ENSPTXG00000009725	other_paralog
ENSPTXG00000009725	other_paralog
ENSPTXG00000009726	other_paralog	KIF18B
ENSPTXG00000009726	other_paralog	KIF18B
ENSPTXG00000009726	other_paralog	KIF18B
ENSPTXG00000009726	other_paralog	KIF18B
ENSPTXG00000009726	other_paralog	KIF18B
ENSPTXG00000009726	other_paralog	KIF18B
ENSPTXG00000009726	other_paralog	KIF18B
ENSPTXG00000009726	other_paralog	KIF18B
ENSPTXG00000009726	other_paralog	KIF18B
ENSPTXG00000009726	other_paralog	KIF18B
ENSPTXG00000009726	other_paralog	KIF18B
ENSPTXG00000009726	other_paralog	KIF18B
ENSPTXG00000009726	other_paralog	KIF18B
ENSPTXG00000009726	other_paralog	KIF18B
ENSPTXG00000009726	other_paralog	KIF18B
ENSPTXG00000009726	other_paralog	KIF18B
ENSPTXG00000009726	other_paralog	KIF18B
ENSPTXG00000009726	other_paralog	KIF18B
ENSPTXG00000009726	other_paralog	KIF18B
ENSPTXG00000009726	other_paralog	KIF18B
ENSPTXG00000009726	other_paralog	KIF18B
ENSPTXG00000009726	other_paralog	KIF18B
ENSPTXG00000009726	other_paralog	KIF18B
ENSPTXG00000009726	other_paralog	KIF18B
ENSPTXG00000009726	other_paralog	KIF18B
ENSPTXG00000009726	other_paralog	KIF18B
ENSPTXG00000009726	other_paralog	KIF18B
ENSPTXG00000009726	other_paralog	KIF18B
ENSPTXG00000009726	other_paralog	KIF18B
ENSPTXG00000009726	other_paralog	KIF18B
ENSPTXG00000009726	other_paralog	KIF18B
ENSPTXG00000009726	other_paralog	KIF18B
ENSPTXG00000009726	other_paralog	KIF18B
ENSPTXG00000009726	other_paralog	KIF18B
ENSPTXG00000009726	other_paralog	KIF18B
ENSPTXG00000009726	other_paralog	KIF18B
ENSPTXG00000009726	other_paralog	KIF18B
ENSPTXG00000009726	other_paralog	KIF18B
ENSPTXG00000009726	other_paralog	KIF18B
ENSPTXG00000009726	other_paralog	KIF18B
ENSPTXG00000009726	other_paralog	KIF18B
ENSPTXG00000009727
ENSPTXG00000009728	other_paralog	GFAP
ENSPTXG00000009728	other_paralog	GFAP
ENSPTXG00000009728	other_paralog	GFAP
ENSPTXG00000009728	other_paralog	GFAP
ENSPTXG00000009728	other_paralog	GFAP
ENSPTXG00000009728	other_paralog	GFAP
ENSPTXG00000009728	other_paralog	GFAP
ENSPTXG00000009728	other_paralog	GFAP
ENSPTXG00000009728	other_paralog	GFAP
ENSPTXG00000009728	other_paralog	GFAP
ENSPTXG00000009728	other_paralog	GFAP
ENSPTXG00000009728	other_paralog	GFAP
ENSPTXG00000009728	other_paralog	GFAP
ENSPTXG00000009728	other_paralog	GFAP
ENSPTXG00000009728	other_paralog	GFAP
ENSPTXG00000009728	other_paralog	GFAP
ENSPTXG00000009728	other_paralog	GFAP
ENSPTXG00000009728	other_paralog	GFAP
ENSPTXG00000009728	other_paralog	GFAP
ENSPTXG00000009728	other_paralog	GFAP
ENSPTXG00000009728	other_paralog	GFAP
ENSPTXG00000009728	other_paralog	GFAP
ENSPTXG00000009728	other_paralog	GFAP
ENSPTXG00000009728	other_paralog	GFAP
ENSPTXG00000009728	other_paralog	GFAP
ENSPTXG00000009728	other_paralog	GFAP
ENSPTXG00000009728	other_paralog	GFAP
ENSPTXG00000009728	other_paralog	GFAP
ENSPTXG00000009728	other_paralog	GFAP
ENSPTXG00000009728	other_paralog	GFAP
ENSPTXG00000009728	other_paralog	GFAP
ENSPTXG00000009728	other_paralog	GFAP
ENSPTXG00000009728	other_paralog	GFAP
ENSPTXG00000009728	other_paralog	GFAP
ENSPTXG00000009728	other_paralog	GFAP
ENSPTXG00000009728	other_paralog	GFAP
ENSPTXG00000009728	other_paralog	GFAP
ENSPTXG00000009728	other_paralog	GFAP
ENSPTXG00000009728	other_paralog	GFAP
ENSPTXG00000009728	other_paralog	GFAP
ENSPTXG00000009728	other_paralog	GFAP
ENSPTXG00000009728	other_paralog	GFAP
ENSPTXG00000009728	other_paralog	GFAP
ENSPTXG00000009729		FAM187A
ENSPTXG00000009730		CCDC103
ENSPTXG00000009731	other_paralog	EFTUD2
ENSPTXG00000009731	other_paralog	EFTUD2
ENSPTXG00000009731	other_paralog	EFTUD2
ENSPTXG00000009731	other_paralog	EFTUD2
ENSPTXG00000009731	other_paralog	EFTUD2
ENSPTXG00000009731	other_paralog	EFTUD2
ENSPTXG00000009731	other_paralog	EFTUD2
ENSPTXG00000009731	other_paralog	EFTUD2
ENSPTXG00000009731	other_paralog	EFTUD2
ENSPTXG00000009731	other_paralog	EFTUD2
ENSPTXG00000009731	other_paralog	EFTUD2
ENSPTXG00000009731	other_paralog	EFTUD2
ENSPTXG00000009731	other_paralog	EFTUD2
ENSPTXG00000009731	other_paralog	EFTUD2
ENSPTXG00000009731	other_paralog	EFTUD2
ENSPTXG00000009731	other_paralog	EFTUD2
ENSPTXG00000009731	other_paralog	EFTUD2
ENSPTXG00000009731	other_paralog	EFTUD2
ENSPTXG00000009731	other_paralog	EFTUD2
ENSPTXG00000009731	other_paralog	EFTUD2
ENSPTXG00000009732	within_species_paralog	GJC1
ENSPTXG00000009732	within_species_paralog	GJC1
ENSPTXG00000009732	other_paralog	GJC1
ENSPTXG00000009732	other_paralog	GJC1
ENSPTXG00000009732	other_paralog	GJC1
ENSPTXG00000009732	other_paralog	GJC1
ENSPTXG00000009732	other_paralog	GJC1
ENSPTXG00000009732	other_paralog	GJC1
ENSPTXG00000009732	other_paralog	GJC1
ENSPTXG00000009732	other_paralog	GJC1
ENSPTXG00000009732	other_paralog	GJC1
ENSPTXG00000009732	other_paralog	GJC1
ENSPTXG00000009732	other_paralog	GJC1
ENSPTXG00000009732	other_paralog	GJC1
ENSPTXG00000009732	other_paralog	GJC1
ENSPTXG00000009733		GRN
ENSPTXG00000009734	within_species_paralog	FAM171A2
ENSPTXG00000009734	within_species_paralog	FAM171A2
ENSPTXG00000009735	other_paralog	TRIP12
ENSPTXG00000009735	other_paralog	TRIP12
ENSPTXG00000009735	other_paralog	TRIP12
ENSPTXG00000009735	other_paralog	TRIP12
ENSPTXG00000009735	other_paralog	TRIP12
ENSPTXG00000009735	other_paralog	TRIP12
ENSPTXG00000009735	other_paralog	TRIP12
ENSPTXG00000009735	other_paralog	TRIP12
ENSPTXG00000009735	other_paralog	TRIP12
ENSPTXG00000009735	other_paralog	TRIP12
ENSPTXG00000009735	other_paralog	TRIP12
ENSPTXG00000009735	other_paralog	TRIP12
ENSPTXG00000009735	other_paralog	TRIP12
ENSPTXG00000009735	other_paralog	TRIP12
ENSPTXG00000009735	other_paralog	TRIP12
ENSPTXG00000009735	other_paralog	TRIP12
ENSPTXG00000009735	other_paralog	TRIP12
ENSPTXG00000009735	other_paralog	TRIP12
ENSPTXG00000009735	other_paralog	TRIP12
ENSPTXG00000009735	other_paralog	TRIP12
ENSPTXG00000009735	other_paralog	TRIP12
ENSPTXG00000009735	other_paralog	TRIP12
ENSPTXG00000009735	other_paralog	TRIP12
ENSPTXG00000009736	within_species_paralog	PHTF2
ENSPTXG00000009737	other_paralog	ITGA2B
ENSPTXG00000009737	other_paralog	ITGA2B
ENSPTXG00000009737	other_paralog	ITGA2B
ENSPTXG00000009737	other_paralog	ITGA2B
ENSPTXG00000009737	other_paralog	ITGA2B
ENSPTXG00000009737	other_paralog	ITGA2B
ENSPTXG00000009737	other_paralog	ITGA2B
ENSPTXG00000009737	other_paralog	ITGA2B
ENSPTXG00000009737	other_paralog	ITGA2B
ENSPTXG00000009737	other_paralog	ITGA2B
ENSPTXG00000009737	other_paralog	ITGA2B
ENSPTXG00000009737	other_paralog	ITGA2B
ENSPTXG00000009737	other_paralog	ITGA2B
ENSPTXG00000009738	within_species_paralog
ENSPTXG00000009738	other_paralog
ENSPTXG00000009739	other_paralog	TMEM60
ENSPTXG00000009740	other_paralog	FZD2
ENSPTXG00000009740	other_paralog	FZD2
ENSPTXG00000009740	other_paralog	FZD2
ENSPTXG00000009740	other_paralog	FZD2
ENSPTXG00000009740	other_paralog	FZD2
ENSPTXG00000009740	other_paralog	FZD2
ENSPTXG00000009740	other_paralog	FZD2
ENSPTXG00000009740	other_paralog	FZD2
ENSPTXG00000009740	other_paralog	FZD2
ENSPTXG00000009740	other_paralog	FZD2
ENSPTXG00000009740	other_paralog	FZD2
ENSPTXG00000009740	other_paralog	FZD2
ENSPTXG00000009740	other_paralog	FZD2
ENSPTXG00000009740	other_paralog	FZD2
ENSPTXG00000009741
ENSPTXG00000009742	within_species_paralog	RSBN1L
ENSPTXG00000009743		CCDC43
ENSPTXG00000009744	other_paralog	ADAM11
ENSPTXG00000009744	other_paralog	ADAM11
ENSPTXG00000009744	other_paralog	ADAM11
ENSPTXG00000009744	other_paralog	ADAM11
ENSPTXG00000009744	other_paralog	ADAM11
ENSPTXG00000009744	other_paralog	ADAM11
ENSPTXG00000009744	other_paralog	ADAM11
ENSPTXG00000009744	other_paralog	ADAM11
ENSPTXG00000009744	other_paralog	ADAM11
ENSPTXG00000009744	other_paralog	ADAM11
ENSPTXG00000009744	other_paralog	ADAM11
ENSPTXG00000009744	other_paralog	ADAM11
ENSPTXG00000009744	other_paralog	ADAM11
ENSPTXG00000009744	other_paralog	ADAM11
ENSPTXG00000009744	other_paralog	ADAM11
ENSPTXG00000009744	other_paralog	ADAM11
ENSPTXG00000009744	other_paralog	ADAM11
ENSPTXG00000009745	other_paralog	FBXO36
ENSPTXG00000009745	other_paralog	FBXO36
ENSPTXG00000009745	other_paralog	FBXO36
ENSPTXG00000009745	other_paralog	FBXO36
ENSPTXG00000009745	other_paralog	FBXO36
ENSPTXG00000009745	other_paralog	FBXO36
ENSPTXG00000009745	other_paralog	FBXO36
ENSPTXG00000009745	other_paralog	FBXO36
ENSPTXG00000009745	other_paralog	FBXO36
ENSPTXG00000009745	other_paralog	FBXO36
ENSPTXG00000009745	other_paralog	FBXO36
ENSPTXG00000009745	other_paralog	FBXO36
ENSPTXG00000009745	other_paralog	FBXO36
ENSPTXG00000009745	other_paralog	FBXO36
ENSPTXG00000009745	other_paralog	FBXO36
ENSPTXG00000009746	other_paralog	SLC16A14
ENSPTXG00000009746	other_paralog	SLC16A14
ENSPTXG00000009746	other_paralog	SLC16A14
ENSPTXG00000009746	other_paralog	SLC16A14
ENSPTXG00000009746	other_paralog	SLC16A14
ENSPTXG00000009746	other_paralog	SLC16A14
ENSPTXG00000009746	other_paralog	SLC16A14
ENSPTXG00000009746	other_paralog	SLC16A14
ENSPTXG00000009746	other_paralog	SLC16A14
ENSPTXG00000009746	other_paralog	SLC16A14
ENSPTXG00000009746	other_paralog	SLC16A14
ENSPTXG00000009746	other_paralog	SLC16A14
ENSPTXG00000009746	other_paralog	SLC16A14
ENSPTXG00000009746	other_paralog	SLC16A14
ENSPTXG00000009746	other_paralog	SLC16A14
ENSPTXG00000009746	other_paralog	SLC16A14
ENSPTXG00000009747	within_species_paralog
ENSPTXG00000009748
ENSPTXG00000009749	other_paralog	ZBTB38
ENSPTXG00000009750	within_species_paralog	AIP
ENSPTXG00000009751	other_paralog	RASA2
ENSPTXG00000009751	other_paralog	RASA2
ENSPTXG00000009751	other_paralog	RASA2
ENSPTXG00000009751	other_paralog	RASA2
ENSPTXG00000009751	other_paralog	RASA2
ENSPTXG00000009751	other_paralog	RASA2
ENSPTXG00000009751	other_paralog	RASA2
ENSPTXG00000009751	other_paralog	RASA2
ENSPTXG00000009751	other_paralog	RASA2
ENSPTXG00000009751	other_paralog	RASA2
ENSPTXG00000009752	within_species_paralog	MTCH2
ENSPTXG00000009752	within_species_paralog	MTCH2
ENSPTXG00000009753	other_paralog	RNF7
ENSPTXG00000009753	other_paralog	RNF7
ENSPTXG00000009754	other_paralog
ENSPTXG00000009754	other_paralog
ENSPTXG00000009754	other_paralog
ENSPTXG00000009754	other_paralog
ENSPTXG00000009754	other_paralog
ENSPTXG00000009754	other_paralog
ENSPTXG00000009754	other_paralog
ENSPTXG00000009754	other_paralog
ENSPTXG00000009755
ENSPTXG00000009756	other_paralog	GRK7
ENSPTXG00000009756	other_paralog	GRK7
ENSPTXG00000009756	other_paralog	GRK7
ENSPTXG00000009756	other_paralog	GRK7
ENSPTXG00000009756	other_paralog	GRK7
ENSPTXG00000009756	other_paralog	GRK7
ENSPTXG00000009757	other_paralog
ENSPTXG00000009757	other_paralog
ENSPTXG00000009757	other_paralog
ENSPTXG00000009757	other_paralog
ENSPTXG00000009757	other_paralog
ENSPTXG00000009758	other_paralog	FNBP4
ENSPTXG00000009758	other_paralog	FNBP4
ENSPTXG00000009758	other_paralog	FNBP4
ENSPTXG00000009758	other_paralog	FNBP4
ENSPTXG00000009758	other_paralog	FNBP4
ENSPTXG00000009758	other_paralog	FNBP4
ENSPTXG00000009758	other_paralog	FNBP4
ENSPTXG00000009758	other_paralog	FNBP4
ENSPTXG00000009758	other_paralog	FNBP4
ENSPTXG00000009758	other_paralog	FNBP4
ENSPTXG00000009758	other_paralog	FNBP4
ENSPTXG00000009758	other_paralog	FNBP4
ENSPTXG00000009758	other_paralog	FNBP4
ENSPTXG00000009758	other_paralog	FNBP4
ENSPTXG00000009758	other_paralog	FNBP4
ENSPTXG00000009759	other_paralog	STPG2
ENSPTXG00000009759	other_paralog	STPG2
ENSPTXG00000009759	other_paralog	STPG2
ENSPTXG00000009759	other_paralog	STPG2
ENSPTXG00000009760	other_paralog	U6
ENSPTXG00000009760	other_paralog	U6
ENSPTXG00000009760	other_paralog	U6
ENSPTXG00000009760	other_paralog	U6
ENSPTXG00000009760	other_paralog	U6
ENSPTXG00000009760	other_paralog	U6
ENSPTXG00000009760	other_paralog	U6
ENSPTXG00000009760	other_paralog	U6
ENSPTXG00000009760	other_paralog	U6
ENSPTXG00000009760	other_paralog	U6
ENSPTXG00000009760	other_paralog	U6
ENSPTXG00000009760	other_paralog	U6
ENSPTXG00000009760	other_paralog	U6
ENSPTXG00000009760	other_paralog	U6
ENSPTXG00000009760	other_paralog	U6
ENSPTXG00000009760	other_paralog	U6
ENSPTXG00000009760	other_paralog	U6
ENSPTXG00000009760	other_paralog	U6
ENSPTXG00000009760	other_paralog	U6
ENSPTXG00000009760	other_paralog	U6
ENSPTXG00000009760	other_paralog	U6
ENSPTXG00000009760	other_paralog	U6
ENSPTXG00000009760	other_paralog	U6
ENSPTXG00000009760	other_paralog	U6
ENSPTXG00000009760	other_paralog	U6
ENSPTXG00000009760	other_paralog	U6
ENSPTXG00000009760	other_paralog	U6
ENSPTXG00000009760	other_paralog	U6
ENSPTXG00000009760	other_paralog	U6
ENSPTXG00000009760	other_paralog	U6
ENSPTXG00000009760	other_paralog	U6
ENSPTXG00000009760	other_paralog	U6
ENSPTXG00000009760	other_paralog	U6
ENSPTXG00000009760	other_paralog	U6
ENSPTXG00000009760	other_paralog	U6
ENSPTXG00000009760	other_paralog	U6
ENSPTXG00000009760	other_paralog	U6
ENSPTXG00000009760	other_paralog	U6
ENSPTXG00000009760	other_paralog	U6
ENSPTXG00000009760	other_paralog	U6
ENSPTXG00000009760	other_paralog	U6
ENSPTXG00000009760	other_paralog	U6
ENSPTXG00000009760	other_paralog	U6
ENSPTXG00000009760	other_paralog	U6
ENSPTXG00000009760	other_paralog	U6
ENSPTXG00000009760	other_paralog	U6
ENSPTXG00000009760	other_paralog	U6
ENSPTXG00000009760	other_paralog	U6
ENSPTXG00000009760	other_paralog	U6
ENSPTXG00000009760	other_paralog	U6
ENSPTXG00000009760	other_paralog	U6
ENSPTXG00000009760	other_paralog	U6
ENSPTXG00000009760	other_paralog	U6
ENSPTXG00000009760	other_paralog	U6
ENSPTXG00000009760	other_paralog	U6
ENSPTXG00000009760	other_paralog	U6
ENSPTXG00000009760	other_paralog	U6
ENSPTXG00000009760	other_paralog	U6
ENSPTXG00000009760	other_paralog	U6
ENSPTXG00000009760	other_paralog	U6
ENSPTXG00000009760	other_paralog	U6
ENSPTXG00000009760	other_paralog	U6
ENSPTXG00000009760	other_paralog	U6
ENSPTXG00000009760	other_paralog	U6
ENSPTXG00000009760	other_paralog	U6
ENSPTXG00000009760	other_paralog	U6
ENSPTXG00000009760	other_paralog	U6
ENSPTXG00000009760	other_paralog	U6
ENSPTXG00000009760	other_paralog	U6
ENSPTXG00000009760	other_paralog	U6
ENSPTXG00000009760	other_paralog	U6
ENSPTXG00000009760	other_paralog	U6
ENSPTXG00000009760	other_paralog	U6
ENSPTXG00000009760	other_paralog	U6
ENSPTXG00000009760	other_paralog	U6
ENSPTXG00000009760	other_paralog	U6
ENSPTXG00000009760	other_paralog	U6
ENSPTXG00000009760	other_paralog	U6
ENSPTXG00000009760	other_paralog	U6
ENSPTXG00000009760	other_paralog	U6
ENSPTXG00000009760	other_paralog	U6
ENSPTXG00000009760	other_paralog	U6
ENSPTXG00000009760	other_paralog	U6
ENSPTXG00000009760	other_paralog	U6
ENSPTXG00000009760	other_paralog	U6
ENSPTXG00000009760	other_paralog	U6
ENSPTXG00000009760	other_paralog	U6
ENSPTXG00000009760	other_paralog	U6
ENSPTXG00000009760	other_paralog	U6
ENSPTXG00000009760	other_paralog	U6
ENSPTXG00000009760	other_paralog	U6
ENSPTXG00000009760	other_paralog	U6
ENSPTXG00000009760	other_paralog	U6
ENSPTXG00000009760	other_paralog	U6
ENSPTXG00000009760	other_paralog	U6
ENSPTXG00000009761	within_species_paralog	U2
ENSPTXG00000009761	within_species_paralog	U2
ENSPTXG00000009761	within_species_paralog	U2
ENSPTXG00000009761	within_species_paralog	U2
ENSPTXG00000009761	other_paralog	U2
ENSPTXG00000009761	other_paralog	U2
ENSPTXG00000009761	other_paralog	U2
ENSPTXG00000009761	other_paralog	U2
ENSPTXG00000009761	other_paralog	U2
ENSPTXG00000009761	other_paralog	U2
ENSPTXG00000009761	other_paralog	U2
ENSPTXG00000009761	other_paralog	U2
ENSPTXG00000009761	other_paralog	U2
ENSPTXG00000009761	other_paralog	U2
ENSPTXG00000009761	other_paralog	U2
ENSPTXG00000009761	other_paralog	U2
ENSPTXG00000009761	other_paralog	U2
ENSPTXG00000009761	other_paralog	U2
ENSPTXG00000009761	other_paralog	U2
ENSPTXG00000009761	other_paralog	U2
ENSPTXG00000009761	other_paralog	U2
ENSPTXG00000009761	other_paralog	U2
ENSPTXG00000009761	other_paralog	U2
ENSPTXG00000009761	other_paralog	U2
ENSPTXG00000009761	other_paralog	U2
ENSPTXG00000009761	other_paralog	U2
ENSPTXG00000009761	other_paralog	U2
ENSPTXG00000009762	within_species_paralog	UNC5C
ENSPTXG00000009762	within_species_paralog	UNC5C
ENSPTXG00000009762	within_species_paralog	UNC5C
ENSPTXG00000009763		NUP160
ENSPTXG00000009764	other_paralog	PTPN12
ENSPTXG00000009764	other_paralog	PTPN12
ENSPTXG00000009764	other_paralog	PTPN12
ENSPTXG00000009764	other_paralog	PTPN12
ENSPTXG00000009764	other_paralog	PTPN12
ENSPTXG00000009764	other_paralog	PTPN12
ENSPTXG00000009764	other_paralog	PTPN12
ENSPTXG00000009764	other_paralog	PTPN12
ENSPTXG00000009764	other_paralog	PTPN12
ENSPTXG00000009764	other_paralog	PTPN12
ENSPTXG00000009764	other_paralog	PTPN12
ENSPTXG00000009764	other_paralog	PTPN12
ENSPTXG00000009764	other_paralog	PTPN12
ENSPTXG00000009764	other_paralog	PTPN12
ENSPTXG00000009764	other_paralog	PTPN12
ENSPTXG00000009764	other_paralog	PTPN12
ENSPTXG00000009764	other_paralog	PTPN12
ENSPTXG00000009764	other_paralog	PTPN12
ENSPTXG00000009764	other_paralog	PTPN12
ENSPTXG00000009764	other_paralog	PTPN12
ENSPTXG00000009764	other_paralog	PTPN12
ENSPTXG00000009764	other_paralog	PTPN12
ENSPTXG00000009764	other_paralog	PTPN12
ENSPTXG00000009764	other_paralog	PTPN12
ENSPTXG00000009764	other_paralog	PTPN12
ENSPTXG00000009764	other_paralog	PTPN12
ENSPTXG00000009764	other_paralog	PTPN12
ENSPTXG00000009764	other_paralog	PTPN12
ENSPTXG00000009764	other_paralog	PTPN12
ENSPTXG00000009764	other_paralog	PTPN12
ENSPTXG00000009764	other_paralog	PTPN12
ENSPTXG00000009764	other_paralog	PTPN12
ENSPTXG00000009764	other_paralog	PTPN12
ENSPTXG00000009764	other_paralog	PTPN12
ENSPTXG00000009764	other_paralog	PTPN12
ENSPTXG00000009764	other_paralog	PTPN12
ENSPTXG00000009764	other_paralog	PTPN12
ENSPTXG00000009764	within_species_paralog	PTPN12
ENSPTXG00000009765	gene_split
ENSPTXG00000009765	within_species_paralog
ENSPTXG00000009765	within_species_paralog
ENSPTXG00000009765	within_species_paralog
ENSPTXG00000009765	within_species_paralog
ENSPTXG00000009766	gene_split
ENSPTXG00000009766	within_species_paralog
ENSPTXG00000009766	gene_split
ENSPTXG00000009766	within_species_paralog
ENSPTXG00000009766	within_species_paralog
ENSPTXG00000009767	within_species_paralog	DIP2C
ENSPTXG00000009768	other_paralog	SLC2A13
ENSPTXG00000009768	other_paralog	SLC2A13
ENSPTXG00000009768	other_paralog	SLC2A13
ENSPTXG00000009768	other_paralog	SLC2A13
ENSPTXG00000009768	other_paralog	SLC2A13
ENSPTXG00000009768	other_paralog	SLC2A13
ENSPTXG00000009768	other_paralog	SLC2A13
ENSPTXG00000009768	other_paralog	SLC2A13
ENSPTXG00000009768	other_paralog	SLC2A13
ENSPTXG00000009768	other_paralog	SLC2A13
ENSPTXG00000009768	other_paralog	SLC2A13
ENSPTXG00000009768	other_paralog	SLC2A13
ENSPTXG00000009768	other_paralog	SLC2A13
ENSPTXG00000009768	other_paralog	SLC2A13
ENSPTXG00000009768	other_paralog	SLC2A13
ENSPTXG00000009768	other_paralog	SLC2A13
ENSPTXG00000009768	other_paralog	SLC2A13
ENSPTXG00000009768	other_paralog	SLC2A13
ENSPTXG00000009768	other_paralog	SLC2A13
ENSPTXG00000009768	other_paralog	SLC2A13
ENSPTXG00000009769	other_paralog	LRRK2
ENSPTXG00000009769	other_paralog	LRRK2
ENSPTXG00000009769	other_paralog	LRRK2
ENSPTXG00000009769	other_paralog	LRRK2
ENSPTXG00000009769	other_paralog	LRRK2
ENSPTXG00000009769	other_paralog	LRRK2
ENSPTXG00000009769	other_paralog	LRRK2
ENSPTXG00000009769	other_paralog	LRRK2
ENSPTXG00000009769	other_paralog	LRRK2
ENSPTXG00000009769	other_paralog	LRRK2
ENSPTXG00000009769	other_paralog	LRRK2
ENSPTXG00000009769	other_paralog	LRRK2
ENSPTXG00000009769	other_paralog	LRRK2
ENSPTXG00000009769	other_paralog	LRRK2
ENSPTXG00000009769	other_paralog	LRRK2
ENSPTXG00000009769	other_paralog	LRRK2
ENSPTXG00000009769	other_paralog	LRRK2
ENSPTXG00000009769	other_paralog	LRRK2
ENSPTXG00000009769	other_paralog	LRRK2
ENSPTXG00000009769	other_paralog	LRRK2
ENSPTXG00000009769	other_paralog	LRRK2
ENSPTXG00000009769	other_paralog	LRRK2
ENSPTXG00000009769	other_paralog	LRRK2
ENSPTXG00000009770	other_paralog	BMPR1B
ENSPTXG00000009770	other_paralog	BMPR1B
ENSPTXG00000009770	other_paralog	BMPR1B
ENSPTXG00000009770	other_paralog	BMPR1B
ENSPTXG00000009770	other_paralog	BMPR1B
ENSPTXG00000009770	other_paralog	BMPR1B
ENSPTXG00000009770	other_paralog	BMPR1B
ENSPTXG00000009770	other_paralog	BMPR1B
ENSPTXG00000009770	other_paralog	BMPR1B
ENSPTXG00000009770	other_paralog	BMPR1B
ENSPTXG00000009770	other_paralog	BMPR1B
ENSPTXG00000009770	other_paralog	BMPR1B
ENSPTXG00000009771	other_paralog	PDLIM5
ENSPTXG00000009771	other_paralog	PDLIM5
ENSPTXG00000009771	other_paralog	PDLIM5
ENSPTXG00000009771	other_paralog	PDLIM5
ENSPTXG00000009771	other_paralog	PDLIM5
ENSPTXG00000009771	other_paralog	PDLIM5
ENSPTXG00000009771	other_paralog	PDLIM5
ENSPTXG00000009772	other_paralog
ENSPTXG00000009772	other_paralog
ENSPTXG00000009772	other_paralog
ENSPTXG00000009772	other_paralog
ENSPTXG00000009772	other_paralog
ENSPTXG00000009772	other_paralog
ENSPTXG00000009772	other_paralog
ENSPTXG00000009772	within_species_paralog
ENSPTXG00000009773	other_paralog	SMARCAD1
ENSPTXG00000009773	other_paralog	SMARCAD1
ENSPTXG00000009773	other_paralog	SMARCAD1
ENSPTXG00000009773	other_paralog	SMARCAD1
ENSPTXG00000009773	other_paralog	SMARCAD1
ENSPTXG00000009773	other_paralog	SMARCAD1
ENSPTXG00000009773	other_paralog	SMARCAD1
ENSPTXG00000009773	other_paralog	SMARCAD1
ENSPTXG00000009773	other_paralog	SMARCAD1
ENSPTXG00000009773	other_paralog	SMARCAD1
ENSPTXG00000009773	other_paralog	SMARCAD1
ENSPTXG00000009773	other_paralog	SMARCAD1
ENSPTXG00000009773	other_paralog	SMARCAD1
ENSPTXG00000009773	other_paralog	SMARCAD1
ENSPTXG00000009773	other_paralog	SMARCAD1
ENSPTXG00000009773	other_paralog	SMARCAD1
ENSPTXG00000009773	other_paralog	SMARCAD1
ENSPTXG00000009773	other_paralog	SMARCAD1
ENSPTXG00000009773	other_paralog	SMARCAD1
ENSPTXG00000009773	other_paralog	SMARCAD1
ENSPTXG00000009773	other_paralog	SMARCAD1
ENSPTXG00000009773	other_paralog	SMARCAD1
ENSPTXG00000009773	other_paralog	SMARCAD1
ENSPTXG00000009773	other_paralog	SMARCAD1
ENSPTXG00000009773	other_paralog	SMARCAD1
ENSPTXG00000009773	other_paralog	SMARCAD1
ENSPTXG00000009773	other_paralog	SMARCAD1
ENSPTXG00000009773	other_paralog	SMARCAD1
ENSPTXG00000009773	other_paralog	SMARCAD1
ENSPTXG00000009773	other_paralog	SMARCAD1
ENSPTXG00000009773	other_paralog	SMARCAD1
ENSPTXG00000009773	other_paralog	SMARCAD1
ENSPTXG00000009773	other_paralog	SMARCAD1
ENSPTXG00000009773	other_paralog	SMARCAD1
ENSPTXG00000009773	other_paralog	SMARCAD1
ENSPTXG00000009773	other_paralog	SMARCAD1
ENSPTXG00000009773	other_paralog	SMARCAD1
ENSPTXG00000009774	within_species_paralog	ERGIC2
ENSPTXG00000009774	within_species_paralog	ERGIC2
ENSPTXG00000009775	other_paralog	LAMB4
ENSPTXG00000009775	other_paralog	LAMB4
ENSPTXG00000009775	other_paralog	LAMB4
ENSPTXG00000009775	other_paralog	LAMB4
ENSPTXG00000009775	other_paralog	LAMB4
ENSPTXG00000009775	other_paralog	LAMB4
ENSPTXG00000009775	other_paralog	LAMB4
ENSPTXG00000009775	other_paralog	LAMB4
ENSPTXG00000009775	other_paralog	LAMB4
ENSPTXG00000009775	other_paralog	LAMB4
ENSPTXG00000009775	other_paralog	LAMB4
ENSPTXG00000009775	other_paralog	LAMB4
ENSPTXG00000009775	other_paralog	LAMB4
ENSPTXG00000009775	other_paralog	LAMB4
ENSPTXG00000009775	other_paralog	LAMB4
ENSPTXG00000009775	other_paralog	LAMB4
ENSPTXG00000009775	other_paralog	LAMB4
ENSPTXG00000009775	other_paralog	LAMB4
ENSPTXG00000009775	other_paralog	LAMB4
ENSPTXG00000009775	other_paralog	LAMB4
ENSPTXG00000009775	other_paralog	LAMB4
ENSPTXG00000009775	other_paralog	LAMB4
ENSPTXG00000009775	other_paralog	LAMB4
ENSPTXG00000009775	other_paralog	LAMB4
ENSPTXG00000009775	other_paralog	LAMB4
ENSPTXG00000009775	other_paralog	LAMB4
ENSPTXG00000009775	other_paralog	LAMB4
ENSPTXG00000009775	other_paralog	LAMB4
ENSPTXG00000009775	other_paralog	LAMB4
ENSPTXG00000009775	other_paralog	LAMB4
ENSPTXG00000009775	other_paralog	LAMB4
ENSPTXG00000009775	other_paralog	LAMB4
ENSPTXG00000009776	other_paralog	LAMB1
ENSPTXG00000009776	other_paralog	LAMB1
ENSPTXG00000009776	other_paralog	LAMB1
ENSPTXG00000009776	other_paralog	LAMB1
ENSPTXG00000009776	other_paralog	LAMB1
ENSPTXG00000009776	other_paralog	LAMB1
ENSPTXG00000009776	other_paralog	LAMB1
ENSPTXG00000009776	other_paralog	LAMB1
ENSPTXG00000009776	other_paralog	LAMB1
ENSPTXG00000009776	other_paralog	LAMB1
ENSPTXG00000009776	other_paralog	LAMB1
ENSPTXG00000009776	other_paralog	LAMB1
ENSPTXG00000009776	other_paralog	LAMB1
ENSPTXG00000009776	other_paralog	LAMB1
ENSPTXG00000009776	other_paralog	LAMB1
ENSPTXG00000009776	other_paralog	LAMB1
ENSPTXG00000009776	other_paralog	LAMB1
ENSPTXG00000009776	other_paralog	LAMB1
ENSPTXG00000009776	other_paralog	LAMB1
ENSPTXG00000009776	other_paralog	LAMB1
ENSPTXG00000009776	other_paralog	LAMB1
ENSPTXG00000009776	other_paralog	LAMB1
ENSPTXG00000009776	other_paralog	LAMB1
ENSPTXG00000009776	other_paralog	LAMB1
ENSPTXG00000009776	other_paralog	LAMB1
ENSPTXG00000009776	other_paralog	LAMB1
ENSPTXG00000009776	other_paralog	LAMB1
ENSPTXG00000009776	other_paralog	LAMB1
ENSPTXG00000009776	other_paralog	LAMB1
ENSPTXG00000009776	other_paralog	LAMB1
ENSPTXG00000009776	other_paralog	LAMB1
ENSPTXG00000009776	other_paralog	LAMB1
ENSPTXG00000009777	other_paralog	SDR42E1
ENSPTXG00000009777	other_paralog	SDR42E1
ENSPTXG00000009777	other_paralog	SDR42E1
ENSPTXG00000009777	other_paralog	SDR42E1
ENSPTXG00000009777	other_paralog	SDR42E1
ENSPTXG00000009777	other_paralog	SDR42E1
ENSPTXG00000009777	other_paralog	SDR42E1
ENSPTXG00000009777	other_paralog	SDR42E1
ENSPTXG00000009777	other_paralog	SDR42E1
ENSPTXG00000009777	other_paralog	SDR42E1
ENSPTXG00000009778	other_paralog	HSD17B2
ENSPTXG00000009778	other_paralog	HSD17B2
ENSPTXG00000009778	other_paralog	HSD17B2
ENSPTXG00000009778	other_paralog	HSD17B2
ENSPTXG00000009778	other_paralog	HSD17B2
ENSPTXG00000009778	other_paralog	HSD17B2
ENSPTXG00000009778	other_paralog	HSD17B2
ENSPTXG00000009778	other_paralog	HSD17B2
ENSPTXG00000009778	other_paralog	HSD17B2
ENSPTXG00000009778	other_paralog	HSD17B2
ENSPTXG00000009778	other_paralog	HSD17B2
ENSPTXG00000009778	other_paralog	HSD17B2
ENSPTXG00000009778	other_paralog	HSD17B2
ENSPTXG00000009778	other_paralog	HSD17B2
ENSPTXG00000009778	other_paralog	HSD17B2
ENSPTXG00000009778	other_paralog	HSD17B2
ENSPTXG00000009778	other_paralog	HSD17B2
ENSPTXG00000009778	other_paralog	HSD17B2
ENSPTXG00000009778	other_paralog	HSD17B2
ENSPTXG00000009778	other_paralog	HSD17B2
ENSPTXG00000009778	other_paralog	HSD17B2
ENSPTXG00000009778	other_paralog	HSD17B2
ENSPTXG00000009778	other_paralog	HSD17B2
ENSPTXG00000009779	other_paralog	CCN2
ENSPTXG00000009779	other_paralog	CCN2
ENSPTXG00000009779	other_paralog	CCN2
ENSPTXG00000009779	other_paralog	CCN2
ENSPTXG00000009779	other_paralog	CCN2
ENSPTXG00000009779	other_paralog	CCN2
ENSPTXG00000009779	other_paralog	CCN2
ENSPTXG00000009780	within_species_paralog	MOXD1
ENSPTXG00000009781	within_species_paralog	STX7
ENSPTXG00000009781	within_species_paralog	STX7
ENSPTXG00000009781	within_species_paralog	STX7
ENSPTXG00000009781	other_paralog	STX7
ENSPTXG00000009781	other_paralog	STX7
ENSPTXG00000009781	other_paralog	STX7
ENSPTXG00000009781	other_paralog	STX7
ENSPTXG00000009781	other_paralog	STX7
ENSPTXG00000009781	other_paralog	STX7
ENSPTXG00000009781	other_paralog	STX7
ENSPTXG00000009781	other_paralog	STX7
ENSPTXG00000009782	other_paralog	TAAR5
ENSPTXG00000009782	other_paralog	TAAR5
ENSPTXG00000009782	other_paralog	TAAR5
ENSPTXG00000009782	other_paralog	TAAR5
ENSPTXG00000009782	other_paralog	TAAR5
ENSPTXG00000009782	other_paralog	TAAR5
ENSPTXG00000009782	other_paralog	TAAR5
ENSPTXG00000009782	other_paralog	TAAR5
ENSPTXG00000009782	other_paralog	TAAR5
ENSPTXG00000009782	other_paralog	TAAR5
ENSPTXG00000009782	other_paralog	TAAR5
ENSPTXG00000009782	other_paralog	TAAR5
ENSPTXG00000009782	other_paralog	TAAR5
ENSPTXG00000009782	other_paralog	TAAR5
ENSPTXG00000009782	other_paralog	TAAR5
ENSPTXG00000009782	other_paralog	TAAR5
ENSPTXG00000009782	other_paralog	TAAR5
ENSPTXG00000009782	other_paralog	TAAR5
ENSPTXG00000009782	other_paralog	TAAR5
ENSPTXG00000009782	other_paralog	TAAR5
ENSPTXG00000009782	other_paralog	TAAR5
ENSPTXG00000009782	other_paralog	TAAR5
ENSPTXG00000009782	other_paralog	TAAR5
ENSPTXG00000009783	other_paralog	TAAR2
ENSPTXG00000009783	other_paralog	TAAR2
ENSPTXG00000009783	other_paralog	TAAR2
ENSPTXG00000009783	other_paralog	TAAR2
ENSPTXG00000009783	other_paralog	TAAR2
ENSPTXG00000009783	other_paralog	TAAR2
ENSPTXG00000009783	other_paralog	TAAR2
ENSPTXG00000009783	other_paralog	TAAR2
ENSPTXG00000009783	other_paralog	TAAR2
ENSPTXG00000009783	other_paralog	TAAR2
ENSPTXG00000009783	other_paralog	TAAR2
ENSPTXG00000009783	other_paralog	TAAR2
ENSPTXG00000009783	other_paralog	TAAR2
ENSPTXG00000009783	other_paralog	TAAR2
ENSPTXG00000009783	other_paralog	TAAR2
ENSPTXG00000009783	other_paralog	TAAR2
ENSPTXG00000009783	other_paralog	TAAR2
ENSPTXG00000009783	other_paralog	TAAR2
ENSPTXG00000009783	other_paralog	TAAR2
ENSPTXG00000009783	other_paralog	TAAR2
ENSPTXG00000009783	other_paralog	TAAR2
ENSPTXG00000009783	other_paralog	TAAR2
ENSPTXG00000009783	other_paralog	TAAR2
ENSPTXG00000009784	other_paralog	TAAR1
ENSPTXG00000009784	other_paralog	TAAR1
ENSPTXG00000009784	other_paralog	TAAR1
ENSPTXG00000009784	other_paralog	TAAR1
ENSPTXG00000009784	other_paralog	TAAR1
ENSPTXG00000009784	other_paralog	TAAR1
ENSPTXG00000009784	other_paralog	TAAR1
ENSPTXG00000009784	other_paralog	TAAR1
ENSPTXG00000009784	other_paralog	TAAR1
ENSPTXG00000009784	other_paralog	TAAR1
ENSPTXG00000009784	other_paralog	TAAR1
ENSPTXG00000009784	other_paralog	TAAR1
ENSPTXG00000009784	other_paralog	TAAR1
ENSPTXG00000009784	other_paralog	TAAR1
ENSPTXG00000009784	other_paralog	TAAR1
ENSPTXG00000009784	other_paralog	TAAR1
ENSPTXG00000009784	other_paralog	TAAR1
ENSPTXG00000009784	other_paralog	TAAR1
ENSPTXG00000009784	other_paralog	TAAR1
ENSPTXG00000009784	other_paralog	TAAR1
ENSPTXG00000009784	other_paralog	TAAR1
ENSPTXG00000009784	other_paralog	TAAR1
ENSPTXG00000009784	other_paralog	TAAR1
ENSPTXG00000009785	within_species_paralog
ENSPTXG00000009785	within_species_paralog
ENSPTXG00000009786	within_species_paralog
ENSPTXG00000009786	within_species_paralog
ENSPTXG00000009787	other_paralog	SLC18B1
ENSPTXG00000009787	other_paralog	SLC18B1
ENSPTXG00000009787	other_paralog	SLC18B1
ENSPTXG00000009788		RPS12
ENSPTXG00000009789
ENSPTXG00000009790
ENSPTXG00000009791
ENSPTXG00000009792	within_species_paralog	EYA4
ENSPTXG00000009792	within_species_paralog	EYA4
ENSPTXG00000009792	within_species_paralog	EYA4
ENSPTXG00000009793	other_paralog	TCF21
ENSPTXG00000009793	other_paralog	TCF21
ENSPTXG00000009793	other_paralog	TCF21
ENSPTXG00000009793	other_paralog	TCF21
ENSPTXG00000009793	other_paralog	TCF21
ENSPTXG00000009793	other_paralog	TCF21
ENSPTXG00000009793	other_paralog	TCF21
ENSPTXG00000009793	other_paralog	TCF21
ENSPTXG00000009793	other_paralog	TCF21
ENSPTXG00000009793	other_paralog	TCF21
ENSPTXG00000009793	other_paralog	TCF21
ENSPTXG00000009793	other_paralog	TCF21
ENSPTXG00000009793	other_paralog	TCF21
ENSPTXG00000009794	other_paralog	TBPL1
ENSPTXG00000009794	other_paralog	TBPL1
ENSPTXG00000009795	other_paralog	SLC2A12
ENSPTXG00000009795	other_paralog	SLC2A12
ENSPTXG00000009795	other_paralog	SLC2A12
ENSPTXG00000009795	other_paralog	SLC2A12
ENSPTXG00000009795	other_paralog	SLC2A12
ENSPTXG00000009795	other_paralog	SLC2A12
ENSPTXG00000009795	other_paralog	SLC2A12
ENSPTXG00000009795	other_paralog	SLC2A12
ENSPTXG00000009795	other_paralog	SLC2A12
ENSPTXG00000009795	other_paralog	SLC2A12
ENSPTXG00000009795	other_paralog	SLC2A12
ENSPTXG00000009795	other_paralog	SLC2A12
ENSPTXG00000009795	other_paralog	SLC2A12
ENSPTXG00000009795	other_paralog	SLC2A12
ENSPTXG00000009795	other_paralog	SLC2A12
ENSPTXG00000009795	other_paralog	SLC2A12
ENSPTXG00000009795	other_paralog	SLC2A12
ENSPTXG00000009795	other_paralog	SLC2A12
ENSPTXG00000009795	other_paralog	SLC2A12
ENSPTXG00000009795	other_paralog	SLC2A12
ENSPTXG00000009796	other_paralog	SGK1
ENSPTXG00000009796	other_paralog	SGK1
ENSPTXG00000009796	other_paralog	SGK1
ENSPTXG00000009796	other_paralog	SGK1
ENSPTXG00000009796	other_paralog	SGK1
ENSPTXG00000009796	other_paralog	SGK1
ENSPTXG00000009796	other_paralog	SGK1
ENSPTXG00000009796	other_paralog	SGK1
ENSPTXG00000009796	other_paralog	SGK1
ENSPTXG00000009796	other_paralog	SGK1
ENSPTXG00000009796	other_paralog	SGK1
ENSPTXG00000009797
ENSPTXG00000009798	other_paralog	ALDH8A1
ENSPTXG00000009798	other_paralog	ALDH8A1
ENSPTXG00000009798	other_paralog	ALDH8A1
ENSPTXG00000009798	other_paralog	ALDH8A1
ENSPTXG00000009798	other_paralog	ALDH8A1
ENSPTXG00000009798	other_paralog	ALDH8A1
ENSPTXG00000009798	other_paralog	ALDH8A1
ENSPTXG00000009798	other_paralog	ALDH8A1
ENSPTXG00000009798	other_paralog	ALDH8A1
ENSPTXG00000009798	other_paralog	ALDH8A1
ENSPTXG00000009798	other_paralog	ALDH8A1
ENSPTXG00000009798	other_paralog	ALDH8A1
ENSPTXG00000009798	other_paralog	ALDH8A1
ENSPTXG00000009798	other_paralog	ALDH8A1
ENSPTXG00000009798	other_paralog	ALDH8A1
ENSPTXG00000009798	other_paralog	ALDH8A1
ENSPTXG00000009798	other_paralog	ALDH8A1
ENSPTXG00000009799	other_paralog	HBS1L
ENSPTXG00000009799	other_paralog	HBS1L
ENSPTXG00000009799	other_paralog	HBS1L
ENSPTXG00000009799	other_paralog	HBS1L
ENSPTXG00000009799	other_paralog	HBS1L
ENSPTXG00000009799	other_paralog	HBS1L
ENSPTXG00000009799	other_paralog	HBS1L
ENSPTXG00000009799	other_paralog	HBS1L
ENSPTXG00000009799	other_paralog	HBS1L
ENSPTXG00000009799	other_paralog	HBS1L
ENSPTXG00000009799	other_paralog	HBS1L
ENSPTXG00000009799	other_paralog	HBS1L
ENSPTXG00000009799	other_paralog	HBS1L
ENSPTXG00000009799	other_paralog	HBS1L
ENSPTXG00000009799	other_paralog	HBS1L
ENSPTXG00000009799	other_paralog	HBS1L
ENSPTXG00000009799	other_paralog	HBS1L
ENSPTXG00000009799	other_paralog	HBS1L
ENSPTXG00000009799	other_paralog	HBS1L
ENSPTXG00000009799	other_paralog	HBS1L
ENSPTXG00000009800	other_paralog
ENSPTXG00000009800	other_paralog
ENSPTXG00000009800	other_paralog
ENSPTXG00000009800	other_paralog
ENSPTXG00000009800	other_paralog
ENSPTXG00000009800	other_paralog
ENSPTXG00000009800	gene_split
ENSPTXG00000009801	other_paralog
ENSPTXG00000009801	other_paralog
ENSPTXG00000009801	other_paralog
ENSPTXG00000009801	other_paralog
ENSPTXG00000009801	other_paralog
ENSPTXG00000009801	other_paralog
ENSPTXG00000009801	gene_split
ENSPTXG00000009802	other_paralog	AHI1
ENSPTXG00000009802	other_paralog	AHI1
ENSPTXG00000009802	other_paralog	AHI1
ENSPTXG00000009802	other_paralog	AHI1
ENSPTXG00000009802	other_paralog	AHI1
ENSPTXG00000009802	other_paralog	AHI1
ENSPTXG00000009802	other_paralog	AHI1
ENSPTXG00000009802	other_paralog	AHI1
ENSPTXG00000009802	other_paralog	AHI1
ENSPTXG00000009802	other_paralog	AHI1
ENSPTXG00000009802	other_paralog	AHI1
ENSPTXG00000009802	other_paralog	AHI1
ENSPTXG00000009802	other_paralog	AHI1
ENSPTXG00000009802	other_paralog	AHI1
ENSPTXG00000009802	other_paralog	AHI1
ENSPTXG00000009802	other_paralog	AHI1
ENSPTXG00000009802	other_paralog	AHI1
ENSPTXG00000009802	other_paralog	AHI1
ENSPTXG00000009802	other_paralog	AHI1
ENSPTXG00000009802	other_paralog	AHI1
ENSPTXG00000009802	other_paralog	AHI1
ENSPTXG00000009802	other_paralog	AHI1
ENSPTXG00000009803	other_paralog	PDE7B
ENSPTXG00000009803	other_paralog	PDE7B
ENSPTXG00000009803	other_paralog	PDE7B
ENSPTXG00000009803	other_paralog	PDE7B
ENSPTXG00000009803	other_paralog	PDE7B
ENSPTXG00000009803	other_paralog	PDE7B
ENSPTXG00000009803	other_paralog	PDE7B
ENSPTXG00000009803	other_paralog	PDE7B
ENSPTXG00000009803	other_paralog	PDE7B
ENSPTXG00000009803	other_paralog	PDE7B
ENSPTXG00000009803	other_paralog	PDE7B
ENSPTXG00000009803	other_paralog	PDE7B
ENSPTXG00000009803	other_paralog	PDE7B
ENSPTXG00000009803	other_paralog	PDE7B
ENSPTXG00000009803	other_paralog	PDE7B
ENSPTXG00000009803	other_paralog	PDE7B
ENSPTXG00000009803	other_paralog	PDE7B
ENSPTXG00000009803	other_paralog	PDE7B
ENSPTXG00000009803	other_paralog	PDE7B
ENSPTXG00000009803	other_paralog	PDE7B
ENSPTXG00000009804	within_species_paralog	BCLAF1
ENSPTXG00000009804	within_species_paralog	BCLAF1
ENSPTXG00000009805	other_paralog
ENSPTXG00000009805	other_paralog
ENSPTXG00000009805	other_paralog
ENSPTXG00000009805	other_paralog
ENSPTXG00000009805	other_paralog
ENSPTXG00000009805	other_paralog
ENSPTXG00000009806	within_species_paralog	MAP7
ENSPTXG00000009807	within_species_paralog
ENSPTXG00000009807	within_species_paralog
ENSPTXG00000009808		MPHOSPH6
ENSPTXG00000009809	other_paralog	CDH13
ENSPTXG00000009809	other_paralog	CDH13
ENSPTXG00000009809	other_paralog	CDH13
ENSPTXG00000009809	other_paralog	CDH13
ENSPTXG00000009809	other_paralog	CDH13
ENSPTXG00000009809	other_paralog	CDH13
ENSPTXG00000009809	other_paralog	CDH13
ENSPTXG00000009809	other_paralog	CDH13
ENSPTXG00000009809	other_paralog	CDH13
ENSPTXG00000009809	other_paralog	CDH13
ENSPTXG00000009809	other_paralog	CDH13
ENSPTXG00000009809	other_paralog	CDH13
ENSPTXG00000009809	other_paralog	CDH13
ENSPTXG00000009809	other_paralog	CDH13
ENSPTXG00000009809	other_paralog	CDH13
ENSPTXG00000009809	other_paralog	CDH13
ENSPTXG00000009809	other_paralog	CDH13
ENSPTXG00000009809	other_paralog	CDH13
ENSPTXG00000009809	other_paralog	CDH13
ENSPTXG00000009809	other_paralog	CDH13
ENSPTXG00000009809	other_paralog	CDH13
ENSPTXG00000009809	other_paralog	CDH13
ENSPTXG00000009809	other_paralog	CDH13
ENSPTXG00000009809	other_paralog	CDH13
ENSPTXG00000009809	other_paralog	CDH13
ENSPTXG00000009809	other_paralog	CDH13
ENSPTXG00000009809	other_paralog	CDH13
ENSPTXG00000009809	other_paralog	CDH13
ENSPTXG00000009809	other_paralog	CDH13
ENSPTXG00000009809	other_paralog	CDH13
ENSPTXG00000009809	other_paralog	CDH13
ENSPTXG00000009809	other_paralog	CDH13
ENSPTXG00000009809	other_paralog	CDH13
ENSPTXG00000009810		MLYCD
ENSPTXG00000009811		HSBP1
ENSPTXG00000009812	other_paralog	KCNG4
ENSPTXG00000009812	other_paralog	KCNG4
ENSPTXG00000009812	other_paralog	KCNG4
ENSPTXG00000009812	other_paralog	KCNG4
ENSPTXG00000009812	other_paralog	KCNG4
ENSPTXG00000009812	other_paralog	KCNG4
ENSPTXG00000009812	other_paralog	KCNG4
ENSPTXG00000009812	other_paralog	KCNG4
ENSPTXG00000009812	other_paralog	KCNG4
ENSPTXG00000009812	other_paralog	KCNG4
ENSPTXG00000009812	other_paralog	KCNG4
ENSPTXG00000009812	other_paralog	KCNG4
ENSPTXG00000009812	other_paralog	KCNG4
ENSPTXG00000009812	other_paralog	KCNG4
ENSPTXG00000009812	other_paralog	KCNG4
ENSPTXG00000009812	other_paralog	KCNG4
ENSPTXG00000009812	other_paralog	KCNG4
ENSPTXG00000009812	other_paralog	KCNG4
ENSPTXG00000009812	other_paralog	KCNG4
ENSPTXG00000009812	other_paralog	KCNG4
ENSPTXG00000009812	other_paralog	KCNG4
ENSPTXG00000009812	other_paralog	KCNG4
ENSPTXG00000009812	other_paralog	KCNG4
ENSPTXG00000009812	other_paralog	KCNG4
ENSPTXG00000009812	other_paralog	KCNG4
ENSPTXG00000009812	other_paralog	KCNG4
ENSPTXG00000009812	other_paralog	KCNG4
ENSPTXG00000009812	other_paralog	KCNG4
ENSPTXG00000009812	other_paralog	KCNG4
ENSPTXG00000009812	other_paralog	KCNG4
ENSPTXG00000009812	other_paralog	KCNG4
ENSPTXG00000009812	other_paralog	KCNG4
ENSPTXG00000009812	other_paralog	KCNG4
ENSPTXG00000009812	other_paralog	KCNG4
ENSPTXG00000009812	other_paralog	KCNG4
ENSPTXG00000009812	other_paralog	KCNG4
ENSPTXG00000009812	other_paralog	KCNG4
ENSPTXG00000009813		WFDC1
ENSPTXG00000009814	other_paralog	GHRHR
ENSPTXG00000009814	other_paralog	GHRHR
ENSPTXG00000009814	other_paralog	GHRHR
ENSPTXG00000009814	other_paralog	GHRHR
ENSPTXG00000009814	other_paralog	GHRHR
ENSPTXG00000009814	other_paralog	GHRHR
ENSPTXG00000009814	other_paralog	GHRHR
ENSPTXG00000009814	other_paralog	GHRHR
ENSPTXG00000009814	other_paralog	GHRHR
ENSPTXG00000009814	other_paralog	GHRHR
ENSPTXG00000009814	other_paralog	GHRHR
ENSPTXG00000009814	other_paralog	GHRHR
ENSPTXG00000009814	other_paralog	GHRHR
ENSPTXG00000009814	other_paralog	GHRHR
ENSPTXG00000009814	other_paralog	GHRHR
ENSPTXG00000009814	other_paralog	GHRHR
ENSPTXG00000009814	other_paralog	GHRHR
ENSPTXG00000009814	other_paralog	GHRHR
ENSPTXG00000009814	other_paralog	GHRHR
ENSPTXG00000009814	other_paralog	GHRHR
ENSPTXG00000009814	other_paralog	GHRHR
ENSPTXG00000009814	other_paralog	GHRHR
ENSPTXG00000009814	other_paralog	GHRHR
ENSPTXG00000009814	other_paralog	GHRHR
ENSPTXG00000009814	other_paralog	GHRHR
ENSPTXG00000009814	other_paralog	GHRHR
ENSPTXG00000009814	other_paralog	GHRHR
ENSPTXG00000009814	other_paralog	GHRHR
ENSPTXG00000009814	other_paralog	GHRHR
ENSPTXG00000009814	other_paralog	GHRHR
ENSPTXG00000009814	other_paralog	GHRHR
ENSPTXG00000009814	other_paralog	GHRHR
ENSPTXG00000009814	other_paralog	GHRHR
ENSPTXG00000009814	other_paralog	GHRHR
ENSPTXG00000009814	other_paralog	GHRHR
ENSPTXG00000009814	other_paralog	GHRHR
ENSPTXG00000009814	other_paralog	GHRHR
ENSPTXG00000009815	other_paralog
ENSPTXG00000009815	other_paralog
ENSPTXG00000009815	other_paralog
ENSPTXG00000009815	other_paralog
ENSPTXG00000009815	other_paralog
ENSPTXG00000009815	other_paralog
ENSPTXG00000009815	other_paralog
ENSPTXG00000009815	other_paralog
ENSPTXG00000009815	other_paralog
ENSPTXG00000009815	other_paralog
ENSPTXG00000009815	other_paralog
ENSPTXG00000009815	other_paralog
ENSPTXG00000009815	other_paralog
ENSPTXG00000009816	within_species_paralog	PTPRS
ENSPTXG00000009816	other_paralog	PTPRS
ENSPTXG00000009816	other_paralog	PTPRS
ENSPTXG00000009816	other_paralog	PTPRS
ENSPTXG00000009816	other_paralog	PTPRS
ENSPTXG00000009816	other_paralog	PTPRS
ENSPTXG00000009816	other_paralog	PTPRS
ENSPTXG00000009816	other_paralog	PTPRS
ENSPTXG00000009816	other_paralog	PTPRS
ENSPTXG00000009816	other_paralog	PTPRS
ENSPTXG00000009816	other_paralog	PTPRS
ENSPTXG00000009816	other_paralog	PTPRS
ENSPTXG00000009816	other_paralog	PTPRS
ENSPTXG00000009816	other_paralog	PTPRS
ENSPTXG00000009816	other_paralog	PTPRS
ENSPTXG00000009816	other_paralog	PTPRS
ENSPTXG00000009816	other_paralog	PTPRS
ENSPTXG00000009816	other_paralog	PTPRS
ENSPTXG00000009816	other_paralog	PTPRS
ENSPTXG00000009816	other_paralog	PTPRS
ENSPTXG00000009816	other_paralog	PTPRS
ENSPTXG00000009816	other_paralog	PTPRS
ENSPTXG00000009816	other_paralog	PTPRS
ENSPTXG00000009816	other_paralog	PTPRS
ENSPTXG00000009816	other_paralog	PTPRS
ENSPTXG00000009816	other_paralog	PTPRS
ENSPTXG00000009816	other_paralog	PTPRS
ENSPTXG00000009816	other_paralog	PTPRS
ENSPTXG00000009816	other_paralog	PTPRS
ENSPTXG00000009816	other_paralog	PTPRS
ENSPTXG00000009816	other_paralog	PTPRS
ENSPTXG00000009816	other_paralog	PTPRS
ENSPTXG00000009816	other_paralog	PTPRS
ENSPTXG00000009816	other_paralog	PTPRS
ENSPTXG00000009816	other_paralog	PTPRS
ENSPTXG00000009816	other_paralog	PTPRS
ENSPTXG00000009816	other_paralog	PTPRS
ENSPTXG00000009816	other_paralog	PTPRS
ENSPTXG00000009817	other_paralog
ENSPTXG00000009817	other_paralog
ENSPTXG00000009817	other_paralog
ENSPTXG00000009817	other_paralog
ENSPTXG00000009817	other_paralog
ENSPTXG00000009817	other_paralog
ENSPTXG00000009817	within_species_paralog
ENSPTXG00000009817	within_species_paralog
ENSPTXG00000009818	other_paralog	ATP2C2
ENSPTXG00000009818	other_paralog	ATP2C2
ENSPTXG00000009818	other_paralog	ATP2C2
ENSPTXG00000009818	other_paralog	ATP2C2
ENSPTXG00000009818	other_paralog	ATP2C2
ENSPTXG00000009818	other_paralog	ATP2C2
ENSPTXG00000009818	other_paralog	ATP2C2
ENSPTXG00000009818	other_paralog	ATP2C2
ENSPTXG00000009818	other_paralog	ATP2C2
ENSPTXG00000009818	other_paralog	ATP2C2
ENSPTXG00000009818	other_paralog	ATP2C2
ENSPTXG00000009818	other_paralog	ATP2C2
ENSPTXG00000009818	other_paralog	ATP2C2
ENSPTXG00000009818	other_paralog	ATP2C2
ENSPTXG00000009818	other_paralog	ATP2C2
ENSPTXG00000009818	other_paralog	ATP2C2
ENSPTXG00000009818	other_paralog	ATP2C2
ENSPTXG00000009818	other_paralog	ATP2C2
ENSPTXG00000009818	other_paralog	ATP2C2
ENSPTXG00000009818	other_paralog	ATP2C2
ENSPTXG00000009818	other_paralog	ATP2C2
ENSPTXG00000009818	other_paralog	ATP2C2
ENSPTXG00000009818	other_paralog	ATP2C2
ENSPTXG00000009818	other_paralog	ATP2C2
ENSPTXG00000009819	within_species_paralog	UHRF1
ENSPTXG00000009819	within_species_paralog	UHRF1
ENSPTXG00000009820	other_paralog	MEAK7
ENSPTXG00000009820	other_paralog	MEAK7
ENSPTXG00000009820	other_paralog	MEAK7
ENSPTXG00000009821
ENSPTXG00000009822	other_paralog
ENSPTXG00000009822	other_paralog
ENSPTXG00000009822	other_paralog
ENSPTXG00000009822	other_paralog
ENSPTXG00000009822	other_paralog
ENSPTXG00000009822	other_paralog
ENSPTXG00000009822	other_paralog
ENSPTXG00000009822	other_paralog
ENSPTXG00000009822	other_paralog
ENSPTXG00000009822	other_paralog
ENSPTXG00000009822	other_paralog
ENSPTXG00000009822	other_paralog
ENSPTXG00000009822	other_paralog
ENSPTXG00000009822	other_paralog
ENSPTXG00000009822	other_paralog
ENSPTXG00000009822	other_paralog
ENSPTXG00000009822	other_paralog
ENSPTXG00000009822	other_paralog
ENSPTXG00000009822	other_paralog
ENSPTXG00000009822	other_paralog
ENSPTXG00000009822	other_paralog
ENSPTXG00000009822	other_paralog
ENSPTXG00000009822	other_paralog
ENSPTXG00000009822	other_paralog
ENSPTXG00000009822	other_paralog
ENSPTXG00000009822	other_paralog
ENSPTXG00000009822	other_paralog
ENSPTXG00000009822	other_paralog
ENSPTXG00000009822	other_paralog
ENSPTXG00000009822	other_paralog
ENSPTXG00000009822	other_paralog
ENSPTXG00000009822	other_paralog
ENSPTXG00000009822	other_paralog
ENSPTXG00000009822	other_paralog
ENSPTXG00000009822	other_paralog
ENSPTXG00000009822	other_paralog
ENSPTXG00000009822	other_paralog
ENSPTXG00000009822	other_paralog
ENSPTXG00000009822	other_paralog
ENSPTXG00000009822	other_paralog
ENSPTXG00000009822	other_paralog
ENSPTXG00000009822	other_paralog
ENSPTXG00000009822	other_paralog
ENSPTXG00000009822	other_paralog
ENSPTXG00000009822	other_paralog
ENSPTXG00000009822	other_paralog
ENSPTXG00000009822	other_paralog
ENSPTXG00000009822	other_paralog
ENSPTXG00000009822	other_paralog
ENSPTXG00000009822	other_paralog
ENSPTXG00000009822	other_paralog
ENSPTXG00000009822	other_paralog
ENSPTXG00000009822	other_paralog
ENSPTXG00000009822	other_paralog
ENSPTXG00000009822	other_paralog
ENSPTXG00000009823	other_paralog	USP10
ENSPTXG00000009823	other_paralog	USP10
ENSPTXG00000009823	other_paralog	USP10
ENSPTXG00000009823	other_paralog	USP10
ENSPTXG00000009823	other_paralog	USP10
ENSPTXG00000009823	other_paralog	USP10
ENSPTXG00000009823	other_paralog	USP10
ENSPTXG00000009823	other_paralog	USP10
ENSPTXG00000009823	other_paralog	USP10
ENSPTXG00000009823	other_paralog	USP10
ENSPTXG00000009823	other_paralog	USP10
ENSPTXG00000009823	other_paralog	USP10
ENSPTXG00000009823	other_paralog	USP10
ENSPTXG00000009823	other_paralog	USP10
ENSPTXG00000009823	other_paralog	USP10
ENSPTXG00000009823	other_paralog	USP10
ENSPTXG00000009823	other_paralog	USP10
ENSPTXG00000009823	other_paralog	USP10
ENSPTXG00000009823	other_paralog	USP10
ENSPTXG00000009823	other_paralog	USP10
ENSPTXG00000009823	other_paralog	USP10
ENSPTXG00000009823	other_paralog	USP10
ENSPTXG00000009823	other_paralog	USP10
ENSPTXG00000009823	other_paralog	USP10
ENSPTXG00000009823	other_paralog	USP10
ENSPTXG00000009823	other_paralog	USP10
ENSPTXG00000009823	other_paralog	USP10
ENSPTXG00000009823	other_paralog	USP10
ENSPTXG00000009823	other_paralog	USP10
ENSPTXG00000009823	other_paralog	USP10
ENSPTXG00000009823	other_paralog	USP10
ENSPTXG00000009823	other_paralog	USP10
ENSPTXG00000009823	other_paralog	USP10
ENSPTXG00000009823	other_paralog	USP10
ENSPTXG00000009823	other_paralog	USP10
ENSPTXG00000009823	other_paralog	USP10
ENSPTXG00000009823	other_paralog	USP10
ENSPTXG00000009823	other_paralog	USP10
ENSPTXG00000009823	other_paralog	USP10
ENSPTXG00000009823	other_paralog	USP10
ENSPTXG00000009823	other_paralog	USP10
ENSPTXG00000009823	other_paralog	USP10
ENSPTXG00000009823	other_paralog	USP10
ENSPTXG00000009823	other_paralog	USP10
ENSPTXG00000009824	other_paralog	CACNA1B
ENSPTXG00000009824	other_paralog	CACNA1B
ENSPTXG00000009824	other_paralog	CACNA1B
ENSPTXG00000009824	other_paralog	CACNA1B
ENSPTXG00000009824	other_paralog	CACNA1B
ENSPTXG00000009824	other_paralog	CACNA1B
ENSPTXG00000009824	other_paralog	CACNA1B
ENSPTXG00000009824	other_paralog	CACNA1B
ENSPTXG00000009824	other_paralog	CACNA1B
ENSPTXG00000009824	other_paralog	CACNA1B
ENSPTXG00000009824	other_paralog	CACNA1B
ENSPTXG00000009824	other_paralog	CACNA1B
ENSPTXG00000009824	other_paralog	CACNA1B
ENSPTXG00000009824	other_paralog	CACNA1B
ENSPTXG00000009824	other_paralog	CACNA1B
ENSPTXG00000009824	other_paralog	CACNA1B
ENSPTXG00000009824	other_paralog	CACNA1B
ENSPTXG00000009824	other_paralog	CACNA1B
ENSPTXG00000009824	other_paralog	CACNA1B
ENSPTXG00000009824	other_paralog	CACNA1B
ENSPTXG00000009824	other_paralog	CACNA1B
ENSPTXG00000009824	other_paralog	CACNA1B
ENSPTXG00000009824	other_paralog	CACNA1B
ENSPTXG00000009824	other_paralog	CACNA1B
ENSPTXG00000009824	other_paralog	CACNA1B
ENSPTXG00000009824	other_paralog	CACNA1B
ENSPTXG00000009825	other_paralog	ARRDC5
ENSPTXG00000009825	other_paralog	ARRDC5
ENSPTXG00000009825	other_paralog	ARRDC5
ENSPTXG00000009825	other_paralog	ARRDC5
ENSPTXG00000009825	other_paralog	ARRDC5
ENSPTXG00000009826	within_species_paralog
ENSPTXG00000009826	within_species_paralog
ENSPTXG00000009826	within_species_paralog
ENSPTXG00000009826	within_species_paralog
ENSPTXG00000009826	within_species_paralog
ENSPTXG00000009826	within_species_paralog
ENSPTXG00000009827	other_paralog	CRISPLD2
ENSPTXG00000009827	other_paralog	CRISPLD2
ENSPTXG00000009827	other_paralog	CRISPLD2
ENSPTXG00000009827	other_paralog	CRISPLD2
ENSPTXG00000009827	other_paralog	CRISPLD2
ENSPTXG00000009827	other_paralog	CRISPLD2
ENSPTXG00000009827	other_paralog	CRISPLD2
ENSPTXG00000009827	other_paralog	CRISPLD2
ENSPTXG00000009827	other_paralog	CRISPLD2
ENSPTXG00000009827	other_paralog	CRISPLD2
ENSPTXG00000009828		TICAM1
ENSPTXG00000009829	other_paralog	FEM1A
ENSPTXG00000009829	other_paralog	FEM1A
ENSPTXG00000009829	other_paralog	FEM1A
ENSPTXG00000009829	other_paralog	FEM1A
ENSPTXG00000009830	other_paralog	EBI3
ENSPTXG00000009830	other_paralog	EBI3
ENSPTXG00000009830	other_paralog	EBI3
ENSPTXG00000009830	other_paralog	EBI3
ENSPTXG00000009830	other_paralog	EBI3
ENSPTXG00000009830	other_paralog	EBI3
ENSPTXG00000009830	other_paralog	EBI3
ENSPTXG00000009830	other_paralog	EBI3
ENSPTXG00000009830	other_paralog	EBI3
ENSPTXG00000009830	other_paralog	EBI3
ENSPTXG00000009830	other_paralog	EBI3
ENSPTXG00000009830	other_paralog	EBI3
ENSPTXG00000009830	other_paralog	EBI3
ENSPTXG00000009830	other_paralog	EBI3
ENSPTXG00000009830	other_paralog	EBI3
ENSPTXG00000009831	within_species_paralog	YJU2
ENSPTXG00000009832	other_paralog	SHD
ENSPTXG00000009832	other_paralog	SHD
ENSPTXG00000009832	other_paralog	SHD
ENSPTXG00000009833	other_paralog
ENSPTXG00000009833	other_paralog
ENSPTXG00000009833	other_paralog
ENSPTXG00000009833	other_paralog
ENSPTXG00000009833	other_paralog
ENSPTXG00000009833	other_paralog
ENSPTXG00000009833	other_paralog
ENSPTXG00000009833	other_paralog
ENSPTXG00000009833	other_paralog
ENSPTXG00000009833	other_paralog
ENSPTXG00000009833	other_paralog
ENSPTXG00000009833	other_paralog
ENSPTXG00000009834	other_paralog	ZDHHC7
ENSPTXG00000009834	other_paralog	ZDHHC7
ENSPTXG00000009834	other_paralog	ZDHHC7
ENSPTXG00000009834	other_paralog	ZDHHC7
ENSPTXG00000009834	other_paralog	ZDHHC7
ENSPTXG00000009834	other_paralog	ZDHHC7
ENSPTXG00000009834	other_paralog	ZDHHC7
ENSPTXG00000009834	other_paralog	ZDHHC7
ENSPTXG00000009834	other_paralog	ZDHHC7
ENSPTXG00000009834	other_paralog	ZDHHC7
ENSPTXG00000009834	other_paralog	ZDHHC7
ENSPTXG00000009834	other_paralog	ZDHHC7
ENSPTXG00000009834	other_paralog	ZDHHC7
ENSPTXG00000009834	other_paralog	ZDHHC7
ENSPTXG00000009834	other_paralog	ZDHHC7
ENSPTXG00000009834	other_paralog	ZDHHC7
ENSPTXG00000009834	other_paralog	ZDHHC7
ENSPTXG00000009835	other_paralog	FOXL1
ENSPTXG00000009835	other_paralog	FOXL1
ENSPTXG00000009835	other_paralog	FOXL1
ENSPTXG00000009835	other_paralog	FOXL1
ENSPTXG00000009835	other_paralog	FOXL1
ENSPTXG00000009835	other_paralog	FOXL1
ENSPTXG00000009835	other_paralog	FOXL1
ENSPTXG00000009835	other_paralog	FOXL1
ENSPTXG00000009835	other_paralog	FOXL1
ENSPTXG00000009835	other_paralog	FOXL1
ENSPTXG00000009835	other_paralog	FOXL1
ENSPTXG00000009835	other_paralog	FOXL1
ENSPTXG00000009835	other_paralog	FOXL1
ENSPTXG00000009835	other_paralog	FOXL1
ENSPTXG00000009835	other_paralog	FOXL1
ENSPTXG00000009835	other_paralog	FOXL1
ENSPTXG00000009835	other_paralog	FOXL1
ENSPTXG00000009835	other_paralog	FOXL1
ENSPTXG00000009835	other_paralog	FOXL1
ENSPTXG00000009835	other_paralog	FOXL1
ENSPTXG00000009835	other_paralog	FOXL1
ENSPTXG00000009835	other_paralog	FOXL1
ENSPTXG00000009835	other_paralog	FOXL1
ENSPTXG00000009835	other_paralog	FOXL1
ENSPTXG00000009835	other_paralog	FOXL1
ENSPTXG00000009835	other_paralog	FOXL1
ENSPTXG00000009835	other_paralog	FOXL1
ENSPTXG00000009835	other_paralog	FOXL1
ENSPTXG00000009835	other_paralog	FOXL1
ENSPTXG00000009835	other_paralog	FOXL1
ENSPTXG00000009835	other_paralog	FOXL1
ENSPTXG00000009835	other_paralog	FOXL1
ENSPTXG00000009835	other_paralog	FOXL1
ENSPTXG00000009835	other_paralog	FOXL1
ENSPTXG00000009835	other_paralog	FOXL1
ENSPTXG00000009835	other_paralog	FOXL1
ENSPTXG00000009836	other_paralog	FOXC2
ENSPTXG00000009836	other_paralog	FOXC2
ENSPTXG00000009836	other_paralog	FOXC2
ENSPTXG00000009836	other_paralog	FOXC2
ENSPTXG00000009836	other_paralog	FOXC2
ENSPTXG00000009836	other_paralog	FOXC2
ENSPTXG00000009836	other_paralog	FOXC2
ENSPTXG00000009836	other_paralog	FOXC2
ENSPTXG00000009836	other_paralog	FOXC2
ENSPTXG00000009836	other_paralog	FOXC2
ENSPTXG00000009836	other_paralog	FOXC2
ENSPTXG00000009836	other_paralog	FOXC2
ENSPTXG00000009836	other_paralog	FOXC2
ENSPTXG00000009836	other_paralog	FOXC2
ENSPTXG00000009836	other_paralog	FOXC2
ENSPTXG00000009836	other_paralog	FOXC2
ENSPTXG00000009836	other_paralog	FOXC2
ENSPTXG00000009836	other_paralog	FOXC2
ENSPTXG00000009836	other_paralog	FOXC2
ENSPTXG00000009836	other_paralog	FOXC2
ENSPTXG00000009836	other_paralog	FOXC2
ENSPTXG00000009836	other_paralog	FOXC2
ENSPTXG00000009836	other_paralog	FOXC2
ENSPTXG00000009836	other_paralog	FOXC2
ENSPTXG00000009836	other_paralog	FOXC2
ENSPTXG00000009836	other_paralog	FOXC2
ENSPTXG00000009836	other_paralog	FOXC2
ENSPTXG00000009836	other_paralog	FOXC2
ENSPTXG00000009836	other_paralog	FOXC2
ENSPTXG00000009836	other_paralog	FOXC2
ENSPTXG00000009836	other_paralog	FOXC2
ENSPTXG00000009836	other_paralog	FOXC2
ENSPTXG00000009836	other_paralog	FOXC2
ENSPTXG00000009836	other_paralog	FOXC2
ENSPTXG00000009836	other_paralog	FOXC2
ENSPTXG00000009836	other_paralog	FOXC2
ENSPTXG00000009837	gene_split
ENSPTXG00000009838	gene_split
ENSPTXG00000009839	other_paralog	FOXF1
ENSPTXG00000009839	other_paralog	FOXF1
ENSPTXG00000009839	other_paralog	FOXF1
ENSPTXG00000009839	other_paralog	FOXF1
ENSPTXG00000009839	other_paralog	FOXF1
ENSPTXG00000009839	other_paralog	FOXF1
ENSPTXG00000009839	other_paralog	FOXF1
ENSPTXG00000009839	other_paralog	FOXF1
ENSPTXG00000009839	other_paralog	FOXF1
ENSPTXG00000009839	other_paralog	FOXF1
ENSPTXG00000009839	other_paralog	FOXF1
ENSPTXG00000009839	other_paralog	FOXF1
ENSPTXG00000009839	other_paralog	FOXF1
ENSPTXG00000009839	other_paralog	FOXF1
ENSPTXG00000009839	other_paralog	FOXF1
ENSPTXG00000009839	other_paralog	FOXF1
ENSPTXG00000009839	other_paralog	FOXF1
ENSPTXG00000009839	other_paralog	FOXF1
ENSPTXG00000009839	other_paralog	FOXF1
ENSPTXG00000009839	other_paralog	FOXF1
ENSPTXG00000009839	other_paralog	FOXF1
ENSPTXG00000009839	other_paralog	FOXF1
ENSPTXG00000009839	other_paralog	FOXF1
ENSPTXG00000009839	other_paralog	FOXF1
ENSPTXG00000009839	other_paralog	FOXF1
ENSPTXG00000009839	other_paralog	FOXF1
ENSPTXG00000009839	other_paralog	FOXF1
ENSPTXG00000009839	other_paralog	FOXF1
ENSPTXG00000009839	other_paralog	FOXF1
ENSPTXG00000009839	other_paralog	FOXF1
ENSPTXG00000009839	other_paralog	FOXF1
ENSPTXG00000009839	other_paralog	FOXF1
ENSPTXG00000009839	other_paralog	FOXF1
ENSPTXG00000009839	other_paralog	FOXF1
ENSPTXG00000009839	other_paralog	FOXF1
ENSPTXG00000009839	other_paralog	FOXF1
ENSPTXG00000009840	other_paralog	USP19
ENSPTXG00000009840	other_paralog	USP19
ENSPTXG00000009840	other_paralog	USP19
ENSPTXG00000009840	other_paralog	USP19
ENSPTXG00000009840	other_paralog	USP19
ENSPTXG00000009840	other_paralog	USP19
ENSPTXG00000009840	other_paralog	USP19
ENSPTXG00000009840	other_paralog	USP19
ENSPTXG00000009840	other_paralog	USP19
ENSPTXG00000009840	other_paralog	USP19
ENSPTXG00000009840	other_paralog	USP19
ENSPTXG00000009840	other_paralog	USP19
ENSPTXG00000009840	other_paralog	USP19
ENSPTXG00000009840	other_paralog	USP19
ENSPTXG00000009840	other_paralog	USP19
ENSPTXG00000009840	other_paralog	USP19
ENSPTXG00000009840	other_paralog	USP19
ENSPTXG00000009840	other_paralog	USP19
ENSPTXG00000009840	other_paralog	USP19
ENSPTXG00000009840	other_paralog	USP19
ENSPTXG00000009840	other_paralog	USP19
ENSPTXG00000009840	other_paralog	USP19
ENSPTXG00000009840	other_paralog	USP19
ENSPTXG00000009840	other_paralog	USP19
ENSPTXG00000009840	other_paralog	USP19
ENSPTXG00000009840	other_paralog	USP19
ENSPTXG00000009840	other_paralog	USP19
ENSPTXG00000009840	other_paralog	USP19
ENSPTXG00000009840	other_paralog	USP19
ENSPTXG00000009840	other_paralog	USP19
ENSPTXG00000009840	other_paralog	USP19
ENSPTXG00000009840	other_paralog	USP19
ENSPTXG00000009840	other_paralog	USP19
ENSPTXG00000009840	other_paralog	USP19
ENSPTXG00000009840	other_paralog	USP19
ENSPTXG00000009840	other_paralog	USP19
ENSPTXG00000009840	other_paralog	USP19
ENSPTXG00000009840	other_paralog	USP19
ENSPTXG00000009840	other_paralog	USP19
ENSPTXG00000009840	other_paralog	USP19
ENSPTXG00000009840	other_paralog	USP19
ENSPTXG00000009840	other_paralog	USP19
ENSPTXG00000009840	other_paralog	USP19
ENSPTXG00000009840	other_paralog	USP19
ENSPTXG00000009841	other_paralog	PLK4
ENSPTXG00000009841	other_paralog	PLK4
ENSPTXG00000009841	other_paralog	PLK4
ENSPTXG00000009842	other_paralog	MFSD8
ENSPTXG00000009842	other_paralog	MFSD8
ENSPTXG00000009842	other_paralog	MFSD8
ENSPTXG00000009842	other_paralog	MFSD8
ENSPTXG00000009842	other_paralog	MFSD8
ENSPTXG00000009842	other_paralog	MFSD8
ENSPTXG00000009843		ABHD18
ENSPTXG00000009844	other_paralog	LARP1B
ENSPTXG00000009844	other_paralog	LARP1B
ENSPTXG00000009844	other_paralog	LARP1B
ENSPTXG00000009844	other_paralog	LARP1B
ENSPTXG00000009844	other_paralog	LARP1B
ENSPTXG00000009844	other_paralog	LARP1B
ENSPTXG00000009844	other_paralog	LARP1B
ENSPTXG00000009845	other_paralog	FES
ENSPTXG00000009845	other_paralog	FES
ENSPTXG00000009845	other_paralog	FES
ENSPTXG00000009845	other_paralog	FES
ENSPTXG00000009845	other_paralog	FES
ENSPTXG00000009845	other_paralog	FES
ENSPTXG00000009845	other_paralog	FES
ENSPTXG00000009845	other_paralog	FES
ENSPTXG00000009845	other_paralog	FES
ENSPTXG00000009845	other_paralog	FES
ENSPTXG00000009845	other_paralog	FES
ENSPTXG00000009845	other_paralog	FES
ENSPTXG00000009845	other_paralog	FES
ENSPTXG00000009845	other_paralog	FES
ENSPTXG00000009845	other_paralog	FES
ENSPTXG00000009845	other_paralog	FES
ENSPTXG00000009845	other_paralog	FES
ENSPTXG00000009845	other_paralog	FES
ENSPTXG00000009845	other_paralog	FES
ENSPTXG00000009845	other_paralog	FES
ENSPTXG00000009845	other_paralog	FES
ENSPTXG00000009845	other_paralog	FES
ENSPTXG00000009845	other_paralog	FES
ENSPTXG00000009845	other_paralog	FES
ENSPTXG00000009845	other_paralog	FES
ENSPTXG00000009845	other_paralog	FES
ENSPTXG00000009845	other_paralog	FES
ENSPTXG00000009845	other_paralog	FES
ENSPTXG00000009846	other_paralog	PGRMC2
ENSPTXG00000009846	other_paralog	PGRMC2
ENSPTXG00000009846	other_paralog	PGRMC2
ENSPTXG00000009847	other_paralog	JADE1
ENSPTXG00000009847	other_paralog	JADE1
ENSPTXG00000009847	other_paralog	JADE1
ENSPTXG00000009847	other_paralog	JADE1
ENSPTXG00000009847	other_paralog	JADE1
ENSPTXG00000009847	other_paralog	JADE1
ENSPTXG00000009847	other_paralog	JADE1
ENSPTXG00000009847	other_paralog	JADE1
ENSPTXG00000009847	other_paralog	JADE1
ENSPTXG00000009848	other_paralog	FURIN
ENSPTXG00000009848	other_paralog	FURIN
ENSPTXG00000009848	other_paralog	FURIN
ENSPTXG00000009848	other_paralog	FURIN
ENSPTXG00000009848	other_paralog	FURIN
ENSPTXG00000009848	other_paralog	FURIN
ENSPTXG00000009848	other_paralog	FURIN
ENSPTXG00000009848	other_paralog	FURIN
ENSPTXG00000009848	other_paralog	FURIN
ENSPTXG00000009849		MFAP1
ENSPTXG00000009850		SCLT1
ENSPTXG00000009851		HYPK
ENSPTXG00000009852	other_paralog	PDIA3
ENSPTXG00000009852	other_paralog	PDIA3
ENSPTXG00000009852	other_paralog	PDIA3
ENSPTXG00000009852	other_paralog	PDIA3
ENSPTXG00000009852	other_paralog	PDIA3
ENSPTXG00000009852	other_paralog	PDIA3
ENSPTXG00000009852	other_paralog	PDIA3
ENSPTXG00000009852	other_paralog	PDIA3
ENSPTXG00000009852	other_paralog	PDIA3
ENSPTXG00000009852	other_paralog	PDIA3
ENSPTXG00000009852	other_paralog	PDIA3
ENSPTXG00000009852	other_paralog	PDIA3
ENSPTXG00000009853	other_paralog
ENSPTXG00000009853	other_paralog
ENSPTXG00000009853	other_paralog
ENSPTXG00000009854	within_species_paralog
ENSPTXG00000009854	within_species_paralog
ENSPTXG00000009854	within_species_paralog
ENSPTXG00000009855	within_species_paralog
ENSPTXG00000009855	other_paralog
ENSPTXG00000009855	other_paralog
ENSPTXG00000009855	other_paralog
ENSPTXG00000009855	other_paralog
ENSPTXG00000009855	other_paralog
ENSPTXG00000009855	other_paralog
ENSPTXG00000009855	other_paralog
ENSPTXG00000009855	other_paralog
ENSPTXG00000009855	other_paralog
ENSPTXG00000009855	other_paralog
ENSPTXG00000009855	other_paralog
ENSPTXG00000009855	other_paralog
ENSPTXG00000009855	other_paralog
ENSPTXG00000009855	other_paralog
ENSPTXG00000009855	other_paralog
ENSPTXG00000009855	other_paralog
ENSPTXG00000009855	other_paralog
ENSPTXG00000009855	other_paralog
ENSPTXG00000009855	other_paralog
ENSPTXG00000009855	other_paralog
ENSPTXG00000009856	within_species_paralog
ENSPTXG00000009856	other_paralog
ENSPTXG00000009856	other_paralog
ENSPTXG00000009856	other_paralog
ENSPTXG00000009856	other_paralog
ENSPTXG00000009856	other_paralog
ENSPTXG00000009856	other_paralog
ENSPTXG00000009856	other_paralog
ENSPTXG00000009856	other_paralog
ENSPTXG00000009856	other_paralog
ENSPTXG00000009856	other_paralog
ENSPTXG00000009856	other_paralog
ENSPTXG00000009856	other_paralog
ENSPTXG00000009856	other_paralog
ENSPTXG00000009856	other_paralog
ENSPTXG00000009856	other_paralog
ENSPTXG00000009856	other_paralog
ENSPTXG00000009856	other_paralog
ENSPTXG00000009856	other_paralog
ENSPTXG00000009856	other_paralog
ENSPTXG00000009856	other_paralog
ENSPTXG00000009857	within_species_paralog	PPIP5K1
ENSPTXG00000009858		NGDN
ENSPTXG00000009859	gene_split
ENSPTXG00000009859	other_paralog
ENSPTXG00000009859	other_paralog
ENSPTXG00000009859	other_paralog
ENSPTXG00000009859	other_paralog
ENSPTXG00000009859	other_paralog
ENSPTXG00000009859	other_paralog
ENSPTXG00000009859	other_paralog
ENSPTXG00000009859	other_paralog
ENSPTXG00000009859	other_paralog
ENSPTXG00000009859	other_paralog
ENSPTXG00000009859	other_paralog
ENSPTXG00000009859	other_paralog
ENSPTXG00000009859	other_paralog
ENSPTXG00000009859	other_paralog
ENSPTXG00000009859	other_paralog
ENSPTXG00000009859	other_paralog
ENSPTXG00000009859	other_paralog
ENSPTXG00000009859	other_paralog
ENSPTXG00000009859	other_paralog
ENSPTXG00000009859	other_paralog
ENSPTXG00000009859	other_paralog
ENSPTXG00000009859	other_paralog
ENSPTXG00000009859	other_paralog
ENSPTXG00000009859	other_paralog
ENSPTXG00000009859	other_paralog
ENSPTXG00000009859	other_paralog
ENSPTXG00000009859	other_paralog
ENSPTXG00000009859	other_paralog
ENSPTXG00000009859	other_paralog
ENSPTXG00000009859	other_paralog
ENSPTXG00000009859	other_paralog
ENSPTXG00000009859	other_paralog
ENSPTXG00000009859	other_paralog
ENSPTXG00000009859	other_paralog
ENSPTXG00000009859	other_paralog
ENSPTXG00000009859	other_paralog
ENSPTXG00000009859	other_paralog
ENSPTXG00000009859	other_paralog
ENSPTXG00000009859	other_paralog
ENSPTXG00000009859	other_paralog
ENSPTXG00000009859	other_paralog
ENSPTXG00000009860		C4orf33
ENSPTXG00000009861	within_species_paralog
ENSPTXG00000009861	other_paralog
ENSPTXG00000009861	other_paralog
ENSPTXG00000009861	other_paralog
ENSPTXG00000009861	other_paralog
ENSPTXG00000009861	other_paralog
ENSPTXG00000009862	other_paralog	PCDH10
ENSPTXG00000009862	other_paralog	PCDH10
ENSPTXG00000009862	other_paralog	PCDH10
ENSPTXG00000009862	other_paralog	PCDH10
ENSPTXG00000009862	other_paralog	PCDH10
ENSPTXG00000009862	other_paralog	PCDH10
ENSPTXG00000009862	other_paralog	PCDH10
ENSPTXG00000009862	other_paralog	PCDH10
ENSPTXG00000009862	other_paralog	PCDH10
ENSPTXG00000009862	other_paralog	PCDH10
ENSPTXG00000009862	other_paralog	PCDH10
ENSPTXG00000009862	other_paralog	PCDH10
ENSPTXG00000009862	other_paralog	PCDH10
ENSPTXG00000009862	other_paralog	PCDH10
ENSPTXG00000009862	other_paralog	PCDH10
ENSPTXG00000009862	other_paralog	PCDH10
ENSPTXG00000009862	other_paralog	PCDH10
ENSPTXG00000009862	other_paralog	PCDH10
ENSPTXG00000009862	other_paralog	PCDH10
ENSPTXG00000009862	other_paralog	PCDH10
ENSPTXG00000009862	other_paralog	PCDH10
ENSPTXG00000009862	other_paralog	PCDH10
ENSPTXG00000009862	other_paralog	PCDH10
ENSPTXG00000009862	other_paralog	PCDH10
ENSPTXG00000009862	other_paralog	PCDH10
ENSPTXG00000009862	other_paralog	PCDH10
ENSPTXG00000009862	other_paralog	PCDH10
ENSPTXG00000009862	other_paralog	PCDH10
ENSPTXG00000009862	other_paralog	PCDH10
ENSPTXG00000009862	other_paralog	PCDH10
ENSPTXG00000009863
ENSPTXG00000009864	within_species_paralog
ENSPTXG00000009865	other_paralog	PCDH18
ENSPTXG00000009865	other_paralog	PCDH18
ENSPTXG00000009865	other_paralog	PCDH18
ENSPTXG00000009865	other_paralog	PCDH18
ENSPTXG00000009865	other_paralog	PCDH18
ENSPTXG00000009865	other_paralog	PCDH18
ENSPTXG00000009865	other_paralog	PCDH18
ENSPTXG00000009865	other_paralog	PCDH18
ENSPTXG00000009865	other_paralog	PCDH18
ENSPTXG00000009865	other_paralog	PCDH18
ENSPTXG00000009865	other_paralog	PCDH18
ENSPTXG00000009865	other_paralog	PCDH18
ENSPTXG00000009865	other_paralog	PCDH18
ENSPTXG00000009865	other_paralog	PCDH18
ENSPTXG00000009865	other_paralog	PCDH18
ENSPTXG00000009865	other_paralog	PCDH18
ENSPTXG00000009865	other_paralog	PCDH18
ENSPTXG00000009865	other_paralog	PCDH18
ENSPTXG00000009865	other_paralog	PCDH18
ENSPTXG00000009865	other_paralog	PCDH18
ENSPTXG00000009865	other_paralog	PCDH18
ENSPTXG00000009865	other_paralog	PCDH18
ENSPTXG00000009865	other_paralog	PCDH18
ENSPTXG00000009865	other_paralog	PCDH18
ENSPTXG00000009865	other_paralog	PCDH18
ENSPTXG00000009865	other_paralog	PCDH18
ENSPTXG00000009865	other_paralog	PCDH18
ENSPTXG00000009865	other_paralog	PCDH18
ENSPTXG00000009865	other_paralog	PCDH18
ENSPTXG00000009865	other_paralog	PCDH18
ENSPTXG00000009866	other_paralog	SLC7A11
ENSPTXG00000009866	other_paralog	SLC7A11
ENSPTXG00000009866	other_paralog	SLC7A11
ENSPTXG00000009866	other_paralog	SLC7A11
ENSPTXG00000009866	other_paralog	SLC7A11
ENSPTXG00000009866	other_paralog	SLC7A11
ENSPTXG00000009866	other_paralog	SLC7A11
ENSPTXG00000009866	other_paralog	SLC7A11
ENSPTXG00000009866	other_paralog	SLC7A11
ENSPTXG00000009866	other_paralog	SLC7A11
ENSPTXG00000009866	other_paralog	SLC7A11
ENSPTXG00000009866	other_paralog	SLC7A11
ENSPTXG00000009866	other_paralog	SLC7A11
ENSPTXG00000009866	other_paralog	SLC7A11
ENSPTXG00000009866	other_paralog	SLC7A11
ENSPTXG00000009866	other_paralog	SLC7A11
ENSPTXG00000009866	other_paralog	SLC7A11
ENSPTXG00000009866	other_paralog	SLC7A11
ENSPTXG00000009866	other_paralog	SLC7A11
ENSPTXG00000009866	other_paralog	SLC7A11
ENSPTXG00000009867	other_paralog	NOCT
ENSPTXG00000009867	other_paralog	NOCT
ENSPTXG00000009867	other_paralog	NOCT
ENSPTXG00000009867	other_paralog	NOCT
ENSPTXG00000009867	other_paralog	NOCT
ENSPTXG00000009868	gene_split
ENSPTXG00000009868	other_paralog
ENSPTXG00000009868	other_paralog
ENSPTXG00000009868	other_paralog
ENSPTXG00000009868	other_paralog
ENSPTXG00000009868	other_paralog
ENSPTXG00000009868	other_paralog
ENSPTXG00000009868	other_paralog
ENSPTXG00000009868	other_paralog
ENSPTXG00000009868	other_paralog
ENSPTXG00000009868	other_paralog
ENSPTXG00000009868	other_paralog
ENSPTXG00000009868	other_paralog
ENSPTXG00000009868	other_paralog
ENSPTXG00000009868	other_paralog
ENSPTXG00000009868	other_paralog
ENSPTXG00000009868	other_paralog
ENSPTXG00000009868	other_paralog
ENSPTXG00000009868	other_paralog
ENSPTXG00000009868	other_paralog
ENSPTXG00000009868	other_paralog
ENSPTXG00000009868	other_paralog
ENSPTXG00000009868	other_paralog
ENSPTXG00000009868	other_paralog
ENSPTXG00000009868	other_paralog
ENSPTXG00000009868	other_paralog
ENSPTXG00000009868	other_paralog
ENSPTXG00000009868	other_paralog
ENSPTXG00000009868	other_paralog
ENSPTXG00000009868	other_paralog
ENSPTXG00000009868	other_paralog
ENSPTXG00000009868	other_paralog
ENSPTXG00000009868	other_paralog
ENSPTXG00000009868	other_paralog
ENSPTXG00000009868	other_paralog
ENSPTXG00000009868	other_paralog
ENSPTXG00000009868	other_paralog
ENSPTXG00000009868	other_paralog
ENSPTXG00000009868	other_paralog
ENSPTXG00000009868	other_paralog
ENSPTXG00000009868	other_paralog
ENSPTXG00000009868	other_paralog
ENSPTXG00000009869	other_paralog	ELF2
ENSPTXG00000009869	other_paralog	ELF2
ENSPTXG00000009869	other_paralog	ELF2
ENSPTXG00000009869	other_paralog	ELF2
ENSPTXG00000009869	other_paralog	ELF2
ENSPTXG00000009869	other_paralog	ELF2
ENSPTXG00000009869	other_paralog	ELF2
ENSPTXG00000009869	other_paralog	ELF2
ENSPTXG00000009869	other_paralog	ELF2
ENSPTXG00000009869	other_paralog	ELF2
ENSPTXG00000009869	other_paralog	ELF2
ENSPTXG00000009869	other_paralog	ELF2
ENSPTXG00000009869	other_paralog	ELF2
ENSPTXG00000009869	other_paralog	ELF2
ENSPTXG00000009869	other_paralog	ELF2
ENSPTXG00000009869	other_paralog	ELF2
ENSPTXG00000009869	other_paralog	ELF2
ENSPTXG00000009869	other_paralog	ELF2
ENSPTXG00000009869	other_paralog	ELF2
ENSPTXG00000009869	other_paralog	ELF2
ENSPTXG00000009869	other_paralog	ELF2
ENSPTXG00000009869	other_paralog	ELF2
ENSPTXG00000009869	other_paralog	ELF2
ENSPTXG00000009869	other_paralog	ELF2
ENSPTXG00000009869	other_paralog	ELF2
ENSPTXG00000009869	other_paralog	ELF2
ENSPTXG00000009869	other_paralog	ELF2
ENSPTXG00000009870
ENSPTXG00000009871	other_paralog	MYH6
ENSPTXG00000009871	other_paralog	MYH6
ENSPTXG00000009871	other_paralog	MYH6
ENSPTXG00000009871	other_paralog	MYH6
ENSPTXG00000009871	other_paralog	MYH6
ENSPTXG00000009871	other_paralog	MYH6
ENSPTXG00000009871	other_paralog	MYH6
ENSPTXG00000009871	other_paralog	MYH6
ENSPTXG00000009871	other_paralog	MYH6
ENSPTXG00000009871	other_paralog	MYH6
ENSPTXG00000009871	other_paralog	MYH6
ENSPTXG00000009871	other_paralog	MYH6
ENSPTXG00000009871	other_paralog	MYH6
ENSPTXG00000009871	other_paralog	MYH6
ENSPTXG00000009871	other_paralog	MYH6
ENSPTXG00000009871	other_paralog	MYH6
ENSPTXG00000009871	other_paralog	MYH6
ENSPTXG00000009871	other_paralog	MYH6
ENSPTXG00000009871	other_paralog	MYH6
ENSPTXG00000009871	other_paralog	MYH6
ENSPTXG00000009871	other_paralog	MYH6
ENSPTXG00000009871	other_paralog	MYH6
ENSPTXG00000009871	other_paralog	MYH6
ENSPTXG00000009871	other_paralog	MYH6
ENSPTXG00000009871	other_paralog	MYH6
ENSPTXG00000009871	other_paralog	MYH6
ENSPTXG00000009871	other_paralog	MYH6
ENSPTXG00000009871	other_paralog	MYH6
ENSPTXG00000009871	other_paralog	MYH6
ENSPTXG00000009871	other_paralog	MYH6
ENSPTXG00000009871	other_paralog	MYH6
ENSPTXG00000009871	other_paralog	MYH6
ENSPTXG00000009871	other_paralog	MYH6
ENSPTXG00000009871	other_paralog	MYH6
ENSPTXG00000009871	other_paralog	MYH6
ENSPTXG00000009871	other_paralog	MYH6
ENSPTXG00000009871	other_paralog	MYH6
ENSPTXG00000009871	other_paralog	MYH6
ENSPTXG00000009871	other_paralog	MYH6
ENSPTXG00000009871	other_paralog	MYH6
ENSPTXG00000009871	other_paralog	MYH6
ENSPTXG00000009871	other_paralog	MYH6
ENSPTXG00000009872	within_species_paralog	NAA15
ENSPTXG00000009872	within_species_paralog	NAA15
ENSPTXG00000009873	other_paralog	RAB33B
ENSPTXG00000009873	other_paralog	RAB33B
ENSPTXG00000009873	other_paralog	RAB33B
ENSPTXG00000009873	other_paralog	RAB33B
ENSPTXG00000009873	other_paralog	RAB33B
ENSPTXG00000009873	other_paralog	RAB33B
ENSPTXG00000009873	other_paralog	RAB33B
ENSPTXG00000009873	other_paralog	RAB33B
ENSPTXG00000009873	other_paralog	RAB33B
ENSPTXG00000009873	other_paralog	RAB33B
ENSPTXG00000009873	other_paralog	RAB33B
ENSPTXG00000009873	other_paralog	RAB33B
ENSPTXG00000009873	other_paralog	RAB33B
ENSPTXG00000009873	other_paralog	RAB33B
ENSPTXG00000009873	other_paralog	RAB33B
ENSPTXG00000009873	other_paralog	RAB33B
ENSPTXG00000009873	other_paralog	RAB33B
ENSPTXG00000009873	other_paralog	RAB33B
ENSPTXG00000009873	other_paralog	RAB33B
ENSPTXG00000009873	other_paralog	RAB33B
ENSPTXG00000009873	other_paralog	RAB33B
ENSPTXG00000009873	other_paralog	RAB33B
ENSPTXG00000009873	other_paralog	RAB33B
ENSPTXG00000009873	other_paralog	RAB33B
ENSPTXG00000009873	other_paralog	RAB33B
ENSPTXG00000009873	other_paralog	RAB33B
ENSPTXG00000009873	other_paralog	RAB33B
ENSPTXG00000009873	other_paralog	RAB33B
ENSPTXG00000009873	other_paralog	RAB33B
ENSPTXG00000009873	other_paralog	RAB33B
ENSPTXG00000009873	other_paralog	RAB33B
ENSPTXG00000009873	other_paralog	RAB33B
ENSPTXG00000009873	other_paralog	RAB33B
ENSPTXG00000009873	other_paralog	RAB33B
ENSPTXG00000009873	other_paralog	RAB33B
ENSPTXG00000009873	other_paralog	RAB33B
ENSPTXG00000009873	other_paralog	RAB33B
ENSPTXG00000009873	other_paralog	RAB33B
ENSPTXG00000009873	other_paralog	RAB33B
ENSPTXG00000009873	other_paralog	RAB33B
ENSPTXG00000009873	other_paralog	RAB33B
ENSPTXG00000009873	other_paralog	RAB33B
ENSPTXG00000009873	other_paralog	RAB33B
ENSPTXG00000009873	other_paralog	RAB33B
ENSPTXG00000009873	other_paralog	RAB33B
ENSPTXG00000009873	other_paralog	RAB33B
ENSPTXG00000009873	other_paralog	RAB33B
ENSPTXG00000009873	other_paralog	RAB33B
ENSPTXG00000009873	other_paralog	RAB33B
ENSPTXG00000009873	other_paralog	RAB33B
ENSPTXG00000009873	other_paralog	RAB33B
ENSPTXG00000009873	other_paralog	RAB33B
ENSPTXG00000009873	other_paralog	RAB33B
ENSPTXG00000009873	other_paralog	RAB33B
ENSPTXG00000009873	other_paralog	RAB33B
ENSPTXG00000009873	other_paralog	RAB33B
ENSPTXG00000009873	other_paralog	RAB33B
ENSPTXG00000009873	other_paralog	RAB33B
ENSPTXG00000009873	other_paralog	RAB33B
ENSPTXG00000009873	other_paralog	RAB33B
ENSPTXG00000009873	other_paralog	RAB33B
ENSPTXG00000009873	other_paralog	RAB33B
ENSPTXG00000009873	other_paralog	RAB33B
ENSPTXG00000009873	other_paralog	RAB33B
ENSPTXG00000009873	other_paralog	RAB33B
ENSPTXG00000009873	other_paralog	RAB33B
ENSPTXG00000009873	other_paralog	RAB33B
ENSPTXG00000009873	other_paralog	RAB33B
ENSPTXG00000009873	other_paralog	RAB33B
ENSPTXG00000009873	other_paralog	RAB33B
ENSPTXG00000009873	other_paralog	RAB33B
ENSPTXG00000009873	other_paralog	RAB33B
ENSPTXG00000009874	other_paralog
ENSPTXG00000009874	other_paralog
ENSPTXG00000009874	other_paralog
ENSPTXG00000009874	other_paralog
ENSPTXG00000009875	other_paralog	SETD7
ENSPTXG00000009875	other_paralog	SETD7
ENSPTXG00000009875	other_paralog	SETD7
ENSPTXG00000009875	other_paralog	SETD7
ENSPTXG00000009875	other_paralog	SETD7
ENSPTXG00000009876	within_species_paralog	MAML3
ENSPTXG00000009876	within_species_paralog	MAML3
ENSPTXG00000009877	other_paralog	CMTM5
ENSPTXG00000009877	other_paralog	CMTM5
ENSPTXG00000009877	other_paralog	CMTM5
ENSPTXG00000009877	other_paralog	CMTM5
ENSPTXG00000009877	other_paralog	CMTM5
ENSPTXG00000009877	other_paralog	CMTM5
ENSPTXG00000009877	other_paralog	CMTM5
ENSPTXG00000009877	other_paralog	CMTM5
ENSPTXG00000009877	other_paralog	CMTM5
ENSPTXG00000009877	other_paralog	CMTM5
ENSPTXG00000009877	other_paralog	CMTM5
ENSPTXG00000009878		SCOC
ENSPTXG00000009879	within_species_paralog	CLGN
ENSPTXG00000009879	within_species_paralog	CLGN
ENSPTXG00000009879	within_species_paralog	CLGN
ENSPTXG00000009879	within_species_paralog	CLGN
ENSPTXG00000009880	other_paralog	ETHE1
ENSPTXG00000009880	other_paralog	ETHE1
ENSPTXG00000009880	other_paralog	ETHE1
ENSPTXG00000009880	other_paralog	ETHE1
ENSPTXG00000009881	other_paralog	MGAT4D
ENSPTXG00000009881	other_paralog	MGAT4D
ENSPTXG00000009881	other_paralog	MGAT4D
ENSPTXG00000009881	other_paralog	MGAT4D
ENSPTXG00000009881	other_paralog	MGAT4D
ENSPTXG00000009882	other_paralog
ENSPTXG00000009882	other_paralog
ENSPTXG00000009882	other_paralog
ENSPTXG00000009882	other_paralog
ENSPTXG00000009882	other_paralog
ENSPTXG00000009882	other_paralog
ENSPTXG00000009883	other_paralog
ENSPTXG00000009883	other_paralog
ENSPTXG00000009883	other_paralog
ENSPTXG00000009883	other_paralog
ENSPTXG00000009883	other_paralog
ENSPTXG00000009883	within_species_paralog
ENSPTXG00000009883	within_species_paralog
ENSPTXG00000009883	within_species_paralog
ENSPTXG00000009884	other_paralog	ELMOD2
ENSPTXG00000009884	other_paralog	ELMOD2
ENSPTXG00000009884	other_paralog	ELMOD2
ENSPTXG00000009884	other_paralog	ELMOD2
ENSPTXG00000009884	other_paralog	ELMOD2
ENSPTXG00000009884	other_paralog	ELMOD2
ENSPTXG00000009885		LYPD3
ENSPTXG00000009886	other_paralog	TBC1D9
ENSPTXG00000009886	other_paralog	TBC1D9
ENSPTXG00000009886	other_paralog	TBC1D9
ENSPTXG00000009886	other_paralog	TBC1D9
ENSPTXG00000009886	other_paralog	TBC1D9
ENSPTXG00000009886	other_paralog	TBC1D9
ENSPTXG00000009886	other_paralog	TBC1D9
ENSPTXG00000009886	other_paralog	TBC1D9
ENSPTXG00000009886	other_paralog	TBC1D9
ENSPTXG00000009886	other_paralog	TBC1D9
ENSPTXG00000009886	other_paralog	TBC1D9
ENSPTXG00000009886	other_paralog	TBC1D9
ENSPTXG00000009886	other_paralog	TBC1D9
ENSPTXG00000009886	other_paralog	TBC1D9
ENSPTXG00000009886	other_paralog	TBC1D9
ENSPTXG00000009886	other_paralog	TBC1D9
ENSPTXG00000009886	other_paralog	TBC1D9
ENSPTXG00000009886	other_paralog	TBC1D9
ENSPTXG00000009886	other_paralog	TBC1D9
ENSPTXG00000009886	other_paralog	TBC1D9
ENSPTXG00000009886	other_paralog	TBC1D9
ENSPTXG00000009886	other_paralog	TBC1D9
ENSPTXG00000009886	other_paralog	TBC1D9
ENSPTXG00000009886	other_paralog	TBC1D9
ENSPTXG00000009886	other_paralog	TBC1D9
ENSPTXG00000009886	other_paralog	TBC1D9
ENSPTXG00000009886	other_paralog	TBC1D9
ENSPTXG00000009886	other_paralog	TBC1D9
ENSPTXG00000009886	other_paralog	TBC1D9
ENSPTXG00000009886	other_paralog	TBC1D9
ENSPTXG00000009886	other_paralog	TBC1D9
ENSPTXG00000009886	other_paralog	TBC1D9
ENSPTXG00000009886	other_paralog	TBC1D9
ENSPTXG00000009886	other_paralog	TBC1D9
ENSPTXG00000009887	other_paralog	PLCB3
ENSPTXG00000009887	other_paralog	PLCB3
ENSPTXG00000009887	other_paralog	PLCB3
ENSPTXG00000009887	other_paralog	PLCB3
ENSPTXG00000009887	other_paralog	PLCB3
ENSPTXG00000009887	other_paralog	PLCB3
ENSPTXG00000009887	other_paralog	PLCB3
ENSPTXG00000009887	other_paralog	PLCB3
ENSPTXG00000009887	other_paralog	PLCB3
ENSPTXG00000009887	other_paralog	PLCB3
ENSPTXG00000009887	other_paralog	PLCB3
ENSPTXG00000009887	other_paralog	PLCB3
ENSPTXG00000009887	other_paralog	PLCB3
ENSPTXG00000009887	other_paralog	PLCB3
ENSPTXG00000009887	other_paralog	PLCB3
ENSPTXG00000009887	other_paralog	PLCB3
ENSPTXG00000009887	other_paralog	PLCB3
ENSPTXG00000009887	other_paralog	PLCB3
ENSPTXG00000009888	within_species_paralog
ENSPTXG00000009888	other_paralog
ENSPTXG00000009888	other_paralog
ENSPTXG00000009888	other_paralog
ENSPTXG00000009888	other_paralog
ENSPTXG00000009888	other_paralog
ENSPTXG00000009888	other_paralog
ENSPTXG00000009888	other_paralog
ENSPTXG00000009888	other_paralog
ENSPTXG00000009888	other_paralog
ENSPTXG00000009888	other_paralog
ENSPTXG00000009888	other_paralog
ENSPTXG00000009888	other_paralog
ENSPTXG00000009889	other_paralog	RNF150
ENSPTXG00000009889	other_paralog	RNF150
ENSPTXG00000009889	other_paralog	RNF150
ENSPTXG00000009889	other_paralog	RNF150
ENSPTXG00000009889	other_paralog	RNF150
ENSPTXG00000009889	other_paralog	RNF150
ENSPTXG00000009889	other_paralog	RNF150
ENSPTXG00000009889	other_paralog	RNF150
ENSPTXG00000009889	other_paralog	RNF150
ENSPTXG00000009890	within_species_paralog
ENSPTXG00000009890	within_species_paralog
ENSPTXG00000009890	within_species_paralog
ENSPTXG00000009890	within_species_paralog
ENSPTXG00000009890	within_species_paralog
ENSPTXG00000009890	within_species_paralog
ENSPTXG00000009891		ZNF330
ENSPTXG00000009892
ENSPTXG00000009893	other_paralog
ENSPTXG00000009893	other_paralog
ENSPTXG00000009893	other_paralog
ENSPTXG00000009893	other_paralog
ENSPTXG00000009893	other_paralog
ENSPTXG00000009893	other_paralog
ENSPTXG00000009893	other_paralog
ENSPTXG00000009893	other_paralog
ENSPTXG00000009893	other_paralog
ENSPTXG00000009893	other_paralog
ENSPTXG00000009893	other_paralog
ENSPTXG00000009893	other_paralog
ENSPTXG00000009893	other_paralog
ENSPTXG00000009893	within_species_paralog
ENSPTXG00000009893	within_species_paralog
ENSPTXG00000009893	within_species_paralog
ENSPTXG00000009893	within_species_paralog
ENSPTXG00000009893	within_species_paralog
ENSPTXG00000009893	within_species_paralog
ENSPTXG00000009893	within_species_paralog
ENSPTXG00000009894	within_species_paralog	FERMT3
ENSPTXG00000009894	within_species_paralog	FERMT3
ENSPTXG00000009895	other_paralog
ENSPTXG00000009895	other_paralog
ENSPTXG00000009895	other_paralog
ENSPTXG00000009895	other_paralog
ENSPTXG00000009895	other_paralog
ENSPTXG00000009895	other_paralog
ENSPTXG00000009895	other_paralog
ENSPTXG00000009895	other_paralog
ENSPTXG00000009895	other_paralog
ENSPTXG00000009895	other_paralog
ENSPTXG00000009895	other_paralog
ENSPTXG00000009895	other_paralog
ENSPTXG00000009895	other_paralog
ENSPTXG00000009895	other_paralog
ENSPTXG00000009895	other_paralog
ENSPTXG00000009895	other_paralog
ENSPTXG00000009895	other_paralog
ENSPTXG00000009895	other_paralog
ENSPTXG00000009895	within_species_paralog
ENSPTXG00000009895	within_species_paralog
ENSPTXG00000009896	other_paralog
ENSPTXG00000009896	other_paralog
ENSPTXG00000009896	other_paralog
ENSPTXG00000009896	other_paralog
ENSPTXG00000009896	other_paralog
ENSPTXG00000009896	other_paralog
ENSPTXG00000009896	other_paralog
ENSPTXG00000009896	other_paralog
ENSPTXG00000009896	other_paralog
ENSPTXG00000009896	other_paralog
ENSPTXG00000009896	other_paralog
ENSPTXG00000009896	other_paralog
ENSPTXG00000009896	other_paralog
ENSPTXG00000009896	other_paralog
ENSPTXG00000009896	other_paralog
ENSPTXG00000009896	other_paralog
ENSPTXG00000009896	other_paralog
ENSPTXG00000009896	other_paralog
ENSPTXG00000009896	within_species_paralog
ENSPTXG00000009896	within_species_paralog
ENSPTXG00000009897	other_paralog	INPP4B
ENSPTXG00000009898	other_paralog	STIP1
ENSPTXG00000009898	other_paralog	STIP1
ENSPTXG00000009898	other_paralog	STIP1
ENSPTXG00000009898	other_paralog	STIP1
ENSPTXG00000009898	other_paralog	STIP1
ENSPTXG00000009898	other_paralog	STIP1
ENSPTXG00000009898	other_paralog	STIP1
ENSPTXG00000009898	other_paralog	STIP1
ENSPTXG00000009898	other_paralog	STIP1
ENSPTXG00000009898	other_paralog	STIP1
ENSPTXG00000009898	other_paralog	STIP1
ENSPTXG00000009898	other_paralog	STIP1
ENSPTXG00000009898	other_paralog	STIP1
ENSPTXG00000009898	other_paralog	STIP1
ENSPTXG00000009898	other_paralog	STIP1
ENSPTXG00000009898	other_paralog	STIP1
ENSPTXG00000009898	other_paralog	STIP1
ENSPTXG00000009898	other_paralog	STIP1
ENSPTXG00000009899		NAA40
ENSPTXG00000009900
ENSPTXG00000009901	other_paralog
ENSPTXG00000009901	other_paralog
ENSPTXG00000009901	other_paralog
ENSPTXG00000009901	within_species_paralog
ENSPTXG00000009901	within_species_paralog
ENSPTXG00000009901	within_species_paralog
ENSPTXG00000009901	within_species_paralog
ENSPTXG00000009901	within_species_paralog
ENSPTXG00000009901	within_species_paralog
ENSPTXG00000009901	within_species_paralog
ENSPTXG00000009901	within_species_paralog
ENSPTXG00000009901	within_species_paralog
ENSPTXG00000009901	within_species_paralog
ENSPTXG00000009901	within_species_paralog
ENSPTXG00000009901	within_species_paralog
ENSPTXG00000009901	within_species_paralog
ENSPTXG00000009901	within_species_paralog
ENSPTXG00000009901	within_species_paralog
ENSPTXG00000009901	within_species_paralog
ENSPTXG00000009901	within_species_paralog
ENSPTXG00000009901	within_species_paralog
ENSPTXG00000009901	within_species_paralog
ENSPTXG00000009901	within_species_paralog
ENSPTXG00000009901	within_species_paralog
ENSPTXG00000009901	within_species_paralog
ENSPTXG00000009901	within_species_paralog
ENSPTXG00000009901	within_species_paralog
ENSPTXG00000009901	within_species_paralog
ENSPTXG00000009901	within_species_paralog
ENSPTXG00000009901	within_species_paralog
ENSPTXG00000009901	within_species_paralog
ENSPTXG00000009901	within_species_paralog
ENSPTXG00000009901	within_species_paralog
ENSPTXG00000009901	within_species_paralog
ENSPTXG00000009901	within_species_paralog
ENSPTXG00000009901	within_species_paralog
ENSPTXG00000009901	within_species_paralog
ENSPTXG00000009901	within_species_paralog
ENSPTXG00000009901	within_species_paralog
ENSPTXG00000009901	within_species_paralog
ENSPTXG00000009901	within_species_paralog
ENSPTXG00000009901	within_species_paralog
ENSPTXG00000009901	within_species_paralog
ENSPTXG00000009901	within_species_paralog
ENSPTXG00000009901	within_species_paralog
ENSPTXG00000009901	within_species_paralog
ENSPTXG00000009901	within_species_paralog
ENSPTXG00000009901	within_species_paralog
ENSPTXG00000009901	within_species_paralog
ENSPTXG00000009901	within_species_paralog
ENSPTXG00000009901	within_species_paralog
ENSPTXG00000009901	within_species_paralog
ENSPTXG00000009901	within_species_paralog
ENSPTXG00000009901	within_species_paralog
ENSPTXG00000009901	within_species_paralog
ENSPTXG00000009901	within_species_paralog
ENSPTXG00000009901	within_species_paralog
ENSPTXG00000009901	within_species_paralog
ENSPTXG00000009901	within_species_paralog
ENSPTXG00000009901	within_species_paralog
ENSPTXG00000009901	within_species_paralog
ENSPTXG00000009901	within_species_paralog
ENSPTXG00000009901	within_species_paralog
ENSPTXG00000009901	within_species_paralog
ENSPTXG00000009901	within_species_paralog
ENSPTXG00000009901	within_species_paralog
ENSPTXG00000009901	within_species_paralog
ENSPTXG00000009901	within_species_paralog
ENSPTXG00000009901	within_species_paralog
ENSPTXG00000009901	within_species_paralog
ENSPTXG00000009901	within_species_paralog
ENSPTXG00000009901	within_species_paralog
ENSPTXG00000009901	within_species_paralog
ENSPTXG00000009901	within_species_paralog
ENSPTXG00000009901	within_species_paralog
ENSPTXG00000009901	within_species_paralog
ENSPTXG00000009901	within_species_paralog
ENSPTXG00000009901	within_species_paralog
ENSPTXG00000009901	within_species_paralog
ENSPTXG00000009901	within_species_paralog
ENSPTXG00000009901	within_species_paralog
ENSPTXG00000009901	within_species_paralog
ENSPTXG00000009901	within_species_paralog
ENSPTXG00000009901	within_species_paralog
ENSPTXG00000009901	within_species_paralog
ENSPTXG00000009901	within_species_paralog
ENSPTXG00000009901	within_species_paralog
ENSPTXG00000009902	other_paralog	RCOR2
ENSPTXG00000009902	other_paralog	RCOR2
ENSPTXG00000009902	other_paralog	RCOR2
ENSPTXG00000009902	other_paralog	RCOR2
ENSPTXG00000009902	within_species_paralog	RCOR2
ENSPTXG00000009903	other_paralog	MARK2
ENSPTXG00000009903	other_paralog	MARK2
ENSPTXG00000009903	other_paralog	MARK2
ENSPTXG00000009904
ENSPTXG00000009905	other_paralog
ENSPTXG00000009905	other_paralog
ENSPTXG00000009905	other_paralog
ENSPTXG00000009905	other_paralog
ENSPTXG00000009905	other_paralog
ENSPTXG00000009905	other_paralog
ENSPTXG00000009905	other_paralog
ENSPTXG00000009905	other_paralog
ENSPTXG00000009905	other_paralog
ENSPTXG00000009905	other_paralog
ENSPTXG00000009905	other_paralog
ENSPTXG00000009905	other_paralog
ENSPTXG00000009905	other_paralog
ENSPTXG00000009905	other_paralog
ENSPTXG00000009905	other_paralog
ENSPTXG00000009905	other_paralog
ENSPTXG00000009905	other_paralog
ENSPTXG00000009905	other_paralog
ENSPTXG00000009905	other_paralog
ENSPTXG00000009905	other_paralog
ENSPTXG00000009905	other_paralog
ENSPTXG00000009905	other_paralog
ENSPTXG00000009905	other_paralog
ENSPTXG00000009905	other_paralog
ENSPTXG00000009905	other_paralog
ENSPTXG00000009905	other_paralog
ENSPTXG00000009905	other_paralog
ENSPTXG00000009905	other_paralog
ENSPTXG00000009905	other_paralog
ENSPTXG00000009905	other_paralog
ENSPTXG00000009906
ENSPTXG00000009907		C11orf95
ENSPTXG00000009908	other_paralog
ENSPTXG00000009908	other_paralog
ENSPTXG00000009908	other_paralog
ENSPTXG00000009908	other_paralog
ENSPTXG00000009909	within_species_paralog
ENSPTXG00000009909	within_species_paralog
ENSPTXG00000009909	other_paralog
ENSPTXG00000009909	other_paralog
ENSPTXG00000009910	other_paralog	MAP1A
ENSPTXG00000009910	other_paralog	MAP1A
ENSPTXG00000009910	other_paralog	MAP1A
ENSPTXG00000009911		DBR1
ENSPTXG00000009912	other_paralog	IL20RB
ENSPTXG00000009912	other_paralog	IL20RB
ENSPTXG00000009912	other_paralog	IL20RB
ENSPTXG00000009912	other_paralog	IL20RB
ENSPTXG00000009912	other_paralog	IL20RB
ENSPTXG00000009913
ENSPTXG00000009914	other_paralog	DYRK1B
ENSPTXG00000009914	other_paralog	DYRK1B
ENSPTXG00000009914	other_paralog	DYRK1B
ENSPTXG00000009914	other_paralog	DYRK1B
ENSPTXG00000009914	other_paralog	DYRK1B
ENSPTXG00000009914	other_paralog	DYRK1B
ENSPTXG00000009914	other_paralog	DYRK1B
ENSPTXG00000009914	other_paralog	DYRK1B
ENSPTXG00000009914	other_paralog	DYRK1B
ENSPTXG00000009914	other_paralog	DYRK1B
ENSPTXG00000009914	other_paralog	DYRK1B
ENSPTXG00000009914	other_paralog	DYRK1B
ENSPTXG00000009914	other_paralog	DYRK1B
ENSPTXG00000009914	other_paralog	DYRK1B
ENSPTXG00000009914	other_paralog	DYRK1B
ENSPTXG00000009915	other_paralog
ENSPTXG00000009915	other_paralog
ENSPTXG00000009915	other_paralog
ENSPTXG00000009915	other_paralog
ENSPTXG00000009915	other_paralog
ENSPTXG00000009915	other_paralog
ENSPTXG00000009915	other_paralog
ENSPTXG00000009915	other_paralog
ENSPTXG00000009916		CTU1
ENSPTXG00000009917	within_species_paralog	RLF
ENSPTXG00000009917	within_species_paralog	RLF
ENSPTXG00000009918		ZMPSTE24
ENSPTXG00000009919	other_paralog	KDM1A
ENSPTXG00000009919	other_paralog	KDM1A
ENSPTXG00000009919	other_paralog	KDM1A
ENSPTXG00000009919	other_paralog	KDM1A
ENSPTXG00000009919	other_paralog	KDM1A
ENSPTXG00000009919	other_paralog	KDM1A
ENSPTXG00000009919	other_paralog	KDM1A
ENSPTXG00000009919	other_paralog	KDM1A
ENSPTXG00000009920	within_species_paralog	LUZP1
ENSPTXG00000009920	within_species_paralog	LUZP1
ENSPTXG00000009920	within_species_paralog	LUZP1
ENSPTXG00000009921	other_paralog	HTR1D
ENSPTXG00000009921	other_paralog	HTR1D
ENSPTXG00000009921	other_paralog	HTR1D
ENSPTXG00000009921	other_paralog	HTR1D
ENSPTXG00000009921	other_paralog	HTR1D
ENSPTXG00000009921	other_paralog	HTR1D
ENSPTXG00000009921	other_paralog	HTR1D
ENSPTXG00000009921	other_paralog	HTR1D
ENSPTXG00000009921	other_paralog	HTR1D
ENSPTXG00000009921	other_paralog	HTR1D
ENSPTXG00000009921	other_paralog	HTR1D
ENSPTXG00000009921	other_paralog	HTR1D
ENSPTXG00000009921	other_paralog	HTR1D
ENSPTXG00000009921	other_paralog	HTR1D
ENSPTXG00000009921	other_paralog	HTR1D
ENSPTXG00000009921	other_paralog	HTR1D
ENSPTXG00000009921	other_paralog	HTR1D
ENSPTXG00000009921	other_paralog	HTR1D
ENSPTXG00000009921	other_paralog	HTR1D
ENSPTXG00000009921	other_paralog	HTR1D
ENSPTXG00000009921	other_paralog	HTR1D
ENSPTXG00000009921	other_paralog	HTR1D
ENSPTXG00000009921	other_paralog	HTR1D
ENSPTXG00000009922	within_species_paralog	HNRNPR
ENSPTXG00000009922	other_paralog	HNRNPR
ENSPTXG00000009922	other_paralog	HNRNPR
ENSPTXG00000009922	other_paralog	HNRNPR
ENSPTXG00000009922	other_paralog	HNRNPR
ENSPTXG00000009922	other_paralog	HNRNPR
ENSPTXG00000009922	other_paralog	HNRNPR
ENSPTXG00000009922	other_paralog	HNRNPR
ENSPTXG00000009922	other_paralog	HNRNPR
ENSPTXG00000009922	other_paralog	HNRNPR
ENSPTXG00000009922	other_paralog	HNRNPR
ENSPTXG00000009922	other_paralog	HNRNPR
ENSPTXG00000009922	other_paralog	HNRNPR
ENSPTXG00000009922	other_paralog	HNRNPR
ENSPTXG00000009922	other_paralog	HNRNPR
ENSPTXG00000009922	other_paralog	HNRNPR
ENSPTXG00000009922	other_paralog	HNRNPR
ENSPTXG00000009922	other_paralog	HNRNPR
ENSPTXG00000009922	other_paralog	HNRNPR
ENSPTXG00000009922	other_paralog	HNRNPR
ENSPTXG00000009922	other_paralog	HNRNPR
ENSPTXG00000009923	other_paralog
ENSPTXG00000009924		DNAJC8
ENSPTXG00000009925	other_paralog	TUBGCP4
ENSPTXG00000009925	other_paralog	TUBGCP4
ENSPTXG00000009925	other_paralog	TUBGCP4
ENSPTXG00000009925	other_paralog	TUBGCP4
ENSPTXG00000009926	other_paralog	PTAFR
ENSPTXG00000009926	other_paralog	PTAFR
ENSPTXG00000009926	other_paralog	PTAFR
ENSPTXG00000009926	other_paralog	PTAFR
ENSPTXG00000009926	other_paralog	PTAFR
ENSPTXG00000009926	within_species_paralog	PTAFR
ENSPTXG00000009927	within_species_paralog	EYA3
ENSPTXG00000009927	within_species_paralog	EYA3
ENSPTXG00000009927	within_species_paralog	EYA3
ENSPTXG00000009928	other_paralog	XKR8
ENSPTXG00000009928	other_paralog	XKR8
ENSPTXG00000009928	within_species_paralog	XKR8
ENSPTXG00000009929	within_species_paralog	SMPDL3B
ENSPTXG00000009929	within_species_paralog	SMPDL3B
ENSPTXG00000009930	other_paralog	RPA2
ENSPTXG00000009931	other_paralog	PPP1R8
ENSPTXG00000009931	other_paralog	PPP1R8
ENSPTXG00000009932
ENSPTXG00000009933	within_species_paralog	STX12
ENSPTXG00000009933	within_species_paralog	STX12
ENSPTXG00000009933	within_species_paralog	STX12
ENSPTXG00000009933	other_paralog	STX12
ENSPTXG00000009933	other_paralog	STX12
ENSPTXG00000009933	other_paralog	STX12
ENSPTXG00000009933	other_paralog	STX12
ENSPTXG00000009933	other_paralog	STX12
ENSPTXG00000009933	other_paralog	STX12
ENSPTXG00000009933	other_paralog	STX12
ENSPTXG00000009933	other_paralog	STX12
ENSPTXG00000009934	within_species_paralog	CITED4
ENSPTXG00000009935	within_species_paralog	CTPS1
ENSPTXG00000009936	other_paralog	STAM2
ENSPTXG00000009936	other_paralog	STAM2
ENSPTXG00000009936	other_paralog	STAM2
ENSPTXG00000009936	other_paralog	STAM2
ENSPTXG00000009936	other_paralog	STAM2
ENSPTXG00000009936	other_paralog	STAM2
ENSPTXG00000009936	other_paralog	STAM2
ENSPTXG00000009936	other_paralog	STAM2
ENSPTXG00000009936	other_paralog	STAM2
ENSPTXG00000009937		SLFNL1
ENSPTXG00000009938	other_paralog	SCMH1
ENSPTXG00000009938	other_paralog	SCMH1
ENSPTXG00000009938	other_paralog	SCMH1
ENSPTXG00000009938	other_paralog	SCMH1
ENSPTXG00000009938	other_paralog	SCMH1
ENSPTXG00000009938	other_paralog	SCMH1
ENSPTXG00000009938	other_paralog	SCMH1
ENSPTXG00000009938	other_paralog	SCMH1
ENSPTXG00000009938	other_paralog	SCMH1
ENSPTXG00000009938	other_paralog	SCMH1
ENSPTXG00000009938	other_paralog	SCMH1
ENSPTXG00000009938	other_paralog	SCMH1
ENSPTXG00000009938	other_paralog	SCMH1
ENSPTXG00000009938	other_paralog	SCMH1
ENSPTXG00000009938	other_paralog	SCMH1
ENSPTXG00000009938	other_paralog	SCMH1
ENSPTXG00000009938	other_paralog	SCMH1
ENSPTXG00000009938	other_paralog	SCMH1
ENSPTXG00000009939	within_species_paralog
ENSPTXG00000009939	other_paralog
ENSPTXG00000009939	other_paralog
ENSPTXG00000009939	other_paralog
ENSPTXG00000009939	other_paralog
ENSPTXG00000009939	other_paralog
ENSPTXG00000009939	other_paralog
ENSPTXG00000009939	other_paralog
ENSPTXG00000009939	other_paralog
ENSPTXG00000009939	other_paralog
ENSPTXG00000009939	other_paralog
ENSPTXG00000009939	other_paralog
ENSPTXG00000009939	other_paralog
ENSPTXG00000009939	other_paralog
ENSPTXG00000009939	other_paralog
ENSPTXG00000009939	other_paralog
ENSPTXG00000009939	other_paralog
ENSPTXG00000009939	other_paralog
ENSPTXG00000009939	other_paralog
ENSPTXG00000009939	other_paralog
ENSPTXG00000009939	other_paralog
ENSPTXG00000009939	other_paralog
ENSPTXG00000009939	other_paralog
ENSPTXG00000009939	other_paralog
ENSPTXG00000009939	other_paralog
ENSPTXG00000009939	other_paralog
ENSPTXG00000009939	other_paralog
ENSPTXG00000009939	other_paralog
ENSPTXG00000009939	other_paralog
ENSPTXG00000009939	other_paralog
ENSPTXG00000009939	other_paralog
ENSPTXG00000009939	other_paralog
ENSPTXG00000009939	other_paralog
ENSPTXG00000009939	other_paralog
ENSPTXG00000009939	other_paralog
ENSPTXG00000009939	other_paralog
ENSPTXG00000009940	within_species_paralog
ENSPTXG00000009940	other_paralog
ENSPTXG00000009940	other_paralog
ENSPTXG00000009940	other_paralog
ENSPTXG00000009940	other_paralog
ENSPTXG00000009940	other_paralog
ENSPTXG00000009940	other_paralog
ENSPTXG00000009940	other_paralog
ENSPTXG00000009940	other_paralog
ENSPTXG00000009940	other_paralog
ENSPTXG00000009940	other_paralog
ENSPTXG00000009940	other_paralog
ENSPTXG00000009940	other_paralog
ENSPTXG00000009940	other_paralog
ENSPTXG00000009940	other_paralog
ENSPTXG00000009940	other_paralog
ENSPTXG00000009940	other_paralog
ENSPTXG00000009940	other_paralog
ENSPTXG00000009940	other_paralog
ENSPTXG00000009940	other_paralog
ENSPTXG00000009940	other_paralog
ENSPTXG00000009940	other_paralog
ENSPTXG00000009940	other_paralog
ENSPTXG00000009940	other_paralog
ENSPTXG00000009940	other_paralog
ENSPTXG00000009940	other_paralog
ENSPTXG00000009940	other_paralog
ENSPTXG00000009940	other_paralog
ENSPTXG00000009940	other_paralog
ENSPTXG00000009940	other_paralog
ENSPTXG00000009940	other_paralog
ENSPTXG00000009940	other_paralog
ENSPTXG00000009940	other_paralog
ENSPTXG00000009940	other_paralog
ENSPTXG00000009940	other_paralog
ENSPTXG00000009940	other_paralog
ENSPTXG00000009941	within_species_paralog	EFS
ENSPTXG00000009941	within_species_paralog	EFS
ENSPTXG00000009941	within_species_paralog	EFS
ENSPTXG00000009942	within_species_paralog
ENSPTXG00000009942	within_species_paralog
ENSPTXG00000009943	within_species_paralog
ENSPTXG00000009943	within_species_paralog
ENSPTXG00000009944	gene_split
ENSPTXG00000009944	other_paralog
ENSPTXG00000009944	other_paralog
ENSPTXG00000009944	other_paralog
ENSPTXG00000009944	other_paralog
ENSPTXG00000009944	other_paralog
ENSPTXG00000009944	other_paralog
ENSPTXG00000009944	other_paralog
ENSPTXG00000009944	other_paralog
ENSPTXG00000009944	other_paralog
ENSPTXG00000009944	other_paralog
ENSPTXG00000009944	other_paralog
ENSPTXG00000009944	other_paralog
ENSPTXG00000009944	other_paralog
ENSPTXG00000009944	other_paralog
ENSPTXG00000009944	other_paralog
ENSPTXG00000009944	other_paralog
ENSPTXG00000009945	gene_split
ENSPTXG00000009945	other_paralog
ENSPTXG00000009945	other_paralog
ENSPTXG00000009945	other_paralog
ENSPTXG00000009945	other_paralog
ENSPTXG00000009945	other_paralog
ENSPTXG00000009945	other_paralog
ENSPTXG00000009945	other_paralog
ENSPTXG00000009945	other_paralog
ENSPTXG00000009945	other_paralog
ENSPTXG00000009945	other_paralog
ENSPTXG00000009945	other_paralog
ENSPTXG00000009945	other_paralog
ENSPTXG00000009945	other_paralog
ENSPTXG00000009945	other_paralog
ENSPTXG00000009945	other_paralog
ENSPTXG00000009945	other_paralog
ENSPTXG00000009946	within_species_paralog	SERINC2
ENSPTXG00000009946	within_species_paralog	SERINC2
ENSPTXG00000009946	within_species_paralog	SERINC2
ENSPTXG00000009947	within_species_paralog
ENSPTXG00000009947	within_species_paralog
ENSPTXG00000009947	within_species_paralog
ENSPTXG00000009948
ENSPTXG00000009949	other_paralog	FABP3
ENSPTXG00000009949	other_paralog	FABP3
ENSPTXG00000009949	other_paralog	FABP3
ENSPTXG00000009949	other_paralog	FABP3
ENSPTXG00000009949	other_paralog	FABP3
ENSPTXG00000009949	other_paralog	FABP3
ENSPTXG00000009949	other_paralog	FABP3
ENSPTXG00000009949	other_paralog	FABP3
ENSPTXG00000009949	other_paralog	FABP3
ENSPTXG00000009949	other_paralog	FABP3
ENSPTXG00000009949	other_paralog	FABP3
ENSPTXG00000009949	other_paralog	FABP3
ENSPTXG00000009949	other_paralog	FABP3
ENSPTXG00000009949	other_paralog	FABP3
ENSPTXG00000009950		ZCCHC17
ENSPTXG00000009951	other_paralog	SNRNP40
ENSPTXG00000009951	other_paralog	SNRNP40
ENSPTXG00000009951	other_paralog	SNRNP40
ENSPTXG00000009951	other_paralog	SNRNP40
ENSPTXG00000009951	other_paralog	SNRNP40
ENSPTXG00000009951	other_paralog	SNRNP40
ENSPTXG00000009951	other_paralog	SNRNP40
ENSPTXG00000009951	other_paralog	SNRNP40
ENSPTXG00000009951	other_paralog	SNRNP40
ENSPTXG00000009951	other_paralog	SNRNP40
ENSPTXG00000009951	other_paralog	SNRNP40
ENSPTXG00000009951	other_paralog	SNRNP40
ENSPTXG00000009951	other_paralog	SNRNP40
ENSPTXG00000009951	other_paralog	SNRNP40
ENSPTXG00000009951	other_paralog	SNRNP40
ENSPTXG00000009951	other_paralog	SNRNP40
ENSPTXG00000009951	other_paralog	SNRNP40
ENSPTXG00000009951	other_paralog	SNRNP40
ENSPTXG00000009951	other_paralog	SNRNP40
ENSPTXG00000009951	other_paralog	SNRNP40
ENSPTXG00000009951	other_paralog	SNRNP40
ENSPTXG00000009951	other_paralog	SNRNP40
ENSPTXG00000009952
ENSPTXG00000009953	other_paralog	NKAIN1
ENSPTXG00000009953	other_paralog	NKAIN1
ENSPTXG00000009953	other_paralog	NKAIN1
ENSPTXG00000009954	other_paralog	MFAP4
ENSPTXG00000009954	other_paralog	MFAP4
ENSPTXG00000009954	other_paralog	MFAP4
ENSPTXG00000009954	other_paralog	MFAP4
ENSPTXG00000009954	other_paralog	MFAP4
ENSPTXG00000009954	other_paralog	MFAP4
ENSPTXG00000009954	other_paralog	MFAP4
ENSPTXG00000009954	other_paralog	MFAP4
ENSPTXG00000009954	other_paralog	MFAP4
ENSPTXG00000009954	other_paralog	MFAP4
ENSPTXG00000009954	other_paralog	MFAP4
ENSPTXG00000009954	other_paralog	MFAP4
ENSPTXG00000009954	other_paralog	MFAP4
ENSPTXG00000009954	other_paralog	MFAP4
ENSPTXG00000009954	other_paralog	MFAP4
ENSPTXG00000009954	other_paralog	MFAP4
ENSPTXG00000009954	other_paralog	MFAP4
ENSPTXG00000009954	other_paralog	MFAP4
ENSPTXG00000009954	other_paralog	MFAP4
ENSPTXG00000009954	other_paralog	MFAP4
ENSPTXG00000009954	other_paralog	MFAP4
ENSPTXG00000009954	other_paralog	MFAP4
ENSPTXG00000009954	other_paralog	MFAP4
ENSPTXG00000009954	other_paralog	MFAP4
ENSPTXG00000009954	other_paralog	MFAP4
ENSPTXG00000009954	other_paralog	MFAP4
ENSPTXG00000009954	other_paralog	MFAP4
ENSPTXG00000009954	other_paralog	MFAP4
ENSPTXG00000009955	other_paralog	PUM1
ENSPTXG00000009956	within_species_paralog
ENSPTXG00000009957	within_species_paralog
ENSPTXG00000009958	other_paralog	SDC3
ENSPTXG00000009958	other_paralog	SDC3
ENSPTXG00000009958	other_paralog	SDC3
ENSPTXG00000009959	other_paralog	MATN1
ENSPTXG00000009959	other_paralog	MATN1
ENSPTXG00000009959	other_paralog	MATN1
ENSPTXG00000009959	other_paralog	MATN1
ENSPTXG00000009959	other_paralog	MATN1
ENSPTXG00000009959	other_paralog	MATN1
ENSPTXG00000009959	other_paralog	MATN1
ENSPTXG00000009959	other_paralog	MATN1
ENSPTXG00000009959	other_paralog	MATN1
ENSPTXG00000009959	other_paralog	MATN1
ENSPTXG00000009959	other_paralog	MATN1
ENSPTXG00000009959	other_paralog	MATN1
ENSPTXG00000009959	other_paralog	MATN1
ENSPTXG00000009959	other_paralog	MATN1
ENSPTXG00000009959	other_paralog	MATN1
ENSPTXG00000009960	other_paralog
ENSPTXG00000009960	other_paralog
ENSPTXG00000009960	other_paralog
ENSPTXG00000009960	within_species_paralog
ENSPTXG00000009960	within_species_paralog
ENSPTXG00000009960	within_species_paralog
ENSPTXG00000009960	within_species_paralog
ENSPTXG00000009960	within_species_paralog
ENSPTXG00000009960	within_species_paralog
ENSPTXG00000009960	within_species_paralog
ENSPTXG00000009960	within_species_paralog
ENSPTXG00000009960	within_species_paralog
ENSPTXG00000009960	within_species_paralog
ENSPTXG00000009960	within_species_paralog
ENSPTXG00000009960	within_species_paralog
ENSPTXG00000009960	within_species_paralog
ENSPTXG00000009960	within_species_paralog
ENSPTXG00000009960	within_species_paralog
ENSPTXG00000009960	within_species_paralog
ENSPTXG00000009960	within_species_paralog
ENSPTXG00000009960	within_species_paralog
ENSPTXG00000009960	within_species_paralog
ENSPTXG00000009960	within_species_paralog
ENSPTXG00000009960	within_species_paralog
ENSPTXG00000009960	within_species_paralog
ENSPTXG00000009960	within_species_paralog
ENSPTXG00000009960	within_species_paralog
ENSPTXG00000009960	within_species_paralog
ENSPTXG00000009960	within_species_paralog
ENSPTXG00000009960	within_species_paralog
ENSPTXG00000009960	within_species_paralog
ENSPTXG00000009960	within_species_paralog
ENSPTXG00000009960	within_species_paralog
ENSPTXG00000009960	within_species_paralog
ENSPTXG00000009960	within_species_paralog
ENSPTXG00000009960	within_species_paralog
ENSPTXG00000009960	within_species_paralog
ENSPTXG00000009960	within_species_paralog
ENSPTXG00000009960	within_species_paralog
ENSPTXG00000009960	within_species_paralog
ENSPTXG00000009960	within_species_paralog
ENSPTXG00000009960	within_species_paralog
ENSPTXG00000009960	within_species_paralog
ENSPTXG00000009960	within_species_paralog
ENSPTXG00000009960	within_species_paralog
ENSPTXG00000009960	within_species_paralog
ENSPTXG00000009960	within_species_paralog
ENSPTXG00000009960	within_species_paralog
ENSPTXG00000009960	within_species_paralog
ENSPTXG00000009960	within_species_paralog
ENSPTXG00000009960	within_species_paralog
ENSPTXG00000009960	within_species_paralog
ENSPTXG00000009960	within_species_paralog
ENSPTXG00000009960	within_species_paralog
ENSPTXG00000009960	within_species_paralog
ENSPTXG00000009960	within_species_paralog
ENSPTXG00000009960	within_species_paralog
ENSPTXG00000009960	within_species_paralog
ENSPTXG00000009960	within_species_paralog
ENSPTXG00000009960	within_species_paralog
ENSPTXG00000009960	within_species_paralog
ENSPTXG00000009960	within_species_paralog
ENSPTXG00000009960	within_species_paralog
ENSPTXG00000009960	within_species_paralog
ENSPTXG00000009960	within_species_paralog
ENSPTXG00000009960	within_species_paralog
ENSPTXG00000009960	within_species_paralog
ENSPTXG00000009960	within_species_paralog
ENSPTXG00000009960	within_species_paralog
ENSPTXG00000009960	within_species_paralog
ENSPTXG00000009960	within_species_paralog
ENSPTXG00000009960	within_species_paralog
ENSPTXG00000009960	within_species_paralog
ENSPTXG00000009960	within_species_paralog
ENSPTXG00000009960	within_species_paralog
ENSPTXG00000009960	within_species_paralog
ENSPTXG00000009960	within_species_paralog
ENSPTXG00000009960	within_species_paralog
ENSPTXG00000009960	within_species_paralog
ENSPTXG00000009960	within_species_paralog
ENSPTXG00000009960	within_species_paralog
ENSPTXG00000009960	within_species_paralog
ENSPTXG00000009960	within_species_paralog
ENSPTXG00000009960	within_species_paralog
ENSPTXG00000009960	within_species_paralog
ENSPTXG00000009960	within_species_paralog
ENSPTXG00000009960	within_species_paralog
ENSPTXG00000009961	within_species_paralog
ENSPTXG00000009961	other_paralog
ENSPTXG00000009961	other_paralog
ENSPTXG00000009961	other_paralog
ENSPTXG00000009961	other_paralog
ENSPTXG00000009961	other_paralog
ENSPTXG00000009961	other_paralog
ENSPTXG00000009961	other_paralog
ENSPTXG00000009961	other_paralog
ENSPTXG00000009961	other_paralog
ENSPTXG00000009961	other_paralog
ENSPTXG00000009961	other_paralog
ENSPTXG00000009961	other_paralog
ENSPTXG00000009961	other_paralog
ENSPTXG00000009961	other_paralog
ENSPTXG00000009961	other_paralog
ENSPTXG00000009961	other_paralog
ENSPTXG00000009961	other_paralog
ENSPTXG00000009961	other_paralog
ENSPTXG00000009961	other_paralog
ENSPTXG00000009961	other_paralog
ENSPTXG00000009961	other_paralog
ENSPTXG00000009961	other_paralog
ENSPTXG00000009961	other_paralog
ENSPTXG00000009961	other_paralog
ENSPTXG00000009961	other_paralog
ENSPTXG00000009961	other_paralog
ENSPTXG00000009961	other_paralog
ENSPTXG00000009961	other_paralog
ENSPTXG00000009961	other_paralog
ENSPTXG00000009961	other_paralog
ENSPTXG00000009961	other_paralog
ENSPTXG00000009961	other_paralog
ENSPTXG00000009961	other_paralog
ENSPTXG00000009961	other_paralog
ENSPTXG00000009961	other_paralog
ENSPTXG00000009962	other_paralog	SLC22A17
ENSPTXG00000009962	other_paralog	SLC22A17
ENSPTXG00000009962	other_paralog	SLC22A17
ENSPTXG00000009962	other_paralog	SLC22A17
ENSPTXG00000009962	other_paralog	SLC22A17
ENSPTXG00000009962	other_paralog	SLC22A17
ENSPTXG00000009962	other_paralog	SLC22A17
ENSPTXG00000009962	other_paralog	SLC22A17
ENSPTXG00000009962	other_paralog	SLC22A17
ENSPTXG00000009962	other_paralog	SLC22A17
ENSPTXG00000009962	other_paralog	SLC22A17
ENSPTXG00000009962	other_paralog	SLC22A17
ENSPTXG00000009962	other_paralog	SLC22A17
ENSPTXG00000009962	other_paralog	SLC22A17
ENSPTXG00000009962	other_paralog	SLC22A17
ENSPTXG00000009962	other_paralog	SLC22A17
ENSPTXG00000009962	other_paralog	SLC22A17
ENSPTXG00000009962	other_paralog	SLC22A17
ENSPTXG00000009962	other_paralog	SLC22A17
ENSPTXG00000009962	other_paralog	SLC22A17
ENSPTXG00000009962	other_paralog	SLC22A17
ENSPTXG00000009962	other_paralog	SLC22A17
ENSPTXG00000009962	other_paralog	SLC22A17
ENSPTXG00000009963	within_species_paralog
ENSPTXG00000009963	within_species_paralog
ENSPTXG00000009963	within_species_paralog
ENSPTXG00000009963	within_species_paralog
ENSPTXG00000009963	within_species_paralog
ENSPTXG00000009964
ENSPTXG00000009965	other_paralog
ENSPTXG00000009965	other_paralog
ENSPTXG00000009965	other_paralog
ENSPTXG00000009965	within_species_paralog
ENSPTXG00000009965	within_species_paralog
ENSPTXG00000009965	within_species_paralog
ENSPTXG00000009965	within_species_paralog
ENSPTXG00000009965	within_species_paralog
ENSPTXG00000009965	within_species_paralog
ENSPTXG00000009965	within_species_paralog
ENSPTXG00000009965	within_species_paralog
ENSPTXG00000009965	within_species_paralog
ENSPTXG00000009965	within_species_paralog
ENSPTXG00000009965	within_species_paralog
ENSPTXG00000009965	within_species_paralog
ENSPTXG00000009965	within_species_paralog
ENSPTXG00000009965	within_species_paralog
ENSPTXG00000009965	within_species_paralog
ENSPTXG00000009965	within_species_paralog
ENSPTXG00000009965	within_species_paralog
ENSPTXG00000009965	within_species_paralog
ENSPTXG00000009965	within_species_paralog
ENSPTXG00000009965	within_species_paralog
ENSPTXG00000009965	within_species_paralog
ENSPTXG00000009965	within_species_paralog
ENSPTXG00000009965	within_species_paralog
ENSPTXG00000009965	within_species_paralog
ENSPTXG00000009965	within_species_paralog
ENSPTXG00000009965	within_species_paralog
ENSPTXG00000009965	within_species_paralog
ENSPTXG00000009965	within_species_paralog
ENSPTXG00000009965	within_species_paralog
ENSPTXG00000009965	within_species_paralog
ENSPTXG00000009965	within_species_paralog
ENSPTXG00000009965	within_species_paralog
ENSPTXG00000009965	within_species_paralog
ENSPTXG00000009965	within_species_paralog
ENSPTXG00000009965	within_species_paralog
ENSPTXG00000009965	within_species_paralog
ENSPTXG00000009965	within_species_paralog
ENSPTXG00000009965	within_species_paralog
ENSPTXG00000009965	within_species_paralog
ENSPTXG00000009965	within_species_paralog
ENSPTXG00000009965	within_species_paralog
ENSPTXG00000009965	within_species_paralog
ENSPTXG00000009965	within_species_paralog
ENSPTXG00000009965	within_species_paralog
ENSPTXG00000009965	within_species_paralog
ENSPTXG00000009965	within_species_paralog
ENSPTXG00000009965	within_species_paralog
ENSPTXG00000009965	within_species_paralog
ENSPTXG00000009965	within_species_paralog
ENSPTXG00000009965	within_species_paralog
ENSPTXG00000009965	within_species_paralog
ENSPTXG00000009965	within_species_paralog
ENSPTXG00000009965	within_species_paralog
ENSPTXG00000009965	within_species_paralog
ENSPTXG00000009965	within_species_paralog
ENSPTXG00000009965	within_species_paralog
ENSPTXG00000009965	within_species_paralog
ENSPTXG00000009965	within_species_paralog
ENSPTXG00000009965	within_species_paralog
ENSPTXG00000009965	within_species_paralog
ENSPTXG00000009965	within_species_paralog
ENSPTXG00000009965	within_species_paralog
ENSPTXG00000009965	within_species_paralog
ENSPTXG00000009965	within_species_paralog
ENSPTXG00000009965	within_species_paralog
ENSPTXG00000009965	within_species_paralog
ENSPTXG00000009965	within_species_paralog
ENSPTXG00000009965	within_species_paralog
ENSPTXG00000009965	within_species_paralog
ENSPTXG00000009965	within_species_paralog
ENSPTXG00000009965	within_species_paralog
ENSPTXG00000009965	within_species_paralog
ENSPTXG00000009965	within_species_paralog
ENSPTXG00000009965	within_species_paralog
ENSPTXG00000009965	within_species_paralog
ENSPTXG00000009965	within_species_paralog
ENSPTXG00000009965	within_species_paralog
ENSPTXG00000009965	within_species_paralog
ENSPTXG00000009965	within_species_paralog
ENSPTXG00000009965	within_species_paralog
ENSPTXG00000009965	within_species_paralog
ENSPTXG00000009965	within_species_paralog
ENSPTXG00000009965	within_species_paralog
ENSPTXG00000009965	within_species_paralog
ENSPTXG00000009966	within_species_paralog
ENSPTXG00000009966	within_species_paralog
ENSPTXG00000009966	within_species_paralog
ENSPTXG00000009966	within_species_paralog
ENSPTXG00000009966	within_species_paralog
ENSPTXG00000009966	within_species_paralog
ENSPTXG00000009966	within_species_paralog
ENSPTXG00000009966	within_species_paralog
ENSPTXG00000009967	other_paralog
ENSPTXG00000009967	other_paralog
ENSPTXG00000009967	other_paralog
ENSPTXG00000009967	within_species_paralog
ENSPTXG00000009967	within_species_paralog
ENSPTXG00000009967	within_species_paralog
ENSPTXG00000009967	within_species_paralog
ENSPTXG00000009967	within_species_paralog
ENSPTXG00000009967	within_species_paralog
ENSPTXG00000009967	within_species_paralog
ENSPTXG00000009967	within_species_paralog
ENSPTXG00000009967	within_species_paralog
ENSPTXG00000009967	within_species_paralog
ENSPTXG00000009967	within_species_paralog
ENSPTXG00000009967	within_species_paralog
ENSPTXG00000009967	within_species_paralog
ENSPTXG00000009967	within_species_paralog
ENSPTXG00000009967	within_species_paralog
ENSPTXG00000009967	within_species_paralog
ENSPTXG00000009967	within_species_paralog
ENSPTXG00000009967	within_species_paralog
ENSPTXG00000009967	within_species_paralog
ENSPTXG00000009967	within_species_paralog
ENSPTXG00000009967	within_species_paralog
ENSPTXG00000009967	within_species_paralog
ENSPTXG00000009967	within_species_paralog
ENSPTXG00000009967	within_species_paralog
ENSPTXG00000009967	within_species_paralog
ENSPTXG00000009967	within_species_paralog
ENSPTXG00000009967	within_species_paralog
ENSPTXG00000009967	within_species_paralog
ENSPTXG00000009967	within_species_paralog
ENSPTXG00000009967	within_species_paralog
ENSPTXG00000009967	within_species_paralog
ENSPTXG00000009967	within_species_paralog
ENSPTXG00000009967	within_species_paralog
ENSPTXG00000009967	within_species_paralog
ENSPTXG00000009967	within_species_paralog
ENSPTXG00000009967	within_species_paralog
ENSPTXG00000009967	within_species_paralog
ENSPTXG00000009967	within_species_paralog
ENSPTXG00000009967	within_species_paralog
ENSPTXG00000009967	within_species_paralog
ENSPTXG00000009967	within_species_paralog
ENSPTXG00000009967	within_species_paralog
ENSPTXG00000009967	within_species_paralog
ENSPTXG00000009967	within_species_paralog
ENSPTXG00000009967	within_species_paralog
ENSPTXG00000009967	within_species_paralog
ENSPTXG00000009967	within_species_paralog
ENSPTXG00000009967	within_species_paralog
ENSPTXG00000009967	within_species_paralog
ENSPTXG00000009967	within_species_paralog
ENSPTXG00000009967	within_species_paralog
ENSPTXG00000009967	within_species_paralog
ENSPTXG00000009967	within_species_paralog
ENSPTXG00000009967	within_species_paralog
ENSPTXG00000009967	within_species_paralog
ENSPTXG00000009967	within_species_paralog
ENSPTXG00000009967	within_species_paralog
ENSPTXG00000009967	within_species_paralog
ENSPTXG00000009967	within_species_paralog
ENSPTXG00000009967	within_species_paralog
ENSPTXG00000009967	within_species_paralog
ENSPTXG00000009967	within_species_paralog
ENSPTXG00000009967	within_species_paralog
ENSPTXG00000009967	within_species_paralog
ENSPTXG00000009967	within_species_paralog
ENSPTXG00000009967	within_species_paralog
ENSPTXG00000009967	within_species_paralog
ENSPTXG00000009967	within_species_paralog
ENSPTXG00000009967	within_species_paralog
ENSPTXG00000009967	within_species_paralog
ENSPTXG00000009967	within_species_paralog
ENSPTXG00000009967	within_species_paralog
ENSPTXG00000009967	within_species_paralog
ENSPTXG00000009967	within_species_paralog
ENSPTXG00000009967	within_species_paralog
ENSPTXG00000009967	within_species_paralog
ENSPTXG00000009967	within_species_paralog
ENSPTXG00000009967	within_species_paralog
ENSPTXG00000009967	within_species_paralog
ENSPTXG00000009967	within_species_paralog
ENSPTXG00000009967	within_species_paralog
ENSPTXG00000009967	within_species_paralog
ENSPTXG00000009967	within_species_paralog
ENSPTXG00000009967	within_species_paralog
ENSPTXG00000009968	within_species_paralog	IQGAP1
ENSPTXG00000009968	within_species_paralog	IQGAP1
ENSPTXG00000009969	within_species_paralog
ENSPTXG00000009970	within_species_paralog	PPP1R3E
ENSPTXG00000009970	other_paralog	PPP1R3E
ENSPTXG00000009970	other_paralog	PPP1R3E
ENSPTXG00000009970	other_paralog	PPP1R3E
ENSPTXG00000009970	other_paralog	PPP1R3E
ENSPTXG00000009970	other_paralog	PPP1R3E
ENSPTXG00000009970	other_paralog	PPP1R3E
ENSPTXG00000009971	within_species_paralog
ENSPTXG00000009972	within_species_paralog	HOMEZ
ENSPTXG00000009972	within_species_paralog	HOMEZ
ENSPTXG00000009972	within_species_paralog	HOMEZ
ENSPTXG00000009973	other_paralog	SLC7A8
ENSPTXG00000009973	other_paralog	SLC7A8
ENSPTXG00000009973	other_paralog	SLC7A8
ENSPTXG00000009973	other_paralog	SLC7A8
ENSPTXG00000009973	other_paralog	SLC7A8
ENSPTXG00000009973	other_paralog	SLC7A8
ENSPTXG00000009973	other_paralog	SLC7A8
ENSPTXG00000009973	other_paralog	SLC7A8
ENSPTXG00000009973	other_paralog	SLC7A8
ENSPTXG00000009973	other_paralog	SLC7A8
ENSPTXG00000009973	other_paralog	SLC7A8
ENSPTXG00000009973	other_paralog	SLC7A8
ENSPTXG00000009973	other_paralog	SLC7A8
ENSPTXG00000009973	other_paralog	SLC7A8
ENSPTXG00000009973	other_paralog	SLC7A8
ENSPTXG00000009973	other_paralog	SLC7A8
ENSPTXG00000009973	other_paralog	SLC7A8
ENSPTXG00000009973	other_paralog	SLC7A8
ENSPTXG00000009973	other_paralog	SLC7A8
ENSPTXG00000009973	other_paralog	SLC7A8
ENSPTXG00000009974	other_paralog	CEBPE
ENSPTXG00000009974	other_paralog	CEBPE
ENSPTXG00000009974	other_paralog	CEBPE
ENSPTXG00000009975		C14orf119
ENSPTXG00000009976	other_paralog	CDH24
ENSPTXG00000009976	other_paralog	CDH24
ENSPTXG00000009976	other_paralog	CDH24
ENSPTXG00000009976	other_paralog	CDH24
ENSPTXG00000009976	other_paralog	CDH24
ENSPTXG00000009976	other_paralog	CDH24
ENSPTXG00000009976	other_paralog	CDH24
ENSPTXG00000009976	other_paralog	CDH24
ENSPTXG00000009976	other_paralog	CDH24
ENSPTXG00000009976	other_paralog	CDH24
ENSPTXG00000009976	other_paralog	CDH24
ENSPTXG00000009976	other_paralog	CDH24
ENSPTXG00000009976	other_paralog	CDH24
ENSPTXG00000009976	other_paralog	CDH24
ENSPTXG00000009976	other_paralog	CDH24
ENSPTXG00000009976	other_paralog	CDH24
ENSPTXG00000009976	other_paralog	CDH24
ENSPTXG00000009976	other_paralog	CDH24
ENSPTXG00000009976	other_paralog	CDH24
ENSPTXG00000009976	other_paralog	CDH24
ENSPTXG00000009976	other_paralog	CDH24
ENSPTXG00000009976	other_paralog	CDH24
ENSPTXG00000009976	other_paralog	CDH24
ENSPTXG00000009976	other_paralog	CDH24
ENSPTXG00000009976	other_paralog	CDH24
ENSPTXG00000009976	other_paralog	CDH24
ENSPTXG00000009976	other_paralog	CDH24
ENSPTXG00000009976	other_paralog	CDH24
ENSPTXG00000009976	other_paralog	CDH24
ENSPTXG00000009976	other_paralog	CDH24
ENSPTXG00000009976	other_paralog	CDH24
ENSPTXG00000009976	other_paralog	CDH24
ENSPTXG00000009976	other_paralog	CDH24
ENSPTXG00000009977	other_paralog	PSMB11
ENSPTXG00000009977	other_paralog	PSMB11
ENSPTXG00000009977	other_paralog	PSMB11
ENSPTXG00000009977	other_paralog	PSMB11
ENSPTXG00000009977	other_paralog	PSMB11
ENSPTXG00000009977	other_paralog	PSMB11
ENSPTXG00000009977	other_paralog	PSMB11
ENSPTXG00000009977	other_paralog	PSMB11
ENSPTXG00000009977	other_paralog	PSMB11
ENSPTXG00000009977	other_paralog	PSMB11
ENSPTXG00000009977	other_paralog	PSMB11
ENSPTXG00000009977	other_paralog	PSMB11
ENSPTXG00000009977	other_paralog	PSMB11
ENSPTXG00000009977	other_paralog	PSMB11
ENSPTXG00000009977	other_paralog	PSMB11
ENSPTXG00000009977	other_paralog	PSMB11
ENSPTXG00000009977	other_paralog	PSMB11
ENSPTXG00000009977	other_paralog	PSMB11
ENSPTXG00000009977	other_paralog	PSMB11
ENSPTXG00000009977	other_paralog	PSMB11
ENSPTXG00000009978	other_paralog	PSMB5
ENSPTXG00000009978	other_paralog	PSMB5
ENSPTXG00000009978	other_paralog	PSMB5
ENSPTXG00000009978	other_paralog	PSMB5
ENSPTXG00000009978	other_paralog	PSMB5
ENSPTXG00000009978	other_paralog	PSMB5
ENSPTXG00000009978	other_paralog	PSMB5
ENSPTXG00000009978	other_paralog	PSMB5
ENSPTXG00000009978	other_paralog	PSMB5
ENSPTXG00000009978	other_paralog	PSMB5
ENSPTXG00000009978	other_paralog	PSMB5
ENSPTXG00000009978	other_paralog	PSMB5
ENSPTXG00000009978	other_paralog	PSMB5
ENSPTXG00000009978	other_paralog	PSMB5
ENSPTXG00000009978	other_paralog	PSMB5
ENSPTXG00000009978	other_paralog	PSMB5
ENSPTXG00000009978	other_paralog	PSMB5
ENSPTXG00000009978	other_paralog	PSMB5
ENSPTXG00000009978	other_paralog	PSMB5
ENSPTXG00000009978	other_paralog	PSMB5
ENSPTXG00000009979		C14orf93
ENSPTXG00000009980
ENSPTXG00000009981	within_species_paralog
ENSPTXG00000009981	within_species_paralog
ENSPTXG00000009981	within_species_paralog
ENSPTXG00000009981	within_species_paralog
ENSPTXG00000009981	within_species_paralog
ENSPTXG00000009982	other_paralog	DLGAP2
ENSPTXG00000009982	other_paralog	DLGAP2
ENSPTXG00000009982	other_paralog	DLGAP2
ENSPTXG00000009982	other_paralog	DLGAP2
ENSPTXG00000009983		TDRP
ENSPTXG00000009984	within_species_paralog	FBXO25
ENSPTXG00000009985		PRMT5
ENSPTXG00000009986	within_species_paralog	FAM110C
ENSPTXG00000009986	within_species_paralog	FAM110C
ENSPTXG00000009986	within_species_paralog	FAM110C
ENSPTXG00000009987	other_paralog	PTPRU
ENSPTXG00000009987	other_paralog	PTPRU
ENSPTXG00000009987	other_paralog	PTPRU
ENSPTXG00000009987	other_paralog	PTPRU
ENSPTXG00000009987	other_paralog	PTPRU
ENSPTXG00000009987	other_paralog	PTPRU
ENSPTXG00000009987	other_paralog	PTPRU
ENSPTXG00000009987	other_paralog	PTPRU
ENSPTXG00000009987	other_paralog	PTPRU
ENSPTXG00000009987	other_paralog	PTPRU
ENSPTXG00000009987	other_paralog	PTPRU
ENSPTXG00000009987	other_paralog	PTPRU
ENSPTXG00000009987	other_paralog	PTPRU
ENSPTXG00000009987	other_paralog	PTPRU
ENSPTXG00000009987	other_paralog	PTPRU
ENSPTXG00000009987	other_paralog	PTPRU
ENSPTXG00000009987	other_paralog	PTPRU
ENSPTXG00000009987	other_paralog	PTPRU
ENSPTXG00000009987	other_paralog	PTPRU
ENSPTXG00000009987	other_paralog	PTPRU
ENSPTXG00000009987	other_paralog	PTPRU
ENSPTXG00000009987	other_paralog	PTPRU
ENSPTXG00000009987	other_paralog	PTPRU
ENSPTXG00000009987	other_paralog	PTPRU
ENSPTXG00000009987	other_paralog	PTPRU
ENSPTXG00000009987	other_paralog	PTPRU
ENSPTXG00000009987	other_paralog	PTPRU
ENSPTXG00000009987	other_paralog	PTPRU
ENSPTXG00000009987	other_paralog	PTPRU
ENSPTXG00000009987	other_paralog	PTPRU
ENSPTXG00000009987	other_paralog	PTPRU
ENSPTXG00000009987	other_paralog	PTPRU
ENSPTXG00000009987	other_paralog	PTPRU
ENSPTXG00000009987	other_paralog	PTPRU
ENSPTXG00000009987	other_paralog	PTPRU
ENSPTXG00000009987	other_paralog	PTPRU
ENSPTXG00000009987	other_paralog	PTPRU
ENSPTXG00000009987	other_paralog	PTPRU
ENSPTXG00000009988		SH3YL1
ENSPTXG00000009989	other_paralog
ENSPTXG00000009989	other_paralog
ENSPTXG00000009989	other_paralog
ENSPTXG00000009989	other_paralog
ENSPTXG00000009989	other_paralog
ENSPTXG00000009989	other_paralog
ENSPTXG00000009989	other_paralog
ENSPTXG00000009989	other_paralog
ENSPTXG00000009989	other_paralog
ENSPTXG00000009989	other_paralog
ENSPTXG00000009989	other_paralog
ENSPTXG00000009989	other_paralog
ENSPTXG00000009989	other_paralog
ENSPTXG00000009989	other_paralog
ENSPTXG00000009989	other_paralog
ENSPTXG00000009989	other_paralog
ENSPTXG00000009989	other_paralog
ENSPTXG00000009989	other_paralog
ENSPTXG00000009989	other_paralog
ENSPTXG00000009989	other_paralog
ENSPTXG00000009989	other_paralog
ENSPTXG00000009989	other_paralog
ENSPTXG00000009989	other_paralog
ENSPTXG00000009989	other_paralog
ENSPTXG00000009989	other_paralog
ENSPTXG00000009989	other_paralog
ENSPTXG00000009989	within_species_paralog
ENSPTXG00000009990	other_paralog
ENSPTXG00000009990	other_paralog
ENSPTXG00000009990	other_paralog
ENSPTXG00000009990	within_species_paralog
ENSPTXG00000009990	within_species_paralog
ENSPTXG00000009990	within_species_paralog
ENSPTXG00000009990	within_species_paralog
ENSPTXG00000009990	within_species_paralog
ENSPTXG00000009990	within_species_paralog
ENSPTXG00000009990	within_species_paralog
ENSPTXG00000009990	within_species_paralog
ENSPTXG00000009990	within_species_paralog
ENSPTXG00000009990	within_species_paralog
ENSPTXG00000009990	within_species_paralog
ENSPTXG00000009990	within_species_paralog
ENSPTXG00000009990	within_species_paralog
ENSPTXG00000009990	within_species_paralog
ENSPTXG00000009990	within_species_paralog
ENSPTXG00000009990	within_species_paralog
ENSPTXG00000009990	within_species_paralog
ENSPTXG00000009990	within_species_paralog
ENSPTXG00000009990	within_species_paralog
ENSPTXG00000009990	within_species_paralog
ENSPTXG00000009990	within_species_paralog
ENSPTXG00000009990	within_species_paralog
ENSPTXG00000009990	within_species_paralog
ENSPTXG00000009990	within_species_paralog
ENSPTXG00000009990	within_species_paralog
ENSPTXG00000009990	within_species_paralog
ENSPTXG00000009990	within_species_paralog
ENSPTXG00000009990	within_species_paralog
ENSPTXG00000009990	within_species_paralog
ENSPTXG00000009990	within_species_paralog
ENSPTXG00000009990	within_species_paralog
ENSPTXG00000009990	within_species_paralog
ENSPTXG00000009990	within_species_paralog
ENSPTXG00000009990	within_species_paralog
ENSPTXG00000009990	within_species_paralog
ENSPTXG00000009990	within_species_paralog
ENSPTXG00000009990	within_species_paralog
ENSPTXG00000009990	within_species_paralog
ENSPTXG00000009990	within_species_paralog
ENSPTXG00000009990	within_species_paralog
ENSPTXG00000009990	within_species_paralog
ENSPTXG00000009990	within_species_paralog
ENSPTXG00000009990	within_species_paralog
ENSPTXG00000009990	within_species_paralog
ENSPTXG00000009990	within_species_paralog
ENSPTXG00000009990	within_species_paralog
ENSPTXG00000009990	within_species_paralog
ENSPTXG00000009990	within_species_paralog
ENSPTXG00000009990	within_species_paralog
ENSPTXG00000009990	within_species_paralog
ENSPTXG00000009990	within_species_paralog
ENSPTXG00000009990	within_species_paralog
ENSPTXG00000009990	within_species_paralog
ENSPTXG00000009990	within_species_paralog
ENSPTXG00000009990	within_species_paralog
ENSPTXG00000009990	within_species_paralog
ENSPTXG00000009990	within_species_paralog
ENSPTXG00000009990	within_species_paralog
ENSPTXG00000009990	within_species_paralog
ENSPTXG00000009990	within_species_paralog
ENSPTXG00000009990	within_species_paralog
ENSPTXG00000009990	within_species_paralog
ENSPTXG00000009990	within_species_paralog
ENSPTXG00000009990	within_species_paralog
ENSPTXG00000009990	within_species_paralog
ENSPTXG00000009990	within_species_paralog
ENSPTXG00000009990	within_species_paralog
ENSPTXG00000009990	within_species_paralog
ENSPTXG00000009990	within_species_paralog
ENSPTXG00000009990	within_species_paralog
ENSPTXG00000009990	within_species_paralog
ENSPTXG00000009990	within_species_paralog
ENSPTXG00000009990	within_species_paralog
ENSPTXG00000009990	within_species_paralog
ENSPTXG00000009990	within_species_paralog
ENSPTXG00000009990	within_species_paralog
ENSPTXG00000009990	within_species_paralog
ENSPTXG00000009990	within_species_paralog
ENSPTXG00000009990	within_species_paralog
ENSPTXG00000009990	within_species_paralog
ENSPTXG00000009990	within_species_paralog
ENSPTXG00000009990	within_species_paralog
ENSPTXG00000009990	within_species_paralog
ENSPTXG00000009990	within_species_paralog
ENSPTXG00000009991	other_paralog
ENSPTXG00000009992	other_paralog	REM2
ENSPTXG00000009992	other_paralog	REM2
ENSPTXG00000009992	other_paralog	REM2
ENSPTXG00000009992	other_paralog	REM2
ENSPTXG00000009992	other_paralog	REM2
ENSPTXG00000009992	other_paralog	REM2
ENSPTXG00000009992	other_paralog	REM2
ENSPTXG00000009992	other_paralog	REM2
ENSPTXG00000009992	other_paralog	REM2
ENSPTXG00000009992	other_paralog	REM2
ENSPTXG00000009992	other_paralog	REM2
ENSPTXG00000009992	other_paralog	REM2
ENSPTXG00000009992	other_paralog	REM2
ENSPTXG00000009992	other_paralog	REM2
ENSPTXG00000009992	other_paralog	REM2
ENSPTXG00000009992	other_paralog	REM2
ENSPTXG00000009992	other_paralog	REM2
ENSPTXG00000009992	other_paralog	REM2
ENSPTXG00000009992	other_paralog	REM2
ENSPTXG00000009992	other_paralog	REM2
ENSPTXG00000009992	other_paralog	REM2
ENSPTXG00000009992	other_paralog	REM2
ENSPTXG00000009992	other_paralog	REM2
ENSPTXG00000009992	other_paralog	REM2
ENSPTXG00000009992	other_paralog	REM2
ENSPTXG00000009992	other_paralog	REM2
ENSPTXG00000009992	other_paralog	REM2
ENSPTXG00000009992	other_paralog	REM2
ENSPTXG00000009992	other_paralog	REM2
ENSPTXG00000009992	other_paralog	REM2
ENSPTXG00000009992	other_paralog	REM2
ENSPTXG00000009992	other_paralog	REM2
ENSPTXG00000009992	other_paralog	REM2
ENSPTXG00000009992	other_paralog	REM2
ENSPTXG00000009992	other_paralog	REM2
ENSPTXG00000009992	other_paralog	REM2
ENSPTXG00000009992	other_paralog	REM2
ENSPTXG00000009992	other_paralog	REM2
ENSPTXG00000009992	other_paralog	REM2
ENSPTXG00000009992	other_paralog	REM2
ENSPTXG00000009992	other_paralog	REM2
ENSPTXG00000009992	other_paralog	REM2
ENSPTXG00000009992	other_paralog	REM2
ENSPTXG00000009993
ENSPTXG00000009994	other_paralog	LRP10
ENSPTXG00000009994	other_paralog	LRP10
ENSPTXG00000009994	other_paralog	LRP10
ENSPTXG00000009994	other_paralog	LRP10
ENSPTXG00000009994	other_paralog	LRP10
ENSPTXG00000009994	other_paralog	LRP10
ENSPTXG00000009994	other_paralog	LRP10
ENSPTXG00000009994	other_paralog	LRP10
ENSPTXG00000009994	other_paralog	LRP10
ENSPTXG00000009994	other_paralog	LRP10
ENSPTXG00000009994	other_paralog	LRP10
ENSPTXG00000009994	other_paralog	LRP10
ENSPTXG00000009994	other_paralog	LRP10
ENSPTXG00000009994	other_paralog	LRP10
ENSPTXG00000009994	other_paralog	LRP10
ENSPTXG00000009995		TMEM18
ENSPTXG00000009996	other_paralog
ENSPTXG00000009996	other_paralog
ENSPTXG00000009996	other_paralog
ENSPTXG00000009996	within_species_paralog
ENSPTXG00000009996	within_species_paralog
ENSPTXG00000009996	within_species_paralog
ENSPTXG00000009996	within_species_paralog
ENSPTXG00000009996	within_species_paralog
ENSPTXG00000009996	within_species_paralog
ENSPTXG00000009996	within_species_paralog
ENSPTXG00000009996	within_species_paralog
ENSPTXG00000009996	within_species_paralog
ENSPTXG00000009996	within_species_paralog
ENSPTXG00000009996	within_species_paralog
ENSPTXG00000009996	within_species_paralog
ENSPTXG00000009996	within_species_paralog
ENSPTXG00000009996	within_species_paralog
ENSPTXG00000009996	within_species_paralog
ENSPTXG00000009996	within_species_paralog
ENSPTXG00000009996	within_species_paralog
ENSPTXG00000009996	within_species_paralog
ENSPTXG00000009996	within_species_paralog
ENSPTXG00000009996	within_species_paralog
ENSPTXG00000009996	within_species_paralog
ENSPTXG00000009996	within_species_paralog
ENSPTXG00000009996	within_species_paralog
ENSPTXG00000009996	within_species_paralog
ENSPTXG00000009996	within_species_paralog
ENSPTXG00000009996	within_species_paralog
ENSPTXG00000009996	within_species_paralog
ENSPTXG00000009996	within_species_paralog
ENSPTXG00000009996	within_species_paralog
ENSPTXG00000009996	within_species_paralog
ENSPTXG00000009996	within_species_paralog
ENSPTXG00000009996	within_species_paralog
ENSPTXG00000009996	within_species_paralog
ENSPTXG00000009996	within_species_paralog
ENSPTXG00000009996	within_species_paralog
ENSPTXG00000009996	within_species_paralog
ENSPTXG00000009996	within_species_paralog
ENSPTXG00000009996	within_species_paralog
ENSPTXG00000009996	within_species_paralog
ENSPTXG00000009996	within_species_paralog
ENSPTXG00000009996	within_species_paralog
ENSPTXG00000009996	within_species_paralog
ENSPTXG00000009996	within_species_paralog
ENSPTXG00000009996	within_species_paralog
ENSPTXG00000009996	within_species_paralog
ENSPTXG00000009996	within_species_paralog
ENSPTXG00000009996	within_species_paralog
ENSPTXG00000009996	within_species_paralog
ENSPTXG00000009996	within_species_paralog
ENSPTXG00000009996	within_species_paralog
ENSPTXG00000009996	within_species_paralog
ENSPTXG00000009996	within_species_paralog
ENSPTXG00000009996	within_species_paralog
ENSPTXG00000009996	within_species_paralog
ENSPTXG00000009996	within_species_paralog
ENSPTXG00000009996	within_species_paralog
ENSPTXG00000009996	within_species_paralog
ENSPTXG00000009996	within_species_paralog
ENSPTXG00000009996	within_species_paralog
ENSPTXG00000009996	within_species_paralog
ENSPTXG00000009996	within_species_paralog
ENSPTXG00000009996	within_species_paralog
ENSPTXG00000009996	within_species_paralog
ENSPTXG00000009996	within_species_paralog
ENSPTXG00000009996	within_species_paralog
ENSPTXG00000009996	within_species_paralog
ENSPTXG00000009996	within_species_paralog
ENSPTXG00000009996	within_species_paralog
ENSPTXG00000009996	within_species_paralog
ENSPTXG00000009996	within_species_paralog
ENSPTXG00000009996	within_species_paralog
ENSPTXG00000009996	within_species_paralog
ENSPTXG00000009996	within_species_paralog
ENSPTXG00000009996	within_species_paralog
ENSPTXG00000009996	within_species_paralog
ENSPTXG00000009996	within_species_paralog
ENSPTXG00000009996	within_species_paralog
ENSPTXG00000009996	within_species_paralog
ENSPTXG00000009996	within_species_paralog
ENSPTXG00000009996	within_species_paralog
ENSPTXG00000009996	within_species_paralog
ENSPTXG00000009996	within_species_paralog
ENSPTXG00000009996	within_species_paralog
ENSPTXG00000009996	within_species_paralog
ENSPTXG00000009997	within_species_paralog
ENSPTXG00000009997	other_paralog
ENSPTXG00000009997	other_paralog
ENSPTXG00000009997	other_paralog
ENSPTXG00000009997	other_paralog
ENSPTXG00000009997	other_paralog
ENSPTXG00000009997	other_paralog
ENSPTXG00000009997	other_paralog
ENSPTXG00000009997	other_paralog
ENSPTXG00000009997	other_paralog
ENSPTXG00000009997	other_paralog
ENSPTXG00000009997	other_paralog
ENSPTXG00000009997	other_paralog
ENSPTXG00000009997	other_paralog
ENSPTXG00000009997	other_paralog
ENSPTXG00000009997	other_paralog
ENSPTXG00000009997	other_paralog
ENSPTXG00000009997	other_paralog
ENSPTXG00000009997	other_paralog
ENSPTXG00000009997	other_paralog
ENSPTXG00000009997	other_paralog
ENSPTXG00000009997	other_paralog
ENSPTXG00000009997	other_paralog
ENSPTXG00000009998	within_species_paralog	SNTG2
ENSPTXG00000009998	within_species_paralog	SNTG2
ENSPTXG00000009998	within_species_paralog	SNTG2
ENSPTXG00000009998	within_species_paralog	SNTG2
ENSPTXG00000009999		MRPL52
ENSPTXG00000010000	other_paralog
ENSPTXG00000010000	other_paralog
ENSPTXG00000010000	other_paralog
ENSPTXG00000010000	within_species_paralog
ENSPTXG00000010000	within_species_paralog
ENSPTXG00000010000	within_species_paralog
ENSPTXG00000010000	within_species_paralog
ENSPTXG00000010000	within_species_paralog
ENSPTXG00000010000	within_species_paralog
ENSPTXG00000010000	within_species_paralog
ENSPTXG00000010000	within_species_paralog
ENSPTXG00000010000	within_species_paralog
ENSPTXG00000010000	within_species_paralog
ENSPTXG00000010000	within_species_paralog
ENSPTXG00000010000	within_species_paralog
ENSPTXG00000010000	within_species_paralog
ENSPTXG00000010000	within_species_paralog
ENSPTXG00000010000	within_species_paralog
ENSPTXG00000010000	within_species_paralog
ENSPTXG00000010000	within_species_paralog
ENSPTXG00000010000	within_species_paralog
ENSPTXG00000010000	within_species_paralog
ENSPTXG00000010000	within_species_paralog
ENSPTXG00000010000	within_species_paralog
ENSPTXG00000010000	within_species_paralog
ENSPTXG00000010000	within_species_paralog
ENSPTXG00000010000	within_species_paralog
ENSPTXG00000010000	within_species_paralog
ENSPTXG00000010000	within_species_paralog
ENSPTXG00000010000	within_species_paralog
ENSPTXG00000010000	within_species_paralog
ENSPTXG00000010000	within_species_paralog
ENSPTXG00000010000	within_species_paralog
ENSPTXG00000010000	within_species_paralog
ENSPTXG00000010000	within_species_paralog
ENSPTXG00000010000	within_species_paralog
ENSPTXG00000010000	within_species_paralog
ENSPTXG00000010000	within_species_paralog
ENSPTXG00000010000	within_species_paralog
ENSPTXG00000010000	within_species_paralog
ENSPTXG00000010000	within_species_paralog
ENSPTXG00000010000	within_species_paralog
ENSPTXG00000010000	within_species_paralog
ENSPTXG00000010000	within_species_paralog
ENSPTXG00000010000	within_species_paralog
ENSPTXG00000010000	within_species_paralog
ENSPTXG00000010000	within_species_paralog
ENSPTXG00000010000	within_species_paralog
ENSPTXG00000010000	within_species_paralog
ENSPTXG00000010000	within_species_paralog
ENSPTXG00000010000	within_species_paralog
ENSPTXG00000010000	within_species_paralog
ENSPTXG00000010000	within_species_paralog
ENSPTXG00000010000	within_species_paralog
ENSPTXG00000010000	within_species_paralog
ENSPTXG00000010000	within_species_paralog
ENSPTXG00000010000	within_species_paralog
ENSPTXG00000010000	within_species_paralog
ENSPTXG00000010000	within_species_paralog
ENSPTXG00000010000	within_species_paralog
ENSPTXG00000010000	within_species_paralog
ENSPTXG00000010000	within_species_paralog
ENSPTXG00000010000	within_species_paralog
ENSPTXG00000010000	within_species_paralog
ENSPTXG00000010000	within_species_paralog
ENSPTXG00000010000	within_species_paralog
ENSPTXG00000010000	within_species_paralog
ENSPTXG00000010000	within_species_paralog
ENSPTXG00000010000	within_species_paralog
ENSPTXG00000010000	within_species_paralog
ENSPTXG00000010000	within_species_paralog
ENSPTXG00000010000	within_species_paralog
ENSPTXG00000010000	within_species_paralog
ENSPTXG00000010000	within_species_paralog
ENSPTXG00000010000	within_species_paralog
ENSPTXG00000010000	within_species_paralog
ENSPTXG00000010000	within_species_paralog
ENSPTXG00000010000	within_species_paralog
ENSPTXG00000010000	within_species_paralog
ENSPTXG00000010000	within_species_paralog
ENSPTXG00000010000	within_species_paralog
ENSPTXG00000010000	within_species_paralog
ENSPTXG00000010000	within_species_paralog
ENSPTXG00000010000	within_species_paralog
ENSPTXG00000010000	within_species_paralog
ENSPTXG00000010000	within_species_paralog
ENSPTXG00000010000	within_species_paralog
ENSPTXG00000010001	within_species_paralog
ENSPTXG00000010001	other_paralog
ENSPTXG00000010001	other_paralog
ENSPTXG00000010001	other_paralog
ENSPTXG00000010001	other_paralog
ENSPTXG00000010001	other_paralog
ENSPTXG00000010001	other_paralog
ENSPTXG00000010001	other_paralog
ENSPTXG00000010001	other_paralog
ENSPTXG00000010001	other_paralog
ENSPTXG00000010001	other_paralog
ENSPTXG00000010001	other_paralog
ENSPTXG00000010001	other_paralog
ENSPTXG00000010001	other_paralog
ENSPTXG00000010001	other_paralog
ENSPTXG00000010001	other_paralog
ENSPTXG00000010001	other_paralog
ENSPTXG00000010001	other_paralog
ENSPTXG00000010001	other_paralog
ENSPTXG00000010001	other_paralog
ENSPTXG00000010002	other_paralog
ENSPTXG00000010002	other_paralog
ENSPTXG00000010002	other_paralog
ENSPTXG00000010002	other_paralog
ENSPTXG00000010002	other_paralog
ENSPTXG00000010002	other_paralog
ENSPTXG00000010002	other_paralog
ENSPTXG00000010002	other_paralog
ENSPTXG00000010002	other_paralog
ENSPTXG00000010002	other_paralog
ENSPTXG00000010002	other_paralog
ENSPTXG00000010002	other_paralog
ENSPTXG00000010002	other_paralog
ENSPTXG00000010002	within_species_paralog
ENSPTXG00000010002	within_species_paralog
ENSPTXG00000010002	within_species_paralog
ENSPTXG00000010002	within_species_paralog
ENSPTXG00000010002	within_species_paralog
ENSPTXG00000010002	within_species_paralog
ENSPTXG00000010002	within_species_paralog
ENSPTXG00000010002	within_species_paralog
ENSPTXG00000010002	within_species_paralog
ENSPTXG00000010002	within_species_paralog
ENSPTXG00000010002	within_species_paralog
ENSPTXG00000010002	within_species_paralog
ENSPTXG00000010002	within_species_paralog
ENSPTXG00000010002	within_species_paralog
ENSPTXG00000010002	within_species_paralog
ENSPTXG00000010002	within_species_paralog
ENSPTXG00000010002	within_species_paralog
ENSPTXG00000010002	within_species_paralog
ENSPTXG00000010002	within_species_paralog
ENSPTXG00000010002	within_species_paralog
ENSPTXG00000010002	within_species_paralog
ENSPTXG00000010002	within_species_paralog
ENSPTXG00000010002	within_species_paralog
ENSPTXG00000010002	within_species_paralog
ENSPTXG00000010002	within_species_paralog
ENSPTXG00000010002	within_species_paralog
ENSPTXG00000010002	within_species_paralog
ENSPTXG00000010002	within_species_paralog
ENSPTXG00000010003	other_paralog
ENSPTXG00000010003	other_paralog
ENSPTXG00000010003	other_paralog
ENSPTXG00000010003	other_paralog
ENSPTXG00000010003	other_paralog
ENSPTXG00000010003	other_paralog
ENSPTXG00000010003	other_paralog
ENSPTXG00000010003	other_paralog
ENSPTXG00000010003	other_paralog
ENSPTXG00000010003	other_paralog
ENSPTXG00000010003	other_paralog
ENSPTXG00000010003	within_species_paralog
ENSPTXG00000010003	within_species_paralog
ENSPTXG00000010003	within_species_paralog
ENSPTXG00000010003	within_species_paralog
ENSPTXG00000010003	within_species_paralog
ENSPTXG00000010003	within_species_paralog
ENSPTXG00000010003	within_species_paralog
ENSPTXG00000010003	within_species_paralog
ENSPTXG00000010003	within_species_paralog
ENSPTXG00000010003	within_species_paralog
ENSPTXG00000010004	within_species_paralog
ENSPTXG00000010004	other_paralog
ENSPTXG00000010004	other_paralog
ENSPTXG00000010004	other_paralog
ENSPTXG00000010004	other_paralog
ENSPTXG00000010004	other_paralog
ENSPTXG00000010004	other_paralog
ENSPTXG00000010004	other_paralog
ENSPTXG00000010004	other_paralog
ENSPTXG00000010004	other_paralog
ENSPTXG00000010004	other_paralog
ENSPTXG00000010004	other_paralog
ENSPTXG00000010004	other_paralog
ENSPTXG00000010004	other_paralog
ENSPTXG00000010004	other_paralog
ENSPTXG00000010004	other_paralog
ENSPTXG00000010004	other_paralog
ENSPTXG00000010004	other_paralog
ENSPTXG00000010004	other_paralog
ENSPTXG00000010004	other_paralog
ENSPTXG00000010004	other_paralog
ENSPTXG00000010004	other_paralog
ENSPTXG00000010004	other_paralog
ENSPTXG00000010004	other_paralog
ENSPTXG00000010004	other_paralog
ENSPTXG00000010004	other_paralog
ENSPTXG00000010004	other_paralog
ENSPTXG00000010004	other_paralog
ENSPTXG00000010004	other_paralog
ENSPTXG00000010004	other_paralog
ENSPTXG00000010004	other_paralog
ENSPTXG00000010004	other_paralog
ENSPTXG00000010004	other_paralog
ENSPTXG00000010004	other_paralog
ENSPTXG00000010004	other_paralog
ENSPTXG00000010004	other_paralog
ENSPTXG00000010004	other_paralog
ENSPTXG00000010004	other_paralog
ENSPTXG00000010004	other_paralog
ENSPTXG00000010004	other_paralog
ENSPTXG00000010004	other_paralog
ENSPTXG00000010004	other_paralog
ENSPTXG00000010004	other_paralog
ENSPTXG00000010004	other_paralog
ENSPTXG00000010004	other_paralog
ENSPTXG00000010004	other_paralog
ENSPTXG00000010004	other_paralog
ENSPTXG00000010004	other_paralog
ENSPTXG00000010004	other_paralog
ENSPTXG00000010004	other_paralog
ENSPTXG00000010004	other_paralog
ENSPTXG00000010004	other_paralog
ENSPTXG00000010004	other_paralog
ENSPTXG00000010004	other_paralog
ENSPTXG00000010004	other_paralog
ENSPTXG00000010004	other_paralog
ENSPTXG00000010004	other_paralog
ENSPTXG00000010004	other_paralog
ENSPTXG00000010004	other_paralog
ENSPTXG00000010004	other_paralog
ENSPTXG00000010004	other_paralog
ENSPTXG00000010004	other_paralog
ENSPTXG00000010004	other_paralog
ENSPTXG00000010004	other_paralog
ENSPTXG00000010004	other_paralog
ENSPTXG00000010004	other_paralog
ENSPTXG00000010004	other_paralog
ENSPTXG00000010004	other_paralog
ENSPTXG00000010004	other_paralog
ENSPTXG00000010004	other_paralog
ENSPTXG00000010004	other_paralog
ENSPTXG00000010004	other_paralog
ENSPTXG00000010004	other_paralog
ENSPTXG00000010004	other_paralog
ENSPTXG00000010004	other_paralog
ENSPTXG00000010004	other_paralog
ENSPTXG00000010004	other_paralog
ENSPTXG00000010004	other_paralog
ENSPTXG00000010004	other_paralog
ENSPTXG00000010004	other_paralog
ENSPTXG00000010004	other_paralog
ENSPTXG00000010004	other_paralog
ENSPTXG00000010004	other_paralog
ENSPTXG00000010004	other_paralog
ENSPTXG00000010004	other_paralog
ENSPTXG00000010004	other_paralog
ENSPTXG00000010004	other_paralog
ENSPTXG00000010004	other_paralog
ENSPTXG00000010004	other_paralog
ENSPTXG00000010004	other_paralog
ENSPTXG00000010004	other_paralog
ENSPTXG00000010004	other_paralog
ENSPTXG00000010006	within_species_paralog	GMFG
ENSPTXG00000010007
ENSPTXG00000010008	within_species_paralog
ENSPTXG00000010008	other_paralog
ENSPTXG00000010008	other_paralog
ENSPTXG00000010008	other_paralog
ENSPTXG00000010008	other_paralog
ENSPTXG00000010008	other_paralog
ENSPTXG00000010008	other_paralog
ENSPTXG00000010008	other_paralog
ENSPTXG00000010008	other_paralog
ENSPTXG00000010008	other_paralog
ENSPTXG00000010008	other_paralog
ENSPTXG00000010008	other_paralog
ENSPTXG00000010008	other_paralog
ENSPTXG00000010008	other_paralog
ENSPTXG00000010008	other_paralog
ENSPTXG00000010008	other_paralog
ENSPTXG00000010008	other_paralog
ENSPTXG00000010008	other_paralog
ENSPTXG00000010008	other_paralog
ENSPTXG00000010008	other_paralog
ENSPTXG00000010009	other_paralog	TPO
ENSPTXG00000010009	other_paralog	TPO
ENSPTXG00000010009	other_paralog	TPO
ENSPTXG00000010009	other_paralog	TPO
ENSPTXG00000010010	within_species_paralog
ENSPTXG00000010010	within_species_paralog
ENSPTXG00000010011	other_paralog	SAMD4B
ENSPTXG00000010012	other_paralog
ENSPTXG00000010012	other_paralog
ENSPTXG00000010012	other_paralog
ENSPTXG00000010012	other_paralog
ENSPTXG00000010012	other_paralog
ENSPTXG00000010012	other_paralog
ENSPTXG00000010012	other_paralog
ENSPTXG00000010012	other_paralog
ENSPTXG00000010012	other_paralog
ENSPTXG00000010012	other_paralog
ENSPTXG00000010012	other_paralog
ENSPTXG00000010012	other_paralog
ENSPTXG00000010012	other_paralog
ENSPTXG00000010012	other_paralog
ENSPTXG00000010012	other_paralog
ENSPTXG00000010012	other_paralog
ENSPTXG00000010012	other_paralog
ENSPTXG00000010012	other_paralog
ENSPTXG00000010012	other_paralog
ENSPTXG00000010012	other_paralog
ENSPTXG00000010013	other_paralog	PXDN
ENSPTXG00000010013	other_paralog	PXDN
ENSPTXG00000010013	other_paralog	PXDN
ENSPTXG00000010013	other_paralog	PXDN
ENSPTXG00000010014
ENSPTXG00000010015
ENSPTXG00000010016	other_paralog
ENSPTXG00000010016	other_paralog
ENSPTXG00000010016	other_paralog
ENSPTXG00000010016	other_paralog
ENSPTXG00000010016	other_paralog
ENSPTXG00000010016	other_paralog
ENSPTXG00000010016	other_paralog
ENSPTXG00000010016	other_paralog
ENSPTXG00000010016	other_paralog
ENSPTXG00000010016	other_paralog
ENSPTXG00000010016	other_paralog
ENSPTXG00000010016	other_paralog
ENSPTXG00000010016	other_paralog
ENSPTXG00000010016	other_paralog
ENSPTXG00000010016	other_paralog
ENSPTXG00000010016	other_paralog
ENSPTXG00000010016	other_paralog
ENSPTXG00000010016	other_paralog
ENSPTXG00000010016	other_paralog
ENSPTXG00000010016	other_paralog
ENSPTXG00000010017
ENSPTXG00000010018
ENSPTXG00000010019
ENSPTXG00000010020	other_paralog
ENSPTXG00000010020	other_paralog
ENSPTXG00000010020	other_paralog
ENSPTXG00000010020	other_paralog
ENSPTXG00000010020	other_paralog
ENSPTXG00000010020	other_paralog
ENSPTXG00000010020	other_paralog
ENSPTXG00000010020	other_paralog
ENSPTXG00000010020	other_paralog
ENSPTXG00000010020	other_paralog
ENSPTXG00000010020	other_paralog
ENSPTXG00000010020	other_paralog
ENSPTXG00000010020	other_paralog
ENSPTXG00000010020	other_paralog
ENSPTXG00000010020	other_paralog
ENSPTXG00000010020	other_paralog
ENSPTXG00000010020	other_paralog
ENSPTXG00000010020	other_paralog
ENSPTXG00000010020	other_paralog
ENSPTXG00000010020	other_paralog
ENSPTXG00000010021	other_paralog
ENSPTXG00000010021	other_paralog
ENSPTXG00000010021	other_paralog
ENSPTXG00000010021	within_species_paralog
ENSPTXG00000010021	within_species_paralog
ENSPTXG00000010021	within_species_paralog
ENSPTXG00000010021	within_species_paralog
ENSPTXG00000010021	within_species_paralog
ENSPTXG00000010021	within_species_paralog
ENSPTXG00000010021	within_species_paralog
ENSPTXG00000010021	within_species_paralog
ENSPTXG00000010021	within_species_paralog
ENSPTXG00000010021	within_species_paralog
ENSPTXG00000010021	within_species_paralog
ENSPTXG00000010021	within_species_paralog
ENSPTXG00000010021	within_species_paralog
ENSPTXG00000010021	within_species_paralog
ENSPTXG00000010021	within_species_paralog
ENSPTXG00000010021	within_species_paralog
ENSPTXG00000010021	within_species_paralog
ENSPTXG00000010021	within_species_paralog
ENSPTXG00000010021	within_species_paralog
ENSPTXG00000010021	within_species_paralog
ENSPTXG00000010021	within_species_paralog
ENSPTXG00000010021	within_species_paralog
ENSPTXG00000010021	within_species_paralog
ENSPTXG00000010021	within_species_paralog
ENSPTXG00000010021	within_species_paralog
ENSPTXG00000010021	within_species_paralog
ENSPTXG00000010021	within_species_paralog
ENSPTXG00000010021	within_species_paralog
ENSPTXG00000010021	within_species_paralog
ENSPTXG00000010021	within_species_paralog
ENSPTXG00000010021	within_species_paralog
ENSPTXG00000010021	within_species_paralog
ENSPTXG00000010021	within_species_paralog
ENSPTXG00000010021	within_species_paralog
ENSPTXG00000010021	within_species_paralog
ENSPTXG00000010021	within_species_paralog
ENSPTXG00000010021	within_species_paralog
ENSPTXG00000010021	within_species_paralog
ENSPTXG00000010021	within_species_paralog
ENSPTXG00000010021	within_species_paralog
ENSPTXG00000010021	within_species_paralog
ENSPTXG00000010021	within_species_paralog
ENSPTXG00000010021	within_species_paralog
ENSPTXG00000010021	within_species_paralog
ENSPTXG00000010021	within_species_paralog
ENSPTXG00000010021	within_species_paralog
ENSPTXG00000010021	within_species_paralog
ENSPTXG00000010021	within_species_paralog
ENSPTXG00000010021	within_species_paralog
ENSPTXG00000010021	within_species_paralog
ENSPTXG00000010021	within_species_paralog
ENSPTXG00000010021	within_species_paralog
ENSPTXG00000010021	within_species_paralog
ENSPTXG00000010021	within_species_paralog
ENSPTXG00000010021	within_species_paralog
ENSPTXG00000010021	within_species_paralog
ENSPTXG00000010021	within_species_paralog
ENSPTXG00000010021	within_species_paralog
ENSPTXG00000010021	within_species_paralog
ENSPTXG00000010021	within_species_paralog
ENSPTXG00000010021	within_species_paralog
ENSPTXG00000010021	within_species_paralog
ENSPTXG00000010021	within_species_paralog
ENSPTXG00000010021	within_species_paralog
ENSPTXG00000010021	within_species_paralog
ENSPTXG00000010021	within_species_paralog
ENSPTXG00000010021	within_species_paralog
ENSPTXG00000010021	within_species_paralog
ENSPTXG00000010021	within_species_paralog
ENSPTXG00000010021	within_species_paralog
ENSPTXG00000010021	within_species_paralog
ENSPTXG00000010021	within_species_paralog
ENSPTXG00000010021	within_species_paralog
ENSPTXG00000010021	within_species_paralog
ENSPTXG00000010021	within_species_paralog
ENSPTXG00000010021	within_species_paralog
ENSPTXG00000010021	within_species_paralog
ENSPTXG00000010021	within_species_paralog
ENSPTXG00000010021	within_species_paralog
ENSPTXG00000010021	within_species_paralog
ENSPTXG00000010021	within_species_paralog
ENSPTXG00000010021	within_species_paralog
ENSPTXG00000010021	within_species_paralog
ENSPTXG00000010021	within_species_paralog
ENSPTXG00000010022	other_paralog
ENSPTXG00000010022	other_paralog
ENSPTXG00000010022	other_paralog
ENSPTXG00000010022	within_species_paralog
ENSPTXG00000010022	within_species_paralog
ENSPTXG00000010022	within_species_paralog
ENSPTXG00000010022	within_species_paralog
ENSPTXG00000010022	within_species_paralog
ENSPTXG00000010022	within_species_paralog
ENSPTXG00000010022	within_species_paralog
ENSPTXG00000010022	within_species_paralog
ENSPTXG00000010022	within_species_paralog
ENSPTXG00000010022	within_species_paralog
ENSPTXG00000010022	within_species_paralog
ENSPTXG00000010022	within_species_paralog
ENSPTXG00000010022	within_species_paralog
ENSPTXG00000010022	within_species_paralog
ENSPTXG00000010022	within_species_paralog
ENSPTXG00000010022	within_species_paralog
ENSPTXG00000010022	within_species_paralog
ENSPTXG00000010022	within_species_paralog
ENSPTXG00000010022	within_species_paralog
ENSPTXG00000010022	within_species_paralog
ENSPTXG00000010022	within_species_paralog
ENSPTXG00000010022	within_species_paralog
ENSPTXG00000010022	within_species_paralog
ENSPTXG00000010022	within_species_paralog
ENSPTXG00000010022	within_species_paralog
ENSPTXG00000010022	within_species_paralog
ENSPTXG00000010022	within_species_paralog
ENSPTXG00000010022	within_species_paralog
ENSPTXG00000010022	within_species_paralog
ENSPTXG00000010022	within_species_paralog
ENSPTXG00000010022	within_species_paralog
ENSPTXG00000010022	within_species_paralog
ENSPTXG00000010022	within_species_paralog
ENSPTXG00000010022	within_species_paralog
ENSPTXG00000010022	within_species_paralog
ENSPTXG00000010022	within_species_paralog
ENSPTXG00000010022	within_species_paralog
ENSPTXG00000010022	within_species_paralog
ENSPTXG00000010022	within_species_paralog
ENSPTXG00000010022	within_species_paralog
ENSPTXG00000010022	within_species_paralog
ENSPTXG00000010022	within_species_paralog
ENSPTXG00000010022	within_species_paralog
ENSPTXG00000010022	within_species_paralog
ENSPTXG00000010022	within_species_paralog
ENSPTXG00000010022	within_species_paralog
ENSPTXG00000010022	within_species_paralog
ENSPTXG00000010022	within_species_paralog
ENSPTXG00000010022	within_species_paralog
ENSPTXG00000010022	within_species_paralog
ENSPTXG00000010022	within_species_paralog
ENSPTXG00000010022	within_species_paralog
ENSPTXG00000010022	within_species_paralog
ENSPTXG00000010022	within_species_paralog
ENSPTXG00000010022	within_species_paralog
ENSPTXG00000010022	within_species_paralog
ENSPTXG00000010022	within_species_paralog
ENSPTXG00000010022	within_species_paralog
ENSPTXG00000010022	within_species_paralog
ENSPTXG00000010022	within_species_paralog
ENSPTXG00000010022	within_species_paralog
ENSPTXG00000010022	within_species_paralog
ENSPTXG00000010022	within_species_paralog
ENSPTXG00000010022	within_species_paralog
ENSPTXG00000010022	within_species_paralog
ENSPTXG00000010022	within_species_paralog
ENSPTXG00000010022	within_species_paralog
ENSPTXG00000010022	within_species_paralog
ENSPTXG00000010022	within_species_paralog
ENSPTXG00000010022	within_species_paralog
ENSPTXG00000010022	within_species_paralog
ENSPTXG00000010022	within_species_paralog
ENSPTXG00000010022	within_species_paralog
ENSPTXG00000010022	within_species_paralog
ENSPTXG00000010022	within_species_paralog
ENSPTXG00000010022	within_species_paralog
ENSPTXG00000010022	within_species_paralog
ENSPTXG00000010022	within_species_paralog
ENSPTXG00000010022	within_species_paralog
ENSPTXG00000010022	within_species_paralog
ENSPTXG00000010022	within_species_paralog
ENSPTXG00000010022	within_species_paralog
ENSPTXG00000010022	within_species_paralog
ENSPTXG00000010022	within_species_paralog
ENSPTXG00000010023	other_paralog
ENSPTXG00000010023	other_paralog
ENSPTXG00000010023	other_paralog
ENSPTXG00000010023	within_species_paralog
ENSPTXG00000010023	within_species_paralog
ENSPTXG00000010023	within_species_paralog
ENSPTXG00000010023	within_species_paralog
ENSPTXG00000010023	within_species_paralog
ENSPTXG00000010023	within_species_paralog
ENSPTXG00000010023	within_species_paralog
ENSPTXG00000010023	within_species_paralog
ENSPTXG00000010023	within_species_paralog
ENSPTXG00000010023	within_species_paralog
ENSPTXG00000010023	within_species_paralog
ENSPTXG00000010023	within_species_paralog
ENSPTXG00000010023	within_species_paralog
ENSPTXG00000010023	within_species_paralog
ENSPTXG00000010023	within_species_paralog
ENSPTXG00000010023	within_species_paralog
ENSPTXG00000010023	within_species_paralog
ENSPTXG00000010023	within_species_paralog
ENSPTXG00000010023	within_species_paralog
ENSPTXG00000010023	within_species_paralog
ENSPTXG00000010023	within_species_paralog
ENSPTXG00000010023	within_species_paralog
ENSPTXG00000010023	within_species_paralog
ENSPTXG00000010023	within_species_paralog
ENSPTXG00000010023	within_species_paralog
ENSPTXG00000010023	within_species_paralog
ENSPTXG00000010023	within_species_paralog
ENSPTXG00000010023	within_species_paralog
ENSPTXG00000010023	within_species_paralog
ENSPTXG00000010023	within_species_paralog
ENSPTXG00000010023	within_species_paralog
ENSPTXG00000010023	within_species_paralog
ENSPTXG00000010023	within_species_paralog
ENSPTXG00000010023	within_species_paralog
ENSPTXG00000010023	within_species_paralog
ENSPTXG00000010023	within_species_paralog
ENSPTXG00000010023	within_species_paralog
ENSPTXG00000010023	within_species_paralog
ENSPTXG00000010023	within_species_paralog
ENSPTXG00000010023	within_species_paralog
ENSPTXG00000010023	within_species_paralog
ENSPTXG00000010023	within_species_paralog
ENSPTXG00000010023	within_species_paralog
ENSPTXG00000010023	within_species_paralog
ENSPTXG00000010023	within_species_paralog
ENSPTXG00000010023	within_species_paralog
ENSPTXG00000010023	within_species_paralog
ENSPTXG00000010023	within_species_paralog
ENSPTXG00000010023	within_species_paralog
ENSPTXG00000010023	within_species_paralog
ENSPTXG00000010023	within_species_paralog
ENSPTXG00000010023	within_species_paralog
ENSPTXG00000010023	within_species_paralog
ENSPTXG00000010023	within_species_paralog
ENSPTXG00000010023	within_species_paralog
ENSPTXG00000010023	within_species_paralog
ENSPTXG00000010023	within_species_paralog
ENSPTXG00000010023	within_species_paralog
ENSPTXG00000010023	within_species_paralog
ENSPTXG00000010023	within_species_paralog
ENSPTXG00000010023	within_species_paralog
ENSPTXG00000010023	within_species_paralog
ENSPTXG00000010023	within_species_paralog
ENSPTXG00000010023	within_species_paralog
ENSPTXG00000010023	within_species_paralog
ENSPTXG00000010023	within_species_paralog
ENSPTXG00000010023	within_species_paralog
ENSPTXG00000010023	within_species_paralog
ENSPTXG00000010023	within_species_paralog
ENSPTXG00000010023	within_species_paralog
ENSPTXG00000010023	within_species_paralog
ENSPTXG00000010023	within_species_paralog
ENSPTXG00000010023	within_species_paralog
ENSPTXG00000010023	within_species_paralog
ENSPTXG00000010023	within_species_paralog
ENSPTXG00000010023	within_species_paralog
ENSPTXG00000010023	within_species_paralog
ENSPTXG00000010023	within_species_paralog
ENSPTXG00000010023	within_species_paralog
ENSPTXG00000010023	within_species_paralog
ENSPTXG00000010023	within_species_paralog
ENSPTXG00000010023	within_species_paralog
ENSPTXG00000010023	within_species_paralog
ENSPTXG00000010023	within_species_paralog
ENSPTXG00000010024	other_paralog	FHOD3
ENSPTXG00000010024	other_paralog	FHOD3
ENSPTXG00000010024	other_paralog	FHOD3
ENSPTXG00000010024	other_paralog	FHOD3
ENSPTXG00000010024	other_paralog	FHOD3
ENSPTXG00000010024	other_paralog	FHOD3
ENSPTXG00000010024	other_paralog	FHOD3
ENSPTXG00000010024	other_paralog	FHOD3
ENSPTXG00000010024	other_paralog	FHOD3
ENSPTXG00000010024	other_paralog	FHOD3
ENSPTXG00000010024	other_paralog	FHOD3
ENSPTXG00000010024	other_paralog	FHOD3
ENSPTXG00000010024	other_paralog	FHOD3
ENSPTXG00000010024	other_paralog	FHOD3
ENSPTXG00000010024	other_paralog	FHOD3
ENSPTXG00000010025	other_paralog
ENSPTXG00000010025	other_paralog
ENSPTXG00000010025	other_paralog
ENSPTXG00000010025	other_paralog
ENSPTXG00000010025	other_paralog
ENSPTXG00000010025	other_paralog
ENSPTXG00000010025	other_paralog
ENSPTXG00000010025	other_paralog
ENSPTXG00000010025	other_paralog
ENSPTXG00000010026		PAF1
ENSPTXG00000010027
ENSPTXG00000010028	other_paralog	ZFP36
ENSPTXG00000010028	other_paralog	ZFP36
ENSPTXG00000010029	within_species_paralog
ENSPTXG00000010029	within_species_paralog
ENSPTXG00000010030	within_species_paralog
ENSPTXG00000010030	within_species_paralog
ENSPTXG00000010031	other_paralog
ENSPTXG00000010032		SUPT5H
ENSPTXG00000010033	other_paralog	VSTM2A
ENSPTXG00000010033	other_paralog	VSTM2A
ENSPTXG00000010033	other_paralog	VSTM2A
ENSPTXG00000010033	other_paralog	VSTM2A
ENSPTXG00000010034	within_species_paralog	TECRL
ENSPTXG00000010034	within_species_paralog	TECRL
ENSPTXG00000010034	within_species_paralog	TECRL
ENSPTXG00000010034	within_species_paralog	TECRL
ENSPTXG00000010035	other_paralog	EPHA5
ENSPTXG00000010035	other_paralog	EPHA5
ENSPTXG00000010035	other_paralog	EPHA5
ENSPTXG00000010035	other_paralog	EPHA5
ENSPTXG00000010035	other_paralog	EPHA5
ENSPTXG00000010035	other_paralog	EPHA5
ENSPTXG00000010035	other_paralog	EPHA5
ENSPTXG00000010035	other_paralog	EPHA5
ENSPTXG00000010035	other_paralog	EPHA5
ENSPTXG00000010035	other_paralog	EPHA5
ENSPTXG00000010035	other_paralog	EPHA5
ENSPTXG00000010035	other_paralog	EPHA5
ENSPTXG00000010035	other_paralog	EPHA5
ENSPTXG00000010035	other_paralog	EPHA5
ENSPTXG00000010035	other_paralog	EPHA5
ENSPTXG00000010035	other_paralog	EPHA5
ENSPTXG00000010035	other_paralog	EPHA5
ENSPTXG00000010035	other_paralog	EPHA5
ENSPTXG00000010035	other_paralog	EPHA5
ENSPTXG00000010035	other_paralog	EPHA5
ENSPTXG00000010035	other_paralog	EPHA5
ENSPTXG00000010035	other_paralog	EPHA5
ENSPTXG00000010035	other_paralog	EPHA5
ENSPTXG00000010035	other_paralog	EPHA5
ENSPTXG00000010035	other_paralog	EPHA5
ENSPTXG00000010035	other_paralog	EPHA5
ENSPTXG00000010035	other_paralog	EPHA5
ENSPTXG00000010035	other_paralog	EPHA5
ENSPTXG00000010035	other_paralog	EPHA5
ENSPTXG00000010035	other_paralog	EPHA5
ENSPTXG00000010035	other_paralog	EPHA5
ENSPTXG00000010035	other_paralog	EPHA5
ENSPTXG00000010035	other_paralog	EPHA5
ENSPTXG00000010035	other_paralog	EPHA5
ENSPTXG00000010035	other_paralog	EPHA5
ENSPTXG00000010035	other_paralog	EPHA5
ENSPTXG00000010035	other_paralog	EPHA5
ENSPTXG00000010035	other_paralog	EPHA5
ENSPTXG00000010035	other_paralog	EPHA5
ENSPTXG00000010035	other_paralog	EPHA5
ENSPTXG00000010035	other_paralog	EPHA5
ENSPTXG00000010035	other_paralog	EPHA5
ENSPTXG00000010035	other_paralog	EPHA5
ENSPTXG00000010035	other_paralog	EPHA5
ENSPTXG00000010035	other_paralog	EPHA5
ENSPTXG00000010035	other_paralog	EPHA5
ENSPTXG00000010035	other_paralog	EPHA5
ENSPTXG00000010035	other_paralog	EPHA5
ENSPTXG00000010035	other_paralog	EPHA5
ENSPTXG00000010035	other_paralog	EPHA5
ENSPTXG00000010035	other_paralog	EPHA5
ENSPTXG00000010035	other_paralog	EPHA5
ENSPTXG00000010035	other_paralog	EPHA5
ENSPTXG00000010035	other_paralog	EPHA5
ENSPTXG00000010035	other_paralog	EPHA5
ENSPTXG00000010035	other_paralog	EPHA5
ENSPTXG00000010035	other_paralog	EPHA5
ENSPTXG00000010035	other_paralog	EPHA5
ENSPTXG00000010035	other_paralog	EPHA5
ENSPTXG00000010036	other_paralog	RNPEP
ENSPTXG00000010036	other_paralog	RNPEP
ENSPTXG00000010036	other_paralog	RNPEP
ENSPTXG00000010036	other_paralog	RNPEP
ENSPTXG00000010036	other_paralog	RNPEP
ENSPTXG00000010036	other_paralog	RNPEP
ENSPTXG00000010036	other_paralog	RNPEP
ENSPTXG00000010036	other_paralog	RNPEP
ENSPTXG00000010036	other_paralog	RNPEP
ENSPTXG00000010036	other_paralog	RNPEP
ENSPTXG00000010036	other_paralog	RNPEP
ENSPTXG00000010037	other_paralog	ELF3
ENSPTXG00000010037	other_paralog	ELF3
ENSPTXG00000010037	other_paralog	ELF3
ENSPTXG00000010037	other_paralog	ELF3
ENSPTXG00000010037	other_paralog	ELF3
ENSPTXG00000010037	other_paralog	ELF3
ENSPTXG00000010037	other_paralog	ELF3
ENSPTXG00000010037	other_paralog	ELF3
ENSPTXG00000010037	other_paralog	ELF3
ENSPTXG00000010037	other_paralog	ELF3
ENSPTXG00000010037	other_paralog	ELF3
ENSPTXG00000010037	other_paralog	ELF3
ENSPTXG00000010037	other_paralog	ELF3
ENSPTXG00000010037	other_paralog	ELF3
ENSPTXG00000010037	other_paralog	ELF3
ENSPTXG00000010037	other_paralog	ELF3
ENSPTXG00000010037	other_paralog	ELF3
ENSPTXG00000010037	other_paralog	ELF3
ENSPTXG00000010037	other_paralog	ELF3
ENSPTXG00000010037	other_paralog	ELF3
ENSPTXG00000010037	other_paralog	ELF3
ENSPTXG00000010037	other_paralog	ELF3
ENSPTXG00000010037	other_paralog	ELF3
ENSPTXG00000010037	other_paralog	ELF3
ENSPTXG00000010037	other_paralog	ELF3
ENSPTXG00000010037	other_paralog	ELF3
ENSPTXG00000010037	other_paralog	ELF3
ENSPTXG00000010038	other_paralog	ARL8A
ENSPTXG00000010038	other_paralog	ARL8A
ENSPTXG00000010038	other_paralog	ARL8A
ENSPTXG00000010038	other_paralog	ARL8A
ENSPTXG00000010038	other_paralog	ARL8A
ENSPTXG00000010038	other_paralog	ARL8A
ENSPTXG00000010038	other_paralog	ARL8A
ENSPTXG00000010038	other_paralog	ARL8A
ENSPTXG00000010038	other_paralog	ARL8A
ENSPTXG00000010038	other_paralog	ARL8A
ENSPTXG00000010038	other_paralog	ARL8A
ENSPTXG00000010038	other_paralog	ARL8A
ENSPTXG00000010038	other_paralog	ARL8A
ENSPTXG00000010038	other_paralog	ARL8A
ENSPTXG00000010038	other_paralog	ARL8A
ENSPTXG00000010038	other_paralog	ARL8A
ENSPTXG00000010038	other_paralog	ARL8A
ENSPTXG00000010038	other_paralog	ARL8A
ENSPTXG00000010038	other_paralog	ARL8A
ENSPTXG00000010038	other_paralog	ARL8A
ENSPTXG00000010038	other_paralog	ARL8A
ENSPTXG00000010038	other_paralog	ARL8A
ENSPTXG00000010038	other_paralog	ARL8A
ENSPTXG00000010038	other_paralog	ARL8A
ENSPTXG00000010038	other_paralog	ARL8A
ENSPTXG00000010038	other_paralog	ARL8A
ENSPTXG00000010038	other_paralog	ARL8A
ENSPTXG00000010038	other_paralog	ARL8A
ENSPTXG00000010039	within_species_paralog	GPR37L1
ENSPTXG00000010039	within_species_paralog	GPR37L1
ENSPTXG00000010039	within_species_paralog	GPR37L1
ENSPTXG00000010039	other_paralog	GPR37L1
ENSPTXG00000010039	other_paralog	GPR37L1
ENSPTXG00000010039	other_paralog	GPR37L1
ENSPTXG00000010039	other_paralog	GPR37L1
ENSPTXG00000010039	other_paralog	GPR37L1
ENSPTXG00000010039	other_paralog	GPR37L1
ENSPTXG00000010039	other_paralog	GPR37L1
ENSPTXG00000010039	other_paralog	GPR37L1
ENSPTXG00000010039	other_paralog	GPR37L1
ENSPTXG00000010039	other_paralog	GPR37L1
ENSPTXG00000010039	other_paralog	GPR37L1
ENSPTXG00000010039	other_paralog	GPR37L1
ENSPTXG00000010040	other_paralog	PTPN7
ENSPTXG00000010040	other_paralog	PTPN7
ENSPTXG00000010040	other_paralog	PTPN7
ENSPTXG00000010040	other_paralog	PTPN7
ENSPTXG00000010040	other_paralog	PTPN7
ENSPTXG00000010040	other_paralog	PTPN7
ENSPTXG00000010040	other_paralog	PTPN7
ENSPTXG00000010040	other_paralog	PTPN7
ENSPTXG00000010040	other_paralog	PTPN7
ENSPTXG00000010040	other_paralog	PTPN7
ENSPTXG00000010040	other_paralog	PTPN7
ENSPTXG00000010040	other_paralog	PTPN7
ENSPTXG00000010040	other_paralog	PTPN7
ENSPTXG00000010040	other_paralog	PTPN7
ENSPTXG00000010040	other_paralog	PTPN7
ENSPTXG00000010040	other_paralog	PTPN7
ENSPTXG00000010040	other_paralog	PTPN7
ENSPTXG00000010040	other_paralog	PTPN7
ENSPTXG00000010040	other_paralog	PTPN7
ENSPTXG00000010040	other_paralog	PTPN7
ENSPTXG00000010040	other_paralog	PTPN7
ENSPTXG00000010040	other_paralog	PTPN7
ENSPTXG00000010040	other_paralog	PTPN7
ENSPTXG00000010040	other_paralog	PTPN7
ENSPTXG00000010040	other_paralog	PTPN7
ENSPTXG00000010040	other_paralog	PTPN7
ENSPTXG00000010040	other_paralog	PTPN7
ENSPTXG00000010040	other_paralog	PTPN7
ENSPTXG00000010040	other_paralog	PTPN7
ENSPTXG00000010040	other_paralog	PTPN7
ENSPTXG00000010040	other_paralog	PTPN7
ENSPTXG00000010040	other_paralog	PTPN7
ENSPTXG00000010040	other_paralog	PTPN7
ENSPTXG00000010040	other_paralog	PTPN7
ENSPTXG00000010040	other_paralog	PTPN7
ENSPTXG00000010040	other_paralog	PTPN7
ENSPTXG00000010040	other_paralog	PTPN7
ENSPTXG00000010040	other_paralog	PTPN7
ENSPTXG00000010041	other_paralog
ENSPTXG00000010041	other_paralog
ENSPTXG00000010041	other_paralog
ENSPTXG00000010041	other_paralog
ENSPTXG00000010041	other_paralog
ENSPTXG00000010041	other_paralog
ENSPTXG00000010041	other_paralog
ENSPTXG00000010041	other_paralog
ENSPTXG00000010041	other_paralog
ENSPTXG00000010041	other_paralog
ENSPTXG00000010041	other_paralog
ENSPTXG00000010041	other_paralog
ENSPTXG00000010041	other_paralog
ENSPTXG00000010041	other_paralog
ENSPTXG00000010041	other_paralog
ENSPTXG00000010041	other_paralog
ENSPTXG00000010041	other_paralog
ENSPTXG00000010041	other_paralog
ENSPTXG00000010041	other_paralog
ENSPTXG00000010041	other_paralog
ENSPTXG00000010041	other_paralog
ENSPTXG00000010041	other_paralog
ENSPTXG00000010041	other_paralog
ENSPTXG00000010041	other_paralog
ENSPTXG00000010041	other_paralog
ENSPTXG00000010041	other_paralog
ENSPTXG00000010041	other_paralog
ENSPTXG00000010041	other_paralog
ENSPTXG00000010041	other_paralog
ENSPTXG00000010041	other_paralog
ENSPTXG00000010041	other_paralog
ENSPTXG00000010041	other_paralog
ENSPTXG00000010041	other_paralog
ENSPTXG00000010041	other_paralog
ENSPTXG00000010041	other_paralog
ENSPTXG00000010041	other_paralog
ENSPTXG00000010041	other_paralog
ENSPTXG00000010041	other_paralog
ENSPTXG00000010042	other_paralog	LGR6
ENSPTXG00000010042	other_paralog	LGR6
ENSPTXG00000010042	other_paralog	LGR6
ENSPTXG00000010042	other_paralog	LGR6
ENSPTXG00000010042	other_paralog	LGR6
ENSPTXG00000010042	other_paralog	LGR6
ENSPTXG00000010042	other_paralog	LGR6
ENSPTXG00000010042	other_paralog	LGR6
ENSPTXG00000010042	other_paralog	LGR6
ENSPTXG00000010042	other_paralog	LGR6
ENSPTXG00000010042	other_paralog	LGR6
ENSPTXG00000010042	other_paralog	LGR6
ENSPTXG00000010042	other_paralog	LGR6
ENSPTXG00000010042	other_paralog	LGR6
ENSPTXG00000010042	other_paralog	LGR6
ENSPTXG00000010042	other_paralog	LGR6
ENSPTXG00000010042	other_paralog	LGR6
ENSPTXG00000010042	other_paralog	LGR6
ENSPTXG00000010042	other_paralog	LGR6
ENSPTXG00000010042	other_paralog	LGR6
ENSPTXG00000010042	other_paralog	LGR6
ENSPTXG00000010042	other_paralog	LGR6
ENSPTXG00000010042	other_paralog	LGR6
ENSPTXG00000010043	other_paralog	UBE2T
ENSPTXG00000010043	other_paralog	UBE2T
ENSPTXG00000010043	other_paralog	UBE2T
ENSPTXG00000010043	other_paralog	UBE2T
ENSPTXG00000010043	other_paralog	UBE2T
ENSPTXG00000010043	other_paralog	UBE2T
ENSPTXG00000010043	other_paralog	UBE2T
ENSPTXG00000010043	other_paralog	UBE2T
ENSPTXG00000010043	other_paralog	UBE2T
ENSPTXG00000010043	other_paralog	UBE2T
ENSPTXG00000010043	other_paralog	UBE2T
ENSPTXG00000010043	other_paralog	UBE2T
ENSPTXG00000010043	other_paralog	UBE2T
ENSPTXG00000010043	other_paralog	UBE2T
ENSPTXG00000010043	other_paralog	UBE2T
ENSPTXG00000010043	other_paralog	UBE2T
ENSPTXG00000010043	other_paralog	UBE2T
ENSPTXG00000010043	other_paralog	UBE2T
ENSPTXG00000010043	other_paralog	UBE2T
ENSPTXG00000010043	other_paralog	UBE2T
ENSPTXG00000010043	other_paralog	UBE2T
ENSPTXG00000010043	other_paralog	UBE2T
ENSPTXG00000010043	other_paralog	UBE2T
ENSPTXG00000010043	other_paralog	UBE2T
ENSPTXG00000010044	within_species_paralog	FAM3C
ENSPTXG00000010044	within_species_paralog	FAM3C
ENSPTXG00000010044	within_species_paralog	FAM3C
ENSPTXG00000010045	other_paralog	WNT16
ENSPTXG00000010045	other_paralog	WNT16
ENSPTXG00000010045	other_paralog	WNT16
ENSPTXG00000010045	other_paralog	WNT16
ENSPTXG00000010045	other_paralog	WNT16
ENSPTXG00000010045	other_paralog	WNT16
ENSPTXG00000010045	other_paralog	WNT16
ENSPTXG00000010045	other_paralog	WNT16
ENSPTXG00000010045	other_paralog	WNT16
ENSPTXG00000010045	other_paralog	WNT16
ENSPTXG00000010045	other_paralog	WNT16
ENSPTXG00000010045	other_paralog	WNT16
ENSPTXG00000010045	other_paralog	WNT16
ENSPTXG00000010045	other_paralog	WNT16
ENSPTXG00000010045	other_paralog	WNT16
ENSPTXG00000010045	other_paralog	WNT16
ENSPTXG00000010045	other_paralog	WNT16
ENSPTXG00000010045	other_paralog	WNT16
ENSPTXG00000010046	within_species_paralog
ENSPTXG00000010047	within_species_paralog
ENSPTXG00000010048	other_paralog	ING3
ENSPTXG00000010048	other_paralog	ING3
ENSPTXG00000010048	other_paralog	ING3
ENSPTXG00000010048	other_paralog	ING3
ENSPTXG00000010049	other_paralog	TSPAN12
ENSPTXG00000010049	other_paralog	TSPAN12
ENSPTXG00000010049	other_paralog	TSPAN12
ENSPTXG00000010049	other_paralog	TSPAN12
ENSPTXG00000010049	other_paralog	TSPAN12
ENSPTXG00000010049	other_paralog	TSPAN12
ENSPTXG00000010049	other_paralog	TSPAN12
ENSPTXG00000010049	other_paralog	TSPAN12
ENSPTXG00000010049	other_paralog	TSPAN12
ENSPTXG00000010049	other_paralog	TSPAN12
ENSPTXG00000010049	other_paralog	TSPAN12
ENSPTXG00000010049	other_paralog	TSPAN12
ENSPTXG00000010049	other_paralog	TSPAN12
ENSPTXG00000010049	other_paralog	TSPAN12
ENSPTXG00000010049	other_paralog	TSPAN12
ENSPTXG00000010049	other_paralog	TSPAN12
ENSPTXG00000010049	other_paralog	TSPAN12
ENSPTXG00000010049	other_paralog	TSPAN12
ENSPTXG00000010049	other_paralog	TSPAN12
ENSPTXG00000010049	other_paralog	TSPAN12
ENSPTXG00000010049	other_paralog	TSPAN12
ENSPTXG00000010049	other_paralog	TSPAN12
ENSPTXG00000010049	other_paralog	TSPAN12
ENSPTXG00000010049	other_paralog	TSPAN12
ENSPTXG00000010049	other_paralog	TSPAN12
ENSPTXG00000010049	other_paralog	TSPAN12
ENSPTXG00000010049	other_paralog	TSPAN12
ENSPTXG00000010049	other_paralog	TSPAN12
ENSPTXG00000010049	other_paralog	TSPAN12
ENSPTXG00000010049	other_paralog	TSPAN12
ENSPTXG00000010049	other_paralog	TSPAN12
ENSPTXG00000010049	other_paralog	TSPAN12
ENSPTXG00000010049	other_paralog	TSPAN12
ENSPTXG00000010050	other_paralog
ENSPTXG00000010050	other_paralog
ENSPTXG00000010050	other_paralog
ENSPTXG00000010050	other_paralog
ENSPTXG00000010050	other_paralog
ENSPTXG00000010050	other_paralog
ENSPTXG00000010050	other_paralog
ENSPTXG00000010050	other_paralog
ENSPTXG00000010050	other_paralog
ENSPTXG00000010050	other_paralog
ENSPTXG00000010050	other_paralog
ENSPTXG00000010050	other_paralog
ENSPTXG00000010050	other_paralog
ENSPTXG00000010050	other_paralog
ENSPTXG00000010050	other_paralog
ENSPTXG00000010050	other_paralog
ENSPTXG00000010050	other_paralog
ENSPTXG00000010050	other_paralog
ENSPTXG00000010050	other_paralog
ENSPTXG00000010050	other_paralog
ENSPTXG00000010050	other_paralog
ENSPTXG00000010050	other_paralog
ENSPTXG00000010050	other_paralog
ENSPTXG00000010050	other_paralog
ENSPTXG00000010050	other_paralog
ENSPTXG00000010050	other_paralog
ENSPTXG00000010050	other_paralog
ENSPTXG00000010050	other_paralog
ENSPTXG00000010050	other_paralog
ENSPTXG00000010050	other_paralog
ENSPTXG00000010050	other_paralog
ENSPTXG00000010050	other_paralog
ENSPTXG00000010050	other_paralog
ENSPTXG00000010050	other_paralog
ENSPTXG00000010050	other_paralog
ENSPTXG00000010050	other_paralog
ENSPTXG00000010050	within_species_paralog
ENSPTXG00000010051	other_paralog
ENSPTXG00000010052		CDT1
ENSPTXG00000010053		APRT
ENSPTXG00000010054	other_paralog	GALNS
ENSPTXG00000010054	other_paralog	GALNS
ENSPTXG00000010054	other_paralog	GALNS
ENSPTXG00000010054	other_paralog	GALNS
ENSPTXG00000010054	other_paralog	GALNS
ENSPTXG00000010054	other_paralog	GALNS
ENSPTXG00000010054	other_paralog	GALNS
ENSPTXG00000010054	other_paralog	GALNS
ENSPTXG00000010054	other_paralog	GALNS
ENSPTXG00000010054	other_paralog	GALNS
ENSPTXG00000010054	other_paralog	GALNS
ENSPTXG00000010054	other_paralog	GALNS
ENSPTXG00000010054	other_paralog	GALNS
ENSPTXG00000010054	other_paralog	GALNS
ENSPTXG00000010054	other_paralog	GALNS
ENSPTXG00000010054	other_paralog	GALNS
ENSPTXG00000010054	other_paralog	GALNS
ENSPTXG00000010055	other_paralog	TRAPPC2L
ENSPTXG00000010056
ENSPTXG00000010057	within_species_paralog	CBFA2T3
ENSPTXG00000010057	within_species_paralog	CBFA2T3
ENSPTXG00000010058
ENSPTXG00000010059	other_paralog
ENSPTXG00000010060	other_paralog	ACSF3
ENSPTXG00000010060	other_paralog	ACSF3
ENSPTXG00000010060	other_paralog	ACSF3
ENSPTXG00000010060	other_paralog	ACSF3
ENSPTXG00000010060	other_paralog	ACSF3
ENSPTXG00000010060	other_paralog	ACSF3
ENSPTXG00000010060	other_paralog	ACSF3
ENSPTXG00000010060	other_paralog	ACSF3
ENSPTXG00000010060	other_paralog	ACSF3
ENSPTXG00000010060	other_paralog	ACSF3
ENSPTXG00000010060	other_paralog	ACSF3
ENSPTXG00000010060	other_paralog	ACSF3
ENSPTXG00000010060	other_paralog	ACSF3
ENSPTXG00000010061	other_paralog	LSM8
ENSPTXG00000010062	other_paralog	CTTNBP2
ENSPTXG00000010062	other_paralog	CTTNBP2
ENSPTXG00000010062	other_paralog	CTTNBP2
ENSPTXG00000010062	other_paralog	CTTNBP2
ENSPTXG00000010063	other_paralog	CDH15
ENSPTXG00000010063	other_paralog	CDH15
ENSPTXG00000010063	other_paralog	CDH15
ENSPTXG00000010063	other_paralog	CDH15
ENSPTXG00000010063	other_paralog	CDH15
ENSPTXG00000010063	other_paralog	CDH15
ENSPTXG00000010063	other_paralog	CDH15
ENSPTXG00000010063	other_paralog	CDH15
ENSPTXG00000010063	other_paralog	CDH15
ENSPTXG00000010063	other_paralog	CDH15
ENSPTXG00000010063	other_paralog	CDH15
ENSPTXG00000010063	other_paralog	CDH15
ENSPTXG00000010063	other_paralog	CDH15
ENSPTXG00000010063	other_paralog	CDH15
ENSPTXG00000010063	other_paralog	CDH15
ENSPTXG00000010063	other_paralog	CDH15
ENSPTXG00000010063	other_paralog	CDH15
ENSPTXG00000010063	other_paralog	CDH15
ENSPTXG00000010063	other_paralog	CDH15
ENSPTXG00000010063	other_paralog	CDH15
ENSPTXG00000010063	other_paralog	CDH15
ENSPTXG00000010063	other_paralog	CDH15
ENSPTXG00000010063	other_paralog	CDH15
ENSPTXG00000010063	other_paralog	CDH15
ENSPTXG00000010063	other_paralog	CDH15
ENSPTXG00000010063	other_paralog	CDH15
ENSPTXG00000010063	other_paralog	CDH15
ENSPTXG00000010063	other_paralog	CDH15
ENSPTXG00000010063	other_paralog	CDH15
ENSPTXG00000010063	other_paralog	CDH15
ENSPTXG00000010063	other_paralog	CDH15
ENSPTXG00000010063	other_paralog	CDH15
ENSPTXG00000010063	other_paralog	CDH15
ENSPTXG00000010064	other_paralog	SLC22A31
ENSPTXG00000010064	other_paralog	SLC22A31
ENSPTXG00000010064	other_paralog	SLC22A31
ENSPTXG00000010064	other_paralog	SLC22A31
ENSPTXG00000010064	other_paralog	SLC22A31
ENSPTXG00000010064	other_paralog	SLC22A31
ENSPTXG00000010064	other_paralog	SLC22A31
ENSPTXG00000010064	other_paralog	SLC22A31
ENSPTXG00000010064	other_paralog	SLC22A31
ENSPTXG00000010064	other_paralog	SLC22A31
ENSPTXG00000010064	other_paralog	SLC22A31
ENSPTXG00000010064	other_paralog	SLC22A31
ENSPTXG00000010064	other_paralog	SLC22A31
ENSPTXG00000010064	other_paralog	SLC22A31
ENSPTXG00000010064	other_paralog	SLC22A31
ENSPTXG00000010064	other_paralog	SLC22A31
ENSPTXG00000010064	other_paralog	SLC22A31
ENSPTXG00000010064	other_paralog	SLC22A31
ENSPTXG00000010064	other_paralog	SLC22A31
ENSPTXG00000010064	other_paralog	SLC22A31
ENSPTXG00000010064	other_paralog	SLC22A31
ENSPTXG00000010064	other_paralog	SLC22A31
ENSPTXG00000010064	other_paralog	SLC22A31
ENSPTXG00000010065		ANKRD11
ENSPTXG00000010066		NCBP2
ENSPTXG00000010067	other_paralog	SLC7A3
ENSPTXG00000010067	other_paralog	SLC7A3
ENSPTXG00000010067	other_paralog	SLC7A3
ENSPTXG00000010067	other_paralog	SLC7A3
ENSPTXG00000010067	other_paralog	SLC7A3
ENSPTXG00000010067	other_paralog	SLC7A3
ENSPTXG00000010067	other_paralog	SLC7A3
ENSPTXG00000010067	other_paralog	SLC7A3
ENSPTXG00000010067	other_paralog	SLC7A3
ENSPTXG00000010067	other_paralog	SLC7A3
ENSPTXG00000010067	other_paralog	SLC7A3
ENSPTXG00000010067	other_paralog	SLC7A3
ENSPTXG00000010067	other_paralog	SLC7A3
ENSPTXG00000010067	other_paralog	SLC7A3
ENSPTXG00000010067	other_paralog	SLC7A3
ENSPTXG00000010067	other_paralog	SLC7A3
ENSPTXG00000010067	other_paralog	SLC7A3
ENSPTXG00000010067	other_paralog	SLC7A3
ENSPTXG00000010067	other_paralog	SLC7A3
ENSPTXG00000010067	other_paralog	SLC7A3
ENSPTXG00000010068	other_paralog	SPG7
ENSPTXG00000010068	other_paralog	SPG7
ENSPTXG00000010069	within_species_paralog	SNX12
ENSPTXG00000010069	other_paralog	SNX12
ENSPTXG00000010069	other_paralog	SNX12
ENSPTXG00000010069	other_paralog	SNX12
ENSPTXG00000010069	other_paralog	SNX12
ENSPTXG00000010069	other_paralog	SNX12
ENSPTXG00000010069	other_paralog	SNX12
ENSPTXG00000010069	other_paralog	SNX12
ENSPTXG00000010069	other_paralog	SNX12
ENSPTXG00000010069	other_paralog	SNX12
ENSPTXG00000010069	other_paralog	SNX12
ENSPTXG00000010069	other_paralog	SNX12
ENSPTXG00000010069	other_paralog	SNX12
ENSPTXG00000010070	other_paralog	FOXO4
ENSPTXG00000010070	other_paralog	FOXO4
ENSPTXG00000010070	other_paralog	FOXO4
ENSPTXG00000010070	other_paralog	FOXO4
ENSPTXG00000010070	other_paralog	FOXO4
ENSPTXG00000010070	other_paralog	FOXO4
ENSPTXG00000010070	other_paralog	FOXO4
ENSPTXG00000010070	other_paralog	FOXO4
ENSPTXG00000010070	other_paralog	FOXO4
ENSPTXG00000010070	other_paralog	FOXO4
ENSPTXG00000010070	other_paralog	FOXO4
ENSPTXG00000010070	other_paralog	FOXO4
ENSPTXG00000010070	other_paralog	FOXO4
ENSPTXG00000010070	other_paralog	FOXO4
ENSPTXG00000010070	other_paralog	FOXO4
ENSPTXG00000010070	other_paralog	FOXO4
ENSPTXG00000010070	other_paralog	FOXO4
ENSPTXG00000010070	other_paralog	FOXO4
ENSPTXG00000010070	other_paralog	FOXO4
ENSPTXG00000010070	other_paralog	FOXO4
ENSPTXG00000010070	other_paralog	FOXO4
ENSPTXG00000010070	other_paralog	FOXO4
ENSPTXG00000010070	other_paralog	FOXO4
ENSPTXG00000010070	other_paralog	FOXO4
ENSPTXG00000010070	other_paralog	FOXO4
ENSPTXG00000010070	other_paralog	FOXO4
ENSPTXG00000010070	other_paralog	FOXO4
ENSPTXG00000010070	other_paralog	FOXO4
ENSPTXG00000010070	other_paralog	FOXO4
ENSPTXG00000010070	other_paralog	FOXO4
ENSPTXG00000010070	other_paralog	FOXO4
ENSPTXG00000010070	other_paralog	FOXO4
ENSPTXG00000010070	other_paralog	FOXO4
ENSPTXG00000010070	other_paralog	FOXO4
ENSPTXG00000010070	other_paralog	FOXO4
ENSPTXG00000010070	other_paralog	FOXO4
ENSPTXG00000010071	other_paralog	GDPD2
ENSPTXG00000010071	other_paralog	GDPD2
ENSPTXG00000010071	other_paralog	GDPD2
ENSPTXG00000010071	other_paralog	GDPD2
ENSPTXG00000010071	other_paralog	GDPD2
ENSPTXG00000010071	other_paralog	GDPD2
ENSPTXG00000010072	other_paralog	CFTR
ENSPTXG00000010072	other_paralog	CFTR
ENSPTXG00000010072	other_paralog	CFTR
ENSPTXG00000010072	other_paralog	CFTR
ENSPTXG00000010072	other_paralog	CFTR
ENSPTXG00000010072	other_paralog	CFTR
ENSPTXG00000010072	other_paralog	CFTR
ENSPTXG00000010072	other_paralog	CFTR
ENSPTXG00000010072	other_paralog	CFTR
ENSPTXG00000010072	other_paralog	CFTR
ENSPTXG00000010072	other_paralog	CFTR
ENSPTXG00000010073	within_species_paralog	HTR2C
ENSPTXG00000010073	within_species_paralog	HTR2C
ENSPTXG00000010073	within_species_paralog	HTR2C
ENSPTXG00000010073	other_paralog	HTR2C
ENSPTXG00000010073	other_paralog	HTR2C
ENSPTXG00000010073	other_paralog	HTR2C
ENSPTXG00000010073	other_paralog	HTR2C
ENSPTXG00000010074		HYKK
ENSPTXG00000010075	other_paralog	PSMA4
ENSPTXG00000010075	other_paralog	PSMA4
ENSPTXG00000010075	other_paralog	PSMA4
ENSPTXG00000010075	other_paralog	PSMA4
ENSPTXG00000010075	other_paralog	PSMA4
ENSPTXG00000010075	other_paralog	PSMA4
ENSPTXG00000010075	other_paralog	PSMA4
ENSPTXG00000010075	other_paralog	PSMA4
ENSPTXG00000010075	other_paralog	PSMA4
ENSPTXG00000010075	other_paralog	PSMA4
ENSPTXG00000010075	other_paralog	PSMA4
ENSPTXG00000010075	other_paralog	PSMA4
ENSPTXG00000010075	other_paralog	PSMA4
ENSPTXG00000010075	other_paralog	PSMA4
ENSPTXG00000010075	other_paralog	PSMA4
ENSPTXG00000010075	other_paralog	PSMA4
ENSPTXG00000010075	other_paralog	PSMA4
ENSPTXG00000010075	other_paralog	PSMA4
ENSPTXG00000010075	other_paralog	PSMA4
ENSPTXG00000010075	other_paralog	PSMA4
ENSPTXG00000010076	other_paralog	CHRNA5
ENSPTXG00000010076	other_paralog	CHRNA5
ENSPTXG00000010076	other_paralog	CHRNA5
ENSPTXG00000010076	other_paralog	CHRNA5
ENSPTXG00000010076	other_paralog	CHRNA5
ENSPTXG00000010076	other_paralog	CHRNA5
ENSPTXG00000010076	other_paralog	CHRNA5
ENSPTXG00000010076	other_paralog	CHRNA5
ENSPTXG00000010076	other_paralog	CHRNA5
ENSPTXG00000010076	other_paralog	CHRNA5
ENSPTXG00000010076	other_paralog	CHRNA5
ENSPTXG00000010076	other_paralog	CHRNA5
ENSPTXG00000010076	other_paralog	CHRNA5
ENSPTXG00000010076	other_paralog	CHRNA5
ENSPTXG00000010076	other_paralog	CHRNA5
ENSPTXG00000010076	other_paralog	CHRNA5
ENSPTXG00000010076	other_paralog	CHRNA5
ENSPTXG00000010076	other_paralog	CHRNA5
ENSPTXG00000010076	other_paralog	CHRNA5
ENSPTXG00000010076	other_paralog	CHRNA5
ENSPTXG00000010076	other_paralog	CHRNA5
ENSPTXG00000010076	other_paralog	CHRNA5
ENSPTXG00000010076	other_paralog	CHRNA5
ENSPTXG00000010076	other_paralog	CHRNA5
ENSPTXG00000010076	other_paralog	CHRNA5
ENSPTXG00000010076	other_paralog	CHRNA5
ENSPTXG00000010076	other_paralog	CHRNA5
ENSPTXG00000010076	other_paralog	CHRNA5
ENSPTXG00000010076	other_paralog	CHRNA5
ENSPTXG00000010076	other_paralog	CHRNA5
ENSPTXG00000010076	other_paralog	CHRNA5
ENSPTXG00000010076	other_paralog	CHRNA5
ENSPTXG00000010076	other_paralog	CHRNA5
ENSPTXG00000010076	other_paralog	CHRNA5
ENSPTXG00000010076	other_paralog	CHRNA5
ENSPTXG00000010076	other_paralog	CHRNA5
ENSPTXG00000010076	other_paralog	CHRNA5
ENSPTXG00000010076	other_paralog	CHRNA5
ENSPTXG00000010076	other_paralog	CHRNA5
ENSPTXG00000010076	other_paralog	CHRNA5
ENSPTXG00000010077	other_paralog	CHRNA3
ENSPTXG00000010077	other_paralog	CHRNA3
ENSPTXG00000010077	other_paralog	CHRNA3
ENSPTXG00000010077	other_paralog	CHRNA3
ENSPTXG00000010077	other_paralog	CHRNA3
ENSPTXG00000010077	other_paralog	CHRNA3
ENSPTXG00000010077	other_paralog	CHRNA3
ENSPTXG00000010077	other_paralog	CHRNA3
ENSPTXG00000010077	other_paralog	CHRNA3
ENSPTXG00000010077	other_paralog	CHRNA3
ENSPTXG00000010077	other_paralog	CHRNA3
ENSPTXG00000010077	other_paralog	CHRNA3
ENSPTXG00000010077	other_paralog	CHRNA3
ENSPTXG00000010077	other_paralog	CHRNA3
ENSPTXG00000010077	other_paralog	CHRNA3
ENSPTXG00000010077	other_paralog	CHRNA3
ENSPTXG00000010077	other_paralog	CHRNA3
ENSPTXG00000010077	other_paralog	CHRNA3
ENSPTXG00000010077	other_paralog	CHRNA3
ENSPTXG00000010077	other_paralog	CHRNA3
ENSPTXG00000010077	other_paralog	CHRNA3
ENSPTXG00000010077	other_paralog	CHRNA3
ENSPTXG00000010077	other_paralog	CHRNA3
ENSPTXG00000010077	other_paralog	CHRNA3
ENSPTXG00000010077	other_paralog	CHRNA3
ENSPTXG00000010077	other_paralog	CHRNA3
ENSPTXG00000010077	other_paralog	CHRNA3
ENSPTXG00000010077	other_paralog	CHRNA3
ENSPTXG00000010077	other_paralog	CHRNA3
ENSPTXG00000010077	other_paralog	CHRNA3
ENSPTXG00000010077	other_paralog	CHRNA3
ENSPTXG00000010077	other_paralog	CHRNA3
ENSPTXG00000010077	other_paralog	CHRNA3
ENSPTXG00000010077	other_paralog	CHRNA3
ENSPTXG00000010077	other_paralog	CHRNA3
ENSPTXG00000010077	other_paralog	CHRNA3
ENSPTXG00000010077	other_paralog	CHRNA3
ENSPTXG00000010077	other_paralog	CHRNA3
ENSPTXG00000010077	other_paralog	CHRNA3
ENSPTXG00000010077	other_paralog	CHRNA3
ENSPTXG00000010078	other_paralog	PLAAT3
ENSPTXG00000010078	other_paralog	PLAAT3
ENSPTXG00000010078	other_paralog	PLAAT3
ENSPTXG00000010078	other_paralog	PLAAT3
ENSPTXG00000010078	other_paralog	PLAAT3
ENSPTXG00000010078	other_paralog	PLAAT3
ENSPTXG00000010078	other_paralog	PLAAT3
ENSPTXG00000010078	other_paralog	PLAAT3
ENSPTXG00000010079	within_species_paralog
ENSPTXG00000010079	within_species_paralog
ENSPTXG00000010079	within_species_paralog
ENSPTXG00000010079	within_species_paralog
ENSPTXG00000010079	other_paralog
ENSPTXG00000010079	other_paralog
ENSPTXG00000010079	other_paralog
ENSPTXG00000010079	other_paralog
ENSPTXG00000010080	within_species_paralog
ENSPTXG00000010080	within_species_paralog
ENSPTXG00000010080	within_species_paralog
ENSPTXG00000010080	within_species_paralog
ENSPTXG00000010080	other_paralog
ENSPTXG00000010080	other_paralog
ENSPTXG00000010080	other_paralog
ENSPTXG00000010080	other_paralog
ENSPTXG00000010081	other_paralog	LRCH2
ENSPTXG00000010081	other_paralog	LRCH2
ENSPTXG00000010081	other_paralog	LRCH2
ENSPTXG00000010081	other_paralog	LRCH2
ENSPTXG00000010081	other_paralog	LRCH2
ENSPTXG00000010081	other_paralog	LRCH2
ENSPTXG00000010081	other_paralog	LRCH2
ENSPTXG00000010081	other_paralog	LRCH2
ENSPTXG00000010081	other_paralog	LRCH2
ENSPTXG00000010081	other_paralog	LRCH2
ENSPTXG00000010081	other_paralog	LRCH2
ENSPTXG00000010081	other_paralog	LRCH2
ENSPTXG00000010081	other_paralog	LRCH2
ENSPTXG00000010081	other_paralog	LRCH2
ENSPTXG00000010081	other_paralog	LRCH2
ENSPTXG00000010081	other_paralog	LRCH2
ENSPTXG00000010081	other_paralog	LRCH2
ENSPTXG00000010081	other_paralog	LRCH2
ENSPTXG00000010081	other_paralog	LRCH2
ENSPTXG00000010081	other_paralog	LRCH2
ENSPTXG00000010081	other_paralog	LRCH2
ENSPTXG00000010081	other_paralog	LRCH2
ENSPTXG00000010081	other_paralog	LRCH2
ENSPTXG00000010081	other_paralog	LRCH2
ENSPTXG00000010081	other_paralog	LRCH2
ENSPTXG00000010081	other_paralog	LRCH2
ENSPTXG00000010081	other_paralog	LRCH2
ENSPTXG00000010081	other_paralog	LRCH2
ENSPTXG00000010081	other_paralog	LRCH2
ENSPTXG00000010082	other_paralog
ENSPTXG00000010082	other_paralog
ENSPTXG00000010082	other_paralog
ENSPTXG00000010082	other_paralog
ENSPTXG00000010082	other_paralog
ENSPTXG00000010082	other_paralog
ENSPTXG00000010082	other_paralog
ENSPTXG00000010082	other_paralog
ENSPTXG00000010082	other_paralog
ENSPTXG00000010082	other_paralog
ENSPTXG00000010082	other_paralog
ENSPTXG00000010082	other_paralog
ENSPTXG00000010082	other_paralog
ENSPTXG00000010082	other_paralog
ENSPTXG00000010082	other_paralog
ENSPTXG00000010082	other_paralog
ENSPTXG00000010082	other_paralog
ENSPTXG00000010082	other_paralog
ENSPTXG00000010082	other_paralog
ENSPTXG00000010082	other_paralog
ENSPTXG00000010082	other_paralog
ENSPTXG00000010083	other_paralog	CADM3
ENSPTXG00000010083	other_paralog	CADM3
ENSPTXG00000010083	other_paralog	CADM3
ENSPTXG00000010083	other_paralog	CADM3
ENSPTXG00000010083	other_paralog	CADM3
ENSPTXG00000010083	other_paralog	CADM3
ENSPTXG00000010083	other_paralog	CADM3
ENSPTXG00000010083	other_paralog	CADM3
ENSPTXG00000010083	other_paralog	CADM3
ENSPTXG00000010083	other_paralog	CADM3
ENSPTXG00000010083	other_paralog	CADM3
ENSPTXG00000010084	other_paralog
ENSPTXG00000010084	other_paralog
ENSPTXG00000010084	other_paralog
ENSPTXG00000010084	other_paralog
ENSPTXG00000010084	other_paralog
ENSPTXG00000010084	other_paralog
ENSPTXG00000010084	other_paralog
ENSPTXG00000010084	other_paralog
ENSPTXG00000010084	other_paralog
ENSPTXG00000010084	other_paralog
ENSPTXG00000010084	other_paralog
ENSPTXG00000010084	other_paralog
ENSPTXG00000010084	other_paralog
ENSPTXG00000010084	other_paralog
ENSPTXG00000010084	other_paralog
ENSPTXG00000010084	other_paralog
ENSPTXG00000010084	other_paralog
ENSPTXG00000010084	other_paralog
ENSPTXG00000010084	other_paralog
ENSPTXG00000010084	other_paralog
ENSPTXG00000010084	other_paralog
ENSPTXG00000010084	other_paralog
ENSPTXG00000010084	other_paralog
ENSPTXG00000010084	other_paralog
ENSPTXG00000010084	other_paralog
ENSPTXG00000010084	other_paralog
ENSPTXG00000010084	other_paralog
ENSPTXG00000010084	other_paralog
ENSPTXG00000010084	other_paralog
ENSPTXG00000010084	other_paralog
ENSPTXG00000010084	other_paralog
ENSPTXG00000010084	other_paralog
ENSPTXG00000010084	other_paralog
ENSPTXG00000010084	other_paralog
ENSPTXG00000010084	other_paralog
ENSPTXG00000010084	other_paralog
ENSPTXG00000010084	other_paralog
ENSPTXG00000010084	other_paralog
ENSPTXG00000010084	other_paralog
ENSPTXG00000010084	other_paralog
ENSPTXG00000010084	other_paralog
ENSPTXG00000010084	other_paralog
ENSPTXG00000010084	other_paralog
ENSPTXG00000010084	other_paralog
ENSPTXG00000010084	other_paralog
ENSPTXG00000010084	other_paralog
ENSPTXG00000010084	other_paralog
ENSPTXG00000010084	other_paralog
ENSPTXG00000010084	other_paralog
ENSPTXG00000010084	other_paralog
ENSPTXG00000010084	other_paralog
ENSPTXG00000010084	other_paralog
ENSPTXG00000010084	other_paralog
ENSPTXG00000010084	other_paralog
ENSPTXG00000010084	other_paralog
ENSPTXG00000010084	other_paralog
ENSPTXG00000010084	other_paralog
ENSPTXG00000010084	other_paralog
ENSPTXG00000010084	other_paralog
ENSPTXG00000010084	other_paralog
ENSPTXG00000010084	other_paralog
ENSPTXG00000010084	other_paralog
ENSPTXG00000010084	other_paralog
ENSPTXG00000010084	other_paralog
ENSPTXG00000010084	other_paralog
ENSPTXG00000010084	other_paralog
ENSPTXG00000010084	within_species_paralog
ENSPTXG00000010084	within_species_paralog
ENSPTXG00000010084	within_species_paralog
ENSPTXG00000010085	other_paralog
ENSPTXG00000010085	other_paralog
ENSPTXG00000010085	other_paralog
ENSPTXG00000010085	other_paralog
ENSPTXG00000010085	other_paralog
ENSPTXG00000010085	other_paralog
ENSPTXG00000010085	other_paralog
ENSPTXG00000010085	other_paralog
ENSPTXG00000010085	within_species_paralog
ENSPTXG00000010085	within_species_paralog
ENSPTXG00000010085	within_species_paralog
ENSPTXG00000010085	within_species_paralog
ENSPTXG00000010085	within_species_paralog
ENSPTXG00000010085	within_species_paralog
ENSPTXG00000010086	other_paralog
ENSPTXG00000010086	other_paralog
ENSPTXG00000010086	other_paralog
ENSPTXG00000010086	other_paralog
ENSPTXG00000010086	other_paralog
ENSPTXG00000010086	other_paralog
ENSPTXG00000010086	other_paralog
ENSPTXG00000010086	other_paralog
ENSPTXG00000010086	within_species_paralog
ENSPTXG00000010086	within_species_paralog
ENSPTXG00000010086	within_species_paralog
ENSPTXG00000010086	within_species_paralog
ENSPTXG00000010086	within_species_paralog
ENSPTXG00000010086	within_species_paralog
ENSPTXG00000010087	other_paralog
ENSPTXG00000010087	other_paralog
ENSPTXG00000010087	other_paralog
ENSPTXG00000010087	other_paralog
ENSPTXG00000010087	other_paralog
ENSPTXG00000010087	other_paralog
ENSPTXG00000010087	other_paralog
ENSPTXG00000010087	other_paralog
ENSPTXG00000010087	within_species_paralog
ENSPTXG00000010087	within_species_paralog
ENSPTXG00000010087	within_species_paralog
ENSPTXG00000010087	within_species_paralog
ENSPTXG00000010087	within_species_paralog
ENSPTXG00000010087	within_species_paralog
ENSPTXG00000010088	other_paralog
ENSPTXG00000010088	other_paralog
ENSPTXG00000010088	other_paralog
ENSPTXG00000010088	other_paralog
ENSPTXG00000010088	other_paralog
ENSPTXG00000010088	other_paralog
ENSPTXG00000010088	other_paralog
ENSPTXG00000010088	other_paralog
ENSPTXG00000010088	within_species_paralog
ENSPTXG00000010088	within_species_paralog
ENSPTXG00000010088	within_species_paralog
ENSPTXG00000010088	within_species_paralog
ENSPTXG00000010088	within_species_paralog
ENSPTXG00000010088	within_species_paralog
ENSPTXG00000010089	other_paralog
ENSPTXG00000010089	other_paralog
ENSPTXG00000010089	other_paralog
ENSPTXG00000010089	other_paralog
ENSPTXG00000010089	other_paralog
ENSPTXG00000010089	other_paralog
ENSPTXG00000010089	other_paralog
ENSPTXG00000010089	other_paralog
ENSPTXG00000010089	within_species_paralog
ENSPTXG00000010089	within_species_paralog
ENSPTXG00000010089	within_species_paralog
ENSPTXG00000010089	within_species_paralog
ENSPTXG00000010089	within_species_paralog
ENSPTXG00000010089	within_species_paralog
ENSPTXG00000010090	other_paralog	CHRNB4
ENSPTXG00000010090	other_paralog	CHRNB4
ENSPTXG00000010090	other_paralog	CHRNB4
ENSPTXG00000010090	other_paralog	CHRNB4
ENSPTXG00000010090	other_paralog	CHRNB4
ENSPTXG00000010090	other_paralog	CHRNB4
ENSPTXG00000010090	other_paralog	CHRNB4
ENSPTXG00000010090	other_paralog	CHRNB4
ENSPTXG00000010090	other_paralog	CHRNB4
ENSPTXG00000010090	other_paralog	CHRNB4
ENSPTXG00000010090	other_paralog	CHRNB4
ENSPTXG00000010090	other_paralog	CHRNB4
ENSPTXG00000010090	other_paralog	CHRNB4
ENSPTXG00000010090	other_paralog	CHRNB4
ENSPTXG00000010090	other_paralog	CHRNB4
ENSPTXG00000010090	other_paralog	CHRNB4
ENSPTXG00000010090	other_paralog	CHRNB4
ENSPTXG00000010090	other_paralog	CHRNB4
ENSPTXG00000010090	other_paralog	CHRNB4
ENSPTXG00000010090	other_paralog	CHRNB4
ENSPTXG00000010090	other_paralog	CHRNB4
ENSPTXG00000010090	other_paralog	CHRNB4
ENSPTXG00000010090	other_paralog	CHRNB4
ENSPTXG00000010090	other_paralog	CHRNB4
ENSPTXG00000010090	other_paralog	CHRNB4
ENSPTXG00000010090	other_paralog	CHRNB4
ENSPTXG00000010090	other_paralog	CHRNB4
ENSPTXG00000010090	other_paralog	CHRNB4
ENSPTXG00000010090	other_paralog	CHRNB4
ENSPTXG00000010090	other_paralog	CHRNB4
ENSPTXG00000010090	other_paralog	CHRNB4
ENSPTXG00000010090	other_paralog	CHRNB4
ENSPTXG00000010090	other_paralog	CHRNB4
ENSPTXG00000010090	other_paralog	CHRNB4
ENSPTXG00000010090	other_paralog	CHRNB4
ENSPTXG00000010090	other_paralog	CHRNB4
ENSPTXG00000010090	other_paralog	CHRNB4
ENSPTXG00000010090	other_paralog	CHRNB4
ENSPTXG00000010090	other_paralog	CHRNB4
ENSPTXG00000010090	other_paralog	CHRNB4
ENSPTXG00000010091
ENSPTXG00000010092	other_paralog	TIMM50
ENSPTXG00000010092	other_paralog	TIMM50
ENSPTXG00000010092	other_paralog	TIMM50
ENSPTXG00000010092	other_paralog	TIMM50
ENSPTXG00000010092	within_species_paralog	TIMM50
ENSPTXG00000010092	within_species_paralog	TIMM50
ENSPTXG00000010093	other_paralog
ENSPTXG00000010093	other_paralog
ENSPTXG00000010093	other_paralog
ENSPTXG00000010093	other_paralog
ENSPTXG00000010093	other_paralog
ENSPTXG00000010093	other_paralog
ENSPTXG00000010093	other_paralog
ENSPTXG00000010093	other_paralog
ENSPTXG00000010093	other_paralog
ENSPTXG00000010093	other_paralog
ENSPTXG00000010093	other_paralog
ENSPTXG00000010093	other_paralog
ENSPTXG00000010093	other_paralog
ENSPTXG00000010093	other_paralog
ENSPTXG00000010093	other_paralog
ENSPTXG00000010093	other_paralog
ENSPTXG00000010093	other_paralog
ENSPTXG00000010093	other_paralog
ENSPTXG00000010093	other_paralog
ENSPTXG00000010093	other_paralog
ENSPTXG00000010093	other_paralog
ENSPTXG00000010093	other_paralog
ENSPTXG00000010093	other_paralog
ENSPTXG00000010093	other_paralog
ENSPTXG00000010093	other_paralog
ENSPTXG00000010093	other_paralog
ENSPTXG00000010093	other_paralog
ENSPTXG00000010093	other_paralog
ENSPTXG00000010093	other_paralog
ENSPTXG00000010093	other_paralog
ENSPTXG00000010093	other_paralog
ENSPTXG00000010093	other_paralog
ENSPTXG00000010093	other_paralog
ENSPTXG00000010093	other_paralog
ENSPTXG00000010093	other_paralog
ENSPTXG00000010093	other_paralog
ENSPTXG00000010093	other_paralog
ENSPTXG00000010093	other_paralog
ENSPTXG00000010093	other_paralog
ENSPTXG00000010093	other_paralog
ENSPTXG00000010093	other_paralog
ENSPTXG00000010093	other_paralog
ENSPTXG00000010093	other_paralog
ENSPTXG00000010093	other_paralog
ENSPTXG00000010093	other_paralog
ENSPTXG00000010093	other_paralog
ENSPTXG00000010093	other_paralog
ENSPTXG00000010093	other_paralog
ENSPTXG00000010093	other_paralog
ENSPTXG00000010093	other_paralog
ENSPTXG00000010093	other_paralog
ENSPTXG00000010093	other_paralog
ENSPTXG00000010093	other_paralog
ENSPTXG00000010093	within_species_paralog
ENSPTXG00000010093	within_species_paralog
ENSPTXG00000010093	within_species_paralog
ENSPTXG00000010093	within_species_paralog
ENSPTXG00000010093	within_species_paralog
ENSPTXG00000010093	within_species_paralog
ENSPTXG00000010093	within_species_paralog
ENSPTXG00000010093	within_species_paralog
ENSPTXG00000010093	within_species_paralog
ENSPTXG00000010093	within_species_paralog
ENSPTXG00000010093	within_species_paralog
ENSPTXG00000010093	within_species_paralog
ENSPTXG00000010093	within_species_paralog
ENSPTXG00000010093	within_species_paralog
ENSPTXG00000010094	within_species_paralog
ENSPTXG00000010094	within_species_paralog
ENSPTXG00000010094	within_species_paralog
ENSPTXG00000010094	within_species_paralog
ENSPTXG00000010094	within_species_paralog
ENSPTXG00000010094	within_species_paralog
ENSPTXG00000010094	within_species_paralog
ENSPTXG00000010094	within_species_paralog
ENSPTXG00000010094	within_species_paralog
ENSPTXG00000010094	within_species_paralog
ENSPTXG00000010094	within_species_paralog
ENSPTXG00000010095	other_paralog
ENSPTXG00000010095	other_paralog
ENSPTXG00000010095	other_paralog
ENSPTXG00000010095	other_paralog
ENSPTXG00000010095	other_paralog
ENSPTXG00000010095	other_paralog
ENSPTXG00000010095	other_paralog
ENSPTXG00000010095	other_paralog
ENSPTXG00000010095	other_paralog
ENSPTXG00000010095	other_paralog
ENSPTXG00000010095	other_paralog
ENSPTXG00000010095	other_paralog
ENSPTXG00000010095	other_paralog
ENSPTXG00000010095	other_paralog
ENSPTXG00000010095	other_paralog
ENSPTXG00000010095	other_paralog
ENSPTXG00000010095	other_paralog
ENSPTXG00000010095	other_paralog
ENSPTXG00000010095	other_paralog
ENSPTXG00000010095	other_paralog
ENSPTXG00000010095	other_paralog
ENSPTXG00000010095	other_paralog
ENSPTXG00000010095	other_paralog
ENSPTXG00000010095	other_paralog
ENSPTXG00000010095	other_paralog
ENSPTXG00000010095	other_paralog
ENSPTXG00000010095	other_paralog
ENSPTXG00000010095	other_paralog
ENSPTXG00000010095	other_paralog
ENSPTXG00000010095	other_paralog
ENSPTXG00000010095	other_paralog
ENSPTXG00000010095	other_paralog
ENSPTXG00000010095	other_paralog
ENSPTXG00000010095	other_paralog
ENSPTXG00000010095	other_paralog
ENSPTXG00000010095	other_paralog
ENSPTXG00000010095	other_paralog
ENSPTXG00000010095	other_paralog
ENSPTXG00000010095	other_paralog
ENSPTXG00000010095	other_paralog
ENSPTXG00000010095	other_paralog
ENSPTXG00000010095	other_paralog
ENSPTXG00000010095	other_paralog
ENSPTXG00000010095	other_paralog
ENSPTXG00000010095	other_paralog
ENSPTXG00000010095	other_paralog
ENSPTXG00000010095	other_paralog
ENSPTXG00000010095	other_paralog
ENSPTXG00000010095	other_paralog
ENSPTXG00000010095	other_paralog
ENSPTXG00000010095	other_paralog
ENSPTXG00000010095	other_paralog
ENSPTXG00000010095	other_paralog
ENSPTXG00000010095	within_species_paralog
ENSPTXG00000010095	within_species_paralog
ENSPTXG00000010095	within_species_paralog
ENSPTXG00000010095	within_species_paralog
ENSPTXG00000010095	within_species_paralog
ENSPTXG00000010095	within_species_paralog
ENSPTXG00000010095	within_species_paralog
ENSPTXG00000010095	within_species_paralog
ENSPTXG00000010095	within_species_paralog
ENSPTXG00000010095	within_species_paralog
ENSPTXG00000010095	within_species_paralog
ENSPTXG00000010095	within_species_paralog
ENSPTXG00000010095	within_species_paralog
ENSPTXG00000010095	within_species_paralog
ENSPTXG00000010096		RPL13
ENSPTXG00000010097
ENSPTXG00000010098	within_species_paralog
ENSPTXG00000010099	other_paralog	IGSF9
ENSPTXG00000010099	other_paralog	IGSF9
ENSPTXG00000010099	other_paralog	IGSF9
ENSPTXG00000010099	other_paralog	IGSF9
ENSPTXG00000010099	other_paralog	IGSF9
ENSPTXG00000010099	other_paralog	IGSF9
ENSPTXG00000010099	other_paralog	IGSF9
ENSPTXG00000010099	other_paralog	IGSF9
ENSPTXG00000010099	other_paralog	IGSF9
ENSPTXG00000010099	other_paralog	IGSF9
ENSPTXG00000010099	other_paralog	IGSF9
ENSPTXG00000010099	other_paralog	IGSF9
ENSPTXG00000010099	other_paralog	IGSF9
ENSPTXG00000010099	other_paralog	IGSF9
ENSPTXG00000010099	other_paralog	IGSF9
ENSPTXG00000010099	other_paralog	IGSF9
ENSPTXG00000010099	other_paralog	IGSF9
ENSPTXG00000010099	other_paralog	IGSF9
ENSPTXG00000010099	other_paralog	IGSF9
ENSPTXG00000010099	other_paralog	IGSF9
ENSPTXG00000010099	other_paralog	IGSF9
ENSPTXG00000010099	other_paralog	IGSF9
ENSPTXG00000010099	other_paralog	IGSF9
ENSPTXG00000010099	other_paralog	IGSF9
ENSPTXG00000010099	other_paralog	IGSF9
ENSPTXG00000010099	other_paralog	IGSF9
ENSPTXG00000010099	other_paralog	IGSF9
ENSPTXG00000010099	other_paralog	IGSF9
ENSPTXG00000010099	other_paralog	IGSF9
ENSPTXG00000010099	other_paralog	IGSF9
ENSPTXG00000010099	other_paralog	IGSF9
ENSPTXG00000010099	other_paralog	IGSF9
ENSPTXG00000010099	other_paralog	IGSF9
ENSPTXG00000010099	other_paralog	IGSF9
ENSPTXG00000010099	other_paralog	IGSF9
ENSPTXG00000010099	other_paralog	IGSF9
ENSPTXG00000010099	other_paralog	IGSF9
ENSPTXG00000010099	other_paralog	IGSF9
ENSPTXG00000010100	other_paralog	CPNE7
ENSPTXG00000010100	other_paralog	CPNE7
ENSPTXG00000010100	other_paralog	CPNE7
ENSPTXG00000010100	other_paralog	CPNE7
ENSPTXG00000010100	other_paralog	CPNE7
ENSPTXG00000010100	other_paralog	CPNE7
ENSPTXG00000010100	other_paralog	CPNE7
ENSPTXG00000010100	other_paralog	CPNE7
ENSPTXG00000010100	other_paralog	CPNE7
ENSPTXG00000010100	other_paralog	CPNE7
ENSPTXG00000010100	other_paralog	CPNE7
ENSPTXG00000010100	other_paralog	CPNE7
ENSPTXG00000010101	within_species_paralog
ENSPTXG00000010101	within_species_paralog
ENSPTXG00000010101	within_species_paralog
ENSPTXG00000010101	within_species_paralog
ENSPTXG00000010101	within_species_paralog
ENSPTXG00000010101	within_species_paralog
ENSPTXG00000010101	other_paralog
ENSPTXG00000010101	other_paralog
ENSPTXG00000010101	other_paralog
ENSPTXG00000010101	other_paralog
ENSPTXG00000010101	other_paralog
ENSPTXG00000010101	other_paralog
ENSPTXG00000010101	other_paralog
ENSPTXG00000010101	other_paralog
ENSPTXG00000010101	other_paralog
ENSPTXG00000010101	other_paralog
ENSPTXG00000010101	other_paralog
ENSPTXG00000010101	other_paralog
ENSPTXG00000010101	other_paralog
ENSPTXG00000010101	other_paralog
ENSPTXG00000010101	other_paralog
ENSPTXG00000010101	other_paralog
ENSPTXG00000010101	other_paralog
ENSPTXG00000010101	other_paralog
ENSPTXG00000010101	other_paralog
ENSPTXG00000010101	other_paralog
ENSPTXG00000010101	other_paralog
ENSPTXG00000010101	other_paralog
ENSPTXG00000010101	other_paralog
ENSPTXG00000010101	other_paralog
ENSPTXG00000010101	other_paralog
ENSPTXG00000010101	other_paralog
ENSPTXG00000010101	other_paralog
ENSPTXG00000010101	other_paralog
ENSPTXG00000010101	other_paralog
ENSPTXG00000010101	other_paralog
ENSPTXG00000010101	other_paralog
ENSPTXG00000010101	other_paralog
ENSPTXG00000010101	other_paralog
ENSPTXG00000010101	other_paralog
ENSPTXG00000010101	other_paralog
ENSPTXG00000010101	other_paralog
ENSPTXG00000010101	other_paralog
ENSPTXG00000010101	other_paralog
ENSPTXG00000010101	other_paralog
ENSPTXG00000010101	other_paralog
ENSPTXG00000010101	other_paralog
ENSPTXG00000010101	other_paralog
ENSPTXG00000010101	other_paralog
ENSPTXG00000010101	other_paralog
ENSPTXG00000010102	within_species_paralog
ENSPTXG00000010102	within_species_paralog
ENSPTXG00000010102	within_species_paralog
ENSPTXG00000010102	within_species_paralog
ENSPTXG00000010102	within_species_paralog
ENSPTXG00000010102	within_species_paralog
ENSPTXG00000010102	within_species_paralog
ENSPTXG00000010102	within_species_paralog
ENSPTXG00000010102	within_species_paralog
ENSPTXG00000010102	within_species_paralog
ENSPTXG00000010102	within_species_paralog
ENSPTXG00000010102	other_paralog
ENSPTXG00000010102	other_paralog
ENSPTXG00000010102	other_paralog
ENSPTXG00000010102	other_paralog
ENSPTXG00000010102	other_paralog
ENSPTXG00000010102	other_paralog
ENSPTXG00000010102	other_paralog
ENSPTXG00000010102	other_paralog
ENSPTXG00000010102	other_paralog
ENSPTXG00000010102	other_paralog
ENSPTXG00000010102	other_paralog
ENSPTXG00000010102	other_paralog
ENSPTXG00000010102	other_paralog
ENSPTXG00000010102	other_paralog
ENSPTXG00000010102	other_paralog
ENSPTXG00000010102	other_paralog
ENSPTXG00000010102	other_paralog
ENSPTXG00000010102	other_paralog
ENSPTXG00000010102	other_paralog
ENSPTXG00000010102	other_paralog
ENSPTXG00000010102	other_paralog
ENSPTXG00000010102	other_paralog
ENSPTXG00000010102	other_paralog
ENSPTXG00000010102	other_paralog
ENSPTXG00000010102	other_paralog
ENSPTXG00000010102	other_paralog
ENSPTXG00000010102	other_paralog
ENSPTXG00000010102	other_paralog
ENSPTXG00000010102	other_paralog
ENSPTXG00000010102	other_paralog
ENSPTXG00000010102	other_paralog
ENSPTXG00000010102	other_paralog
ENSPTXG00000010102	other_paralog
ENSPTXG00000010102	other_paralog
ENSPTXG00000010102	other_paralog
ENSPTXG00000010102	other_paralog
ENSPTXG00000010102	other_paralog
ENSPTXG00000010102	other_paralog
ENSPTXG00000010102	other_paralog
ENSPTXG00000010103	other_paralog
ENSPTXG00000010103	other_paralog
ENSPTXG00000010103	other_paralog
ENSPTXG00000010103	other_paralog
ENSPTXG00000010103	other_paralog
ENSPTXG00000010103	other_paralog
ENSPTXG00000010103	other_paralog
ENSPTXG00000010103	other_paralog
ENSPTXG00000010103	other_paralog
ENSPTXG00000010103	other_paralog
ENSPTXG00000010103	other_paralog
ENSPTXG00000010103	other_paralog
ENSPTXG00000010103	other_paralog
ENSPTXG00000010103	other_paralog
ENSPTXG00000010103	other_paralog
ENSPTXG00000010103	other_paralog
ENSPTXG00000010103	other_paralog
ENSPTXG00000010103	other_paralog
ENSPTXG00000010103	other_paralog
ENSPTXG00000010103	other_paralog
ENSPTXG00000010103	other_paralog
ENSPTXG00000010103	other_paralog
ENSPTXG00000010103	other_paralog
ENSPTXG00000010103	other_paralog
ENSPTXG00000010103	other_paralog
ENSPTXG00000010103	other_paralog
ENSPTXG00000010103	other_paralog
ENSPTXG00000010103	other_paralog
ENSPTXG00000010103	other_paralog
ENSPTXG00000010103	other_paralog
ENSPTXG00000010103	other_paralog
ENSPTXG00000010103	other_paralog
ENSPTXG00000010103	other_paralog
ENSPTXG00000010103	other_paralog
ENSPTXG00000010103	other_paralog
ENSPTXG00000010103	other_paralog
ENSPTXG00000010103	other_paralog
ENSPTXG00000010103	other_paralog
ENSPTXG00000010103	other_paralog
ENSPTXG00000010103	other_paralog
ENSPTXG00000010103	other_paralog
ENSPTXG00000010103	other_paralog
ENSPTXG00000010103	other_paralog
ENSPTXG00000010103	other_paralog
ENSPTXG00000010103	other_paralog
ENSPTXG00000010103	other_paralog
ENSPTXG00000010103	other_paralog
ENSPTXG00000010103	other_paralog
ENSPTXG00000010103	other_paralog
ENSPTXG00000010103	other_paralog
ENSPTXG00000010103	other_paralog
ENSPTXG00000010103	other_paralog
ENSPTXG00000010103	other_paralog
ENSPTXG00000010103	other_paralog
ENSPTXG00000010103	other_paralog
ENSPTXG00000010103	other_paralog
ENSPTXG00000010103	other_paralog
ENSPTXG00000010103	other_paralog
ENSPTXG00000010103	other_paralog
ENSPTXG00000010103	other_paralog
ENSPTXG00000010103	other_paralog
ENSPTXG00000010103	other_paralog
ENSPTXG00000010103	other_paralog
ENSPTXG00000010103	within_species_paralog
ENSPTXG00000010103	within_species_paralog
ENSPTXG00000010103	within_species_paralog
ENSPTXG00000010103	within_species_paralog
ENSPTXG00000010104	other_paralog
ENSPTXG00000010104	other_paralog
ENSPTXG00000010104	other_paralog
ENSPTXG00000010104	other_paralog
ENSPTXG00000010104	other_paralog
ENSPTXG00000010104	other_paralog
ENSPTXG00000010104	other_paralog
ENSPTXG00000010104	other_paralog
ENSPTXG00000010104	other_paralog
ENSPTXG00000010104	other_paralog
ENSPTXG00000010104	other_paralog
ENSPTXG00000010104	other_paralog
ENSPTXG00000010104	other_paralog
ENSPTXG00000010104	other_paralog
ENSPTXG00000010104	other_paralog
ENSPTXG00000010104	other_paralog
ENSPTXG00000010104	other_paralog
ENSPTXG00000010104	other_paralog
ENSPTXG00000010104	other_paralog
ENSPTXG00000010104	other_paralog
ENSPTXG00000010104	other_paralog
ENSPTXG00000010105	other_paralog	DPEP1
ENSPTXG00000010106	within_species_paralog
ENSPTXG00000010106	within_species_paralog
ENSPTXG00000010106	within_species_paralog
ENSPTXG00000010106	within_species_paralog
ENSPTXG00000010107	other_paralog	CDK10
ENSPTXG00000010107	other_paralog	CDK10
ENSPTXG00000010107	other_paralog	CDK10
ENSPTXG00000010107	other_paralog	CDK10
ENSPTXG00000010107	other_paralog	CDK10
ENSPTXG00000010107	other_paralog	CDK10
ENSPTXG00000010107	other_paralog	CDK10
ENSPTXG00000010107	other_paralog	CDK10
ENSPTXG00000010107	other_paralog	CDK10
ENSPTXG00000010107	other_paralog	CDK10
ENSPTXG00000010107	other_paralog	CDK10
ENSPTXG00000010107	other_paralog	CDK10
ENSPTXG00000010107	other_paralog	CDK10
ENSPTXG00000010107	other_paralog	CDK10
ENSPTXG00000010107	other_paralog	CDK10
ENSPTXG00000010107	other_paralog	CDK10
ENSPTXG00000010107	other_paralog	CDK10
ENSPTXG00000010107	other_paralog	CDK10
ENSPTXG00000010107	other_paralog	CDK10
ENSPTXG00000010107	other_paralog	CDK10
ENSPTXG00000010107	other_paralog	CDK10
ENSPTXG00000010107	other_paralog	CDK10
ENSPTXG00000010107	other_paralog	CDK10
ENSPTXG00000010107	other_paralog	CDK10
ENSPTXG00000010108	within_species_paralog
ENSPTXG00000010108	within_species_paralog
ENSPTXG00000010108	within_species_paralog
ENSPTXG00000010108	within_species_paralog
ENSPTXG00000010108	within_species_paralog
ENSPTXG00000010108	within_species_paralog
ENSPTXG00000010108	within_species_paralog
ENSPTXG00000010108	within_species_paralog
ENSPTXG00000010108	within_species_paralog
ENSPTXG00000010108	within_species_paralog
ENSPTXG00000010108	within_species_paralog
ENSPTXG00000010108	within_species_paralog
ENSPTXG00000010108	within_species_paralog
ENSPTXG00000010108	within_species_paralog
ENSPTXG00000010108	within_species_paralog
ENSPTXG00000010108	within_species_paralog
ENSPTXG00000010108	within_species_paralog
ENSPTXG00000010108	within_species_paralog
ENSPTXG00000010108	within_species_paralog
ENSPTXG00000010108	within_species_paralog
ENSPTXG00000010108	within_species_paralog
ENSPTXG00000010108	within_species_paralog
ENSPTXG00000010108	within_species_paralog
ENSPTXG00000010108	within_species_paralog
ENSPTXG00000010108	within_species_paralog
ENSPTXG00000010108	within_species_paralog
ENSPTXG00000010108	other_paralog
ENSPTXG00000010108	other_paralog
ENSPTXG00000010108	other_paralog
ENSPTXG00000010108	other_paralog
ENSPTXG00000010109	within_species_paralog	SPATA2L
ENSPTXG00000010110	within_species_paralog	PLS3
ENSPTXG00000010111	other_paralog	VPS9D1
ENSPTXG00000010111	other_paralog	VPS9D1
ENSPTXG00000010111	other_paralog	VPS9D1
ENSPTXG00000010111	other_paralog	VPS9D1
ENSPTXG00000010111	other_paralog	VPS9D1
ENSPTXG00000010112	other_paralog
ENSPTXG00000010112	other_paralog
ENSPTXG00000010112	other_paralog
ENSPTXG00000010112	other_paralog
ENSPTXG00000010112	other_paralog
ENSPTXG00000010113		CFAP45
ENSPTXG00000010114		SLAMF8
ENSPTXG00000010115
ENSPTXG00000010116	other_paralog	SYVN1
ENSPTXG00000010116	other_paralog	SYVN1
ENSPTXG00000010116	other_paralog	SYVN1
ENSPTXG00000010116	other_paralog	SYVN1
ENSPTXG00000010117	within_species_paralog	SPDYC
ENSPTXG00000010118	other_paralog	CAPN1
ENSPTXG00000010118	other_paralog	CAPN1
ENSPTXG00000010118	other_paralog	CAPN1
ENSPTXG00000010118	other_paralog	CAPN1
ENSPTXG00000010118	other_paralog	CAPN1
ENSPTXG00000010118	other_paralog	CAPN1
ENSPTXG00000010118	other_paralog	CAPN1
ENSPTXG00000010118	other_paralog	CAPN1
ENSPTXG00000010118	other_paralog	CAPN1
ENSPTXG00000010118	other_paralog	CAPN1
ENSPTXG00000010118	other_paralog	CAPN1
ENSPTXG00000010118	other_paralog	CAPN1
ENSPTXG00000010118	other_paralog	CAPN1
ENSPTXG00000010118	other_paralog	CAPN1
ENSPTXG00000010118	other_paralog	CAPN1
ENSPTXG00000010118	other_paralog	CAPN1
ENSPTXG00000010118	other_paralog	CAPN1
ENSPTXG00000010118	other_paralog	CAPN1
ENSPTXG00000010119	other_paralog
ENSPTXG00000010119	other_paralog
ENSPTXG00000010119	other_paralog
ENSPTXG00000010119	other_paralog
ENSPTXG00000010119	other_paralog
ENSPTXG00000010119	other_paralog
ENSPTXG00000010119	other_paralog
ENSPTXG00000010119	other_paralog
ENSPTXG00000010119	within_species_paralog
ENSPTXG00000010119	within_species_paralog
ENSPTXG00000010119	within_species_paralog
ENSPTXG00000010119	within_species_paralog
ENSPTXG00000010119	within_species_paralog
ENSPTXG00000010119	within_species_paralog
ENSPTXG00000010120	other_paralog	CDC42EP2
ENSPTXG00000010120	other_paralog	CDC42EP2
ENSPTXG00000010120	other_paralog	CDC42EP2
ENSPTXG00000010120	other_paralog	CDC42EP2
ENSPTXG00000010120	other_paralog	CDC42EP2
ENSPTXG00000010121	other_paralog	DPF2
ENSPTXG00000010121	other_paralog	DPF2
ENSPTXG00000010121	other_paralog	DPF2
ENSPTXG00000010121	other_paralog	DPF2
ENSPTXG00000010121	other_paralog	DPF2
ENSPTXG00000010121	other_paralog	DPF2
ENSPTXG00000010121	other_paralog	DPF2
ENSPTXG00000010121	other_paralog	DPF2
ENSPTXG00000010121	other_paralog	DPF2
ENSPTXG00000010121	other_paralog	DPF2
ENSPTXG00000010121	other_paralog	DPF2
ENSPTXG00000010121	other_paralog	DPF2
ENSPTXG00000010122	other_paralog
ENSPTXG00000010122	other_paralog
ENSPTXG00000010122	other_paralog
ENSPTXG00000010122	other_paralog
ENSPTXG00000010122	other_paralog
ENSPTXG00000010122	other_paralog
ENSPTXG00000010122	other_paralog
ENSPTXG00000010122	other_paralog
ENSPTXG00000010122	other_paralog
ENSPTXG00000010122	other_paralog
ENSPTXG00000010122	other_paralog
ENSPTXG00000010122	other_paralog
ENSPTXG00000010122	other_paralog
ENSPTXG00000010122	within_species_paralog
ENSPTXG00000010123	other_paralog
ENSPTXG00000010123	other_paralog
ENSPTXG00000010123	other_paralog
ENSPTXG00000010123	other_paralog
ENSPTXG00000010123	other_paralog
ENSPTXG00000010123	other_paralog
ENSPTXG00000010123	other_paralog
ENSPTXG00000010123	other_paralog
ENSPTXG00000010123	other_paralog
ENSPTXG00000010123	other_paralog
ENSPTXG00000010123	other_paralog
ENSPTXG00000010123	other_paralog
ENSPTXG00000010123	other_paralog
ENSPTXG00000010123	other_paralog
ENSPTXG00000010123	other_paralog
ENSPTXG00000010123	other_paralog
ENSPTXG00000010123	other_paralog
ENSPTXG00000010123	other_paralog
ENSPTXG00000010123	within_species_paralog
ENSPTXG00000010123	within_species_paralog
ENSPTXG00000010123	within_species_paralog
ENSPTXG00000010123	within_species_paralog
ENSPTXG00000010123	within_species_paralog
ENSPTXG00000010124
ENSPTXG00000010125	within_species_paralog	VPS37D
ENSPTXG00000010125	within_species_paralog	VPS37D
ENSPTXG00000010125	within_species_paralog	VPS37D
ENSPTXG00000010126	other_paralog	DNAJC30
ENSPTXG00000010126	other_paralog	DNAJC30
ENSPTXG00000010126	other_paralog	DNAJC30
ENSPTXG00000010126	other_paralog	DNAJC30
ENSPTXG00000010126	other_paralog	DNAJC30
ENSPTXG00000010126	other_paralog	DNAJC30
ENSPTXG00000010126	other_paralog	DNAJC30
ENSPTXG00000010126	other_paralog	DNAJC30
ENSPTXG00000010126	other_paralog	DNAJC30
ENSPTXG00000010126	other_paralog	DNAJC30
ENSPTXG00000010126	other_paralog	DNAJC30
ENSPTXG00000010126	other_paralog	DNAJC30
ENSPTXG00000010126	other_paralog	DNAJC30
ENSPTXG00000010126	other_paralog	DNAJC30
ENSPTXG00000010126	other_paralog	DNAJC30
ENSPTXG00000010126	other_paralog	DNAJC30
ENSPTXG00000010126	other_paralog	DNAJC30
ENSPTXG00000010126	other_paralog	DNAJC30
ENSPTXG00000010126	other_paralog	DNAJC30
ENSPTXG00000010126	other_paralog	DNAJC30
ENSPTXG00000010127	other_paralog	MLXIPL
ENSPTXG00000010127	other_paralog	MLXIPL
ENSPTXG00000010127	other_paralog	MLXIPL
ENSPTXG00000010127	other_paralog	MLXIPL
ENSPTXG00000010128
ENSPTXG00000010129	other_paralog	USP38
ENSPTXG00000010129	other_paralog	USP38
ENSPTXG00000010129	other_paralog	USP38
ENSPTXG00000010129	other_paralog	USP38
ENSPTXG00000010129	other_paralog	USP38
ENSPTXG00000010129	other_paralog	USP38
ENSPTXG00000010129	other_paralog	USP38
ENSPTXG00000010129	other_paralog	USP38
ENSPTXG00000010129	other_paralog	USP38
ENSPTXG00000010129	other_paralog	USP38
ENSPTXG00000010129	other_paralog	USP38
ENSPTXG00000010129	other_paralog	USP38
ENSPTXG00000010129	other_paralog	USP38
ENSPTXG00000010129	other_paralog	USP38
ENSPTXG00000010129	other_paralog	USP38
ENSPTXG00000010129	other_paralog	USP38
ENSPTXG00000010129	other_paralog	USP38
ENSPTXG00000010129	other_paralog	USP38
ENSPTXG00000010129	other_paralog	USP38
ENSPTXG00000010129	other_paralog	USP38
ENSPTXG00000010129	other_paralog	USP38
ENSPTXG00000010129	other_paralog	USP38
ENSPTXG00000010129	other_paralog	USP38
ENSPTXG00000010129	other_paralog	USP38
ENSPTXG00000010129	other_paralog	USP38
ENSPTXG00000010129	other_paralog	USP38
ENSPTXG00000010129	other_paralog	USP38
ENSPTXG00000010129	other_paralog	USP38
ENSPTXG00000010129	other_paralog	USP38
ENSPTXG00000010129	other_paralog	USP38
ENSPTXG00000010129	other_paralog	USP38
ENSPTXG00000010129	other_paralog	USP38
ENSPTXG00000010129	other_paralog	USP38
ENSPTXG00000010129	other_paralog	USP38
ENSPTXG00000010129	other_paralog	USP38
ENSPTXG00000010129	other_paralog	USP38
ENSPTXG00000010129	other_paralog	USP38
ENSPTXG00000010129	other_paralog	USP38
ENSPTXG00000010129	other_paralog	USP38
ENSPTXG00000010129	other_paralog	USP38
ENSPTXG00000010129	other_paralog	USP38
ENSPTXG00000010129	other_paralog	USP38
ENSPTXG00000010129	other_paralog	USP38
ENSPTXG00000010129	other_paralog	USP38
ENSPTXG00000010130	within_species_paralog	STX1A
ENSPTXG00000010130	within_species_paralog	STX1A
ENSPTXG00000010130	within_species_paralog	STX1A
ENSPTXG00000010130	other_paralog	STX1A
ENSPTXG00000010130	other_paralog	STX1A
ENSPTXG00000010130	other_paralog	STX1A
ENSPTXG00000010130	other_paralog	STX1A
ENSPTXG00000010130	other_paralog	STX1A
ENSPTXG00000010130	other_paralog	STX1A
ENSPTXG00000010130	other_paralog	STX1A
ENSPTXG00000010130	other_paralog	STX1A
ENSPTXG00000010131	other_paralog	GAB1
ENSPTXG00000010131	other_paralog	GAB1
ENSPTXG00000010131	other_paralog	GAB1
ENSPTXG00000010131	other_paralog	GAB1
ENSPTXG00000010131	other_paralog	GAB1
ENSPTXG00000010131	other_paralog	GAB1
ENSPTXG00000010132		BUD23
ENSPTXG00000010133	other_paralog	TBL2
ENSPTXG00000010133	other_paralog	TBL2
ENSPTXG00000010133	other_paralog	TBL2
ENSPTXG00000010133	other_paralog	TBL2
ENSPTXG00000010133	other_paralog	TBL2
ENSPTXG00000010133	other_paralog	TBL2
ENSPTXG00000010133	other_paralog	TBL2
ENSPTXG00000010133	other_paralog	TBL2
ENSPTXG00000010133	other_paralog	TBL2
ENSPTXG00000010133	other_paralog	TBL2
ENSPTXG00000010133	other_paralog	TBL2
ENSPTXG00000010133	other_paralog	TBL2
ENSPTXG00000010133	other_paralog	TBL2
ENSPTXG00000010133	other_paralog	TBL2
ENSPTXG00000010133	other_paralog	TBL2
ENSPTXG00000010133	other_paralog	TBL2
ENSPTXG00000010133	other_paralog	TBL2
ENSPTXG00000010133	other_paralog	TBL2
ENSPTXG00000010133	other_paralog	TBL2
ENSPTXG00000010133	other_paralog	TBL2
ENSPTXG00000010133	other_paralog	TBL2
ENSPTXG00000010133	other_paralog	TBL2
ENSPTXG00000010134	other_paralog	SMARCA5
ENSPTXG00000010134	other_paralog	SMARCA5
ENSPTXG00000010134	other_paralog	SMARCA5
ENSPTXG00000010134	other_paralog	SMARCA5
ENSPTXG00000010134	other_paralog	SMARCA5
ENSPTXG00000010134	other_paralog	SMARCA5
ENSPTXG00000010134	other_paralog	SMARCA5
ENSPTXG00000010134	other_paralog	SMARCA5
ENSPTXG00000010134	other_paralog	SMARCA5
ENSPTXG00000010134	other_paralog	SMARCA5
ENSPTXG00000010134	other_paralog	SMARCA5
ENSPTXG00000010134	other_paralog	SMARCA5
ENSPTXG00000010134	other_paralog	SMARCA5
ENSPTXG00000010134	other_paralog	SMARCA5
ENSPTXG00000010134	other_paralog	SMARCA5
ENSPTXG00000010134	other_paralog	SMARCA5
ENSPTXG00000010134	other_paralog	SMARCA5
ENSPTXG00000010134	other_paralog	SMARCA5
ENSPTXG00000010134	other_paralog	SMARCA5
ENSPTXG00000010134	other_paralog	SMARCA5
ENSPTXG00000010134	other_paralog	SMARCA5
ENSPTXG00000010134	other_paralog	SMARCA5
ENSPTXG00000010134	other_paralog	SMARCA5
ENSPTXG00000010134	other_paralog	SMARCA5
ENSPTXG00000010134	other_paralog	SMARCA5
ENSPTXG00000010134	other_paralog	SMARCA5
ENSPTXG00000010134	other_paralog	SMARCA5
ENSPTXG00000010134	other_paralog	SMARCA5
ENSPTXG00000010134	other_paralog	SMARCA5
ENSPTXG00000010134	other_paralog	SMARCA5
ENSPTXG00000010134	other_paralog	SMARCA5
ENSPTXG00000010134	other_paralog	SMARCA5
ENSPTXG00000010134	other_paralog	SMARCA5
ENSPTXG00000010134	other_paralog	SMARCA5
ENSPTXG00000010134	other_paralog	SMARCA5
ENSPTXG00000010134	other_paralog	SMARCA5
ENSPTXG00000010134	other_paralog	SMARCA5
ENSPTXG00000010135	within_species_paralog	BCL7B
ENSPTXG00000010135	within_species_paralog	BCL7B
ENSPTXG00000010136	other_paralog	MKS1
ENSPTXG00000010137	within_species_paralog
ENSPTXG00000010138	other_paralog
ENSPTXG00000010138	other_paralog
ENSPTXG00000010138	other_paralog
ENSPTXG00000010138	other_paralog
ENSPTXG00000010138	other_paralog
ENSPTXG00000010138	other_paralog
ENSPTXG00000010138	other_paralog
ENSPTXG00000010138	other_paralog
ENSPTXG00000010138	within_species_paralog
ENSPTXG00000010139	within_species_paralog
ENSPTXG00000010140
ENSPTXG00000010141	other_paralog	FREM3
ENSPTXG00000010141	other_paralog	FREM3
ENSPTXG00000010141	other_paralog	FREM3
ENSPTXG00000010141	other_paralog	FREM3
ENSPTXG00000010141	other_paralog	FREM3
ENSPTXG00000010141	other_paralog	FREM3
ENSPTXG00000010141	other_paralog	FREM3
ENSPTXG00000010141	other_paralog	FREM3
ENSPTXG00000010141	within_species_paralog	FREM3
ENSPTXG00000010142	other_paralog	BAZ1B
ENSPTXG00000010142	other_paralog	BAZ1B
ENSPTXG00000010142	other_paralog	BAZ1B
ENSPTXG00000010142	other_paralog	BAZ1B
ENSPTXG00000010142	other_paralog	BAZ1B
ENSPTXG00000010142	other_paralog	BAZ1B
ENSPTXG00000010142	other_paralog	BAZ1B
ENSPTXG00000010142	other_paralog	BAZ1B
ENSPTXG00000010142	other_paralog	BAZ1B
ENSPTXG00000010142	other_paralog	BAZ1B
ENSPTXG00000010142	other_paralog	BAZ1B
ENSPTXG00000010143	other_paralog	FZD9
ENSPTXG00000010143	other_paralog	FZD9
ENSPTXG00000010143	other_paralog	FZD9
ENSPTXG00000010143	other_paralog	FZD9
ENSPTXG00000010143	other_paralog	FZD9
ENSPTXG00000010143	other_paralog	FZD9
ENSPTXG00000010143	other_paralog	FZD9
ENSPTXG00000010143	other_paralog	FZD9
ENSPTXG00000010143	other_paralog	FZD9
ENSPTXG00000010143	other_paralog	FZD9
ENSPTXG00000010143	other_paralog	FZD9
ENSPTXG00000010143	other_paralog	FZD9
ENSPTXG00000010143	other_paralog	FZD9
ENSPTXG00000010143	other_paralog	FZD9
ENSPTXG00000010144	other_paralog	HHIP
ENSPTXG00000010144	other_paralog	HHIP
ENSPTXG00000010145	other_paralog	FKBP6
ENSPTXG00000010145	other_paralog	FKBP6
ENSPTXG00000010145	other_paralog	FKBP6
ENSPTXG00000010145	other_paralog	FKBP6
ENSPTXG00000010145	other_paralog	FKBP6
ENSPTXG00000010145	other_paralog	FKBP6
ENSPTXG00000010145	other_paralog	FKBP6
ENSPTXG00000010145	other_paralog	FKBP6
ENSPTXG00000010145	other_paralog	FKBP6
ENSPTXG00000010145	other_paralog	FKBP6
ENSPTXG00000010145	other_paralog	FKBP6
ENSPTXG00000010145	other_paralog	FKBP6
ENSPTXG00000010145	other_paralog	FKBP6
ENSPTXG00000010145	other_paralog	FKBP6
ENSPTXG00000010145	other_paralog	FKBP6
ENSPTXG00000010145	other_paralog	FKBP6
ENSPTXG00000010145	other_paralog	FKBP6
ENSPTXG00000010145	other_paralog	FKBP6
ENSPTXG00000010146
ENSPTXG00000010147	other_paralog	TRIM50
ENSPTXG00000010147	other_paralog	TRIM50
ENSPTXG00000010147	other_paralog	TRIM50
ENSPTXG00000010147	other_paralog	TRIM50
ENSPTXG00000010147	other_paralog	TRIM50
ENSPTXG00000010147	other_paralog	TRIM50
ENSPTXG00000010147	other_paralog	TRIM50
ENSPTXG00000010147	other_paralog	TRIM50
ENSPTXG00000010147	other_paralog	TRIM50
ENSPTXG00000010147	other_paralog	TRIM50
ENSPTXG00000010147	other_paralog	TRIM50
ENSPTXG00000010147	other_paralog	TRIM50
ENSPTXG00000010147	other_paralog	TRIM50
ENSPTXG00000010147	other_paralog	TRIM50
ENSPTXG00000010147	other_paralog	TRIM50
ENSPTXG00000010147	other_paralog	TRIM50
ENSPTXG00000010147	other_paralog	TRIM50
ENSPTXG00000010147	other_paralog	TRIM50
ENSPTXG00000010147	other_paralog	TRIM50
ENSPTXG00000010147	other_paralog	TRIM50
ENSPTXG00000010147	other_paralog	TRIM50
ENSPTXG00000010147	other_paralog	TRIM50
ENSPTXG00000010147	other_paralog	TRIM50
ENSPTXG00000010147	other_paralog	TRIM50
ENSPTXG00000010147	other_paralog	TRIM50
ENSPTXG00000010147	other_paralog	TRIM50
ENSPTXG00000010147	other_paralog	TRIM50
ENSPTXG00000010147	other_paralog	TRIM50
ENSPTXG00000010147	other_paralog	TRIM50
ENSPTXG00000010147	other_paralog	TRIM50
ENSPTXG00000010147	other_paralog	TRIM50
ENSPTXG00000010147	other_paralog	TRIM50
ENSPTXG00000010147	other_paralog	TRIM50
ENSPTXG00000010147	other_paralog	TRIM50
ENSPTXG00000010147	other_paralog	TRIM50
ENSPTXG00000010147	other_paralog	TRIM50
ENSPTXG00000010147	other_paralog	TRIM50
ENSPTXG00000010147	other_paralog	TRIM50
ENSPTXG00000010147	other_paralog	TRIM50
ENSPTXG00000010147	other_paralog	TRIM50
ENSPTXG00000010147	other_paralog	TRIM50
ENSPTXG00000010147	other_paralog	TRIM50
ENSPTXG00000010147	other_paralog	TRIM50
ENSPTXG00000010147	other_paralog	TRIM50
ENSPTXG00000010147	other_paralog	TRIM50
ENSPTXG00000010147	other_paralog	TRIM50
ENSPTXG00000010147	other_paralog	TRIM50
ENSPTXG00000010147	other_paralog	TRIM50
ENSPTXG00000010147	other_paralog	TRIM50
ENSPTXG00000010147	other_paralog	TRIM50
ENSPTXG00000010147	other_paralog	TRIM50
ENSPTXG00000010147	other_paralog	TRIM50
ENSPTXG00000010147	other_paralog	TRIM50
ENSPTXG00000010147	other_paralog	TRIM50
ENSPTXG00000010147	other_paralog	TRIM50
ENSPTXG00000010147	other_paralog	TRIM50
ENSPTXG00000010147	other_paralog	TRIM50
ENSPTXG00000010147	other_paralog	TRIM50
ENSPTXG00000010147	other_paralog	TRIM50
ENSPTXG00000010147	other_paralog	TRIM50
ENSPTXG00000010147	other_paralog	TRIM50
ENSPTXG00000010147	other_paralog	TRIM50
ENSPTXG00000010147	other_paralog	TRIM50
ENSPTXG00000010147	other_paralog	TRIM50
ENSPTXG00000010147	other_paralog	TRIM50
ENSPTXG00000010147	other_paralog	TRIM50
ENSPTXG00000010147	other_paralog	TRIM50
ENSPTXG00000010147	other_paralog	TRIM50
ENSPTXG00000010147	other_paralog	TRIM50
ENSPTXG00000010148		ABCE1
ENSPTXG00000010149	other_paralog	OTUD4
ENSPTXG00000010149	other_paralog	OTUD4
ENSPTXG00000010149	other_paralog	OTUD4
ENSPTXG00000010149	other_paralog	OTUD4
ENSPTXG00000010150	other_paralog	SMAD1
ENSPTXG00000010150	other_paralog	SMAD1
ENSPTXG00000010150	other_paralog	SMAD1
ENSPTXG00000010150	other_paralog	SMAD1
ENSPTXG00000010150	other_paralog	SMAD1
ENSPTXG00000010150	other_paralog	SMAD1
ENSPTXG00000010150	other_paralog	SMAD1
ENSPTXG00000010150	other_paralog	SMAD1
ENSPTXG00000010150	other_paralog	SMAD1
ENSPTXG00000010151	other_paralog	MMAA
ENSPTXG00000010152	other_paralog	NSUN5
ENSPTXG00000010152	other_paralog	NSUN5
ENSPTXG00000010153	within_species_paralog
ENSPTXG00000010153	within_species_paralog
ENSPTXG00000010154	within_species_paralog	HIP1
ENSPTXG00000010155	within_species_paralog
ENSPTXG00000010156
ENSPTXG00000010157	within_species_paralog
ENSPTXG00000010157	within_species_paralog
ENSPTXG00000010158	within_species_paralog	PITPNM3
ENSPTXG00000010158	other_paralog	PITPNM3
ENSPTXG00000010158	other_paralog	PITPNM3
ENSPTXG00000010158	other_paralog	PITPNM3
ENSPTXG00000010158	other_paralog	PITPNM3
ENSPTXG00000010158	other_paralog	PITPNM3
ENSPTXG00000010158	other_paralog	PITPNM3
ENSPTXG00000010159	within_species_paralog
ENSPTXG00000010160		TXNDC17
ENSPTXG00000010161		MED31
ENSPTXG00000010162	within_species_paralog	SLC13A5
ENSPTXG00000010162	within_species_paralog	SLC13A5
ENSPTXG00000010162	within_species_paralog	SLC13A5
ENSPTXG00000010162	within_species_paralog	SLC13A5
ENSPTXG00000010162	within_species_paralog	SLC13A5
ENSPTXG00000010163
ENSPTXG00000010164	within_species_paralog
ENSPTXG00000010165	within_species_paralog	TEKT1
ENSPTXG00000010165	within_species_paralog	TEKT1
ENSPTXG00000010165	within_species_paralog	TEKT1
ENSPTXG00000010165	within_species_paralog	TEKT1
ENSPTXG00000010165	within_species_paralog	TEKT1
ENSPTXG00000010165	within_species_paralog	TEKT1
ENSPTXG00000010166	other_paralog	SMTNL2
ENSPTXG00000010166	other_paralog	SMTNL2
ENSPTXG00000010166	other_paralog	SMTNL2
ENSPTXG00000010166	other_paralog	SMTNL2
ENSPTXG00000010166	other_paralog	SMTNL2
ENSPTXG00000010166	other_paralog	SMTNL2
ENSPTXG00000010166	other_paralog	SMTNL2
ENSPTXG00000010166	other_paralog	SMTNL2
ENSPTXG00000010166	other_paralog	SMTNL2
ENSPTXG00000010166	other_paralog	SMTNL2
ENSPTXG00000010166	other_paralog	SMTNL2
ENSPTXG00000010166	other_paralog	SMTNL2
ENSPTXG00000010166	other_paralog	SMTNL2
ENSPTXG00000010166	other_paralog	SMTNL2
ENSPTXG00000010166	other_paralog	SMTNL2
ENSPTXG00000010166	other_paralog	SMTNL2
ENSPTXG00000010166	other_paralog	SMTNL2
ENSPTXG00000010166	other_paralog	SMTNL2
ENSPTXG00000010166	other_paralog	SMTNL2
ENSPTXG00000010166	other_paralog	SMTNL2
ENSPTXG00000010166	other_paralog	SMTNL2
ENSPTXG00000010166	other_paralog	SMTNL2
ENSPTXG00000010166	other_paralog	SMTNL2
ENSPTXG00000010166	other_paralog	SMTNL2
ENSPTXG00000010166	other_paralog	SMTNL2
ENSPTXG00000010166	other_paralog	SMTNL2
ENSPTXG00000010166	other_paralog	SMTNL2
ENSPTXG00000010166	other_paralog	SMTNL2
ENSPTXG00000010166	other_paralog	SMTNL2
ENSPTXG00000010166	other_paralog	SMTNL2
ENSPTXG00000010166	other_paralog	SMTNL2
ENSPTXG00000010166	other_paralog	SMTNL2
ENSPTXG00000010166	other_paralog	SMTNL2
ENSPTXG00000010166	other_paralog	SMTNL2
ENSPTXG00000010166	other_paralog	SMTNL2
ENSPTXG00000010166	other_paralog	SMTNL2
ENSPTXG00000010166	other_paralog	SMTNL2
ENSPTXG00000010166	other_paralog	SMTNL2
ENSPTXG00000010166	other_paralog	SMTNL2
ENSPTXG00000010166	other_paralog	SMTNL2
ENSPTXG00000010166	within_species_paralog	SMTNL2
ENSPTXG00000010167	other_paralog
ENSPTXG00000010167	other_paralog
ENSPTXG00000010167	other_paralog
ENSPTXG00000010167	other_paralog
ENSPTXG00000010167	other_paralog
ENSPTXG00000010167	other_paralog
ENSPTXG00000010167	other_paralog
ENSPTXG00000010167	other_paralog
ENSPTXG00000010167	other_paralog
ENSPTXG00000010167	other_paralog
ENSPTXG00000010167	other_paralog
ENSPTXG00000010167	other_paralog
ENSPTXG00000010167	other_paralog
ENSPTXG00000010167	other_paralog
ENSPTXG00000010167	other_paralog
ENSPTXG00000010167	other_paralog
ENSPTXG00000010167	other_paralog
ENSPTXG00000010167	other_paralog
ENSPTXG00000010167	other_paralog
ENSPTXG00000010167	other_paralog
ENSPTXG00000010167	other_paralog
ENSPTXG00000010168	within_species_paralog
ENSPTXG00000010168	within_species_paralog
ENSPTXG00000010168	within_species_paralog
ENSPTXG00000010168	within_species_paralog
ENSPTXG00000010168	within_species_paralog
ENSPTXG00000010168	within_species_paralog
ENSPTXG00000010168	within_species_paralog
ENSPTXG00000010168	within_species_paralog
ENSPTXG00000010168	within_species_paralog
ENSPTXG00000010168	other_paralog
ENSPTXG00000010168	other_paralog
ENSPTXG00000010168	other_paralog
ENSPTXG00000010168	other_paralog
ENSPTXG00000010168	other_paralog
ENSPTXG00000010168	other_paralog
ENSPTXG00000010168	other_paralog
ENSPTXG00000010168	other_paralog
ENSPTXG00000010168	other_paralog
ENSPTXG00000010168	other_paralog
ENSPTXG00000010169	within_species_paralog
ENSPTXG00000010169	within_species_paralog
ENSPTXG00000010169	within_species_paralog
ENSPTXG00000010169	other_paralog
ENSPTXG00000010170	other_paralog
ENSPTXG00000010170	other_paralog
ENSPTXG00000010170	other_paralog
ENSPTXG00000010170	other_paralog
ENSPTXG00000010170	other_paralog
ENSPTXG00000010170	other_paralog
ENSPTXG00000010171	other_paralog	QARS1
ENSPTXG00000010171	other_paralog	QARS1
ENSPTXG00000010172	other_paralog	QRICH1
ENSPTXG00000010172	other_paralog	QRICH1
ENSPTXG00000010172	other_paralog	QRICH1
ENSPTXG00000010172	other_paralog	QRICH1
ENSPTXG00000010172	other_paralog	QRICH1
ENSPTXG00000010172	other_paralog	QRICH1
ENSPTXG00000010172	other_paralog	QRICH1
ENSPTXG00000010172	other_paralog	QRICH1
ENSPTXG00000010172	other_paralog	QRICH1
ENSPTXG00000010172	other_paralog	QRICH1
ENSPTXG00000010172	other_paralog	QRICH1
ENSPTXG00000010172	other_paralog	QRICH1
ENSPTXG00000010172	other_paralog	QRICH1
ENSPTXG00000010172	other_paralog	QRICH1
ENSPTXG00000010172	other_paralog	QRICH1
ENSPTXG00000010172	other_paralog	QRICH1
ENSPTXG00000010172	other_paralog	QRICH1
ENSPTXG00000010172	other_paralog	QRICH1
ENSPTXG00000010172	other_paralog	QRICH1
ENSPTXG00000010172	other_paralog	QRICH1
ENSPTXG00000010172	other_paralog	QRICH1
ENSPTXG00000010173	other_paralog	IMPDH2
ENSPTXG00000010173	other_paralog	IMPDH2
ENSPTXG00000010173	other_paralog	IMPDH2
ENSPTXG00000010173	other_paralog	IMPDH2
ENSPTXG00000010174	other_paralog	ZNF827
ENSPTXG00000010174	other_paralog	ZNF827
ENSPTXG00000010174	other_paralog	ZNF827
ENSPTXG00000010174	other_paralog	ZNF827
ENSPTXG00000010174	other_paralog	ZNF827
ENSPTXG00000010174	other_paralog	ZNF827
ENSPTXG00000010174	other_paralog	ZNF827
ENSPTXG00000010174	other_paralog	ZNF827
ENSPTXG00000010174	other_paralog	ZNF827
ENSPTXG00000010174	other_paralog	ZNF827
ENSPTXG00000010174	other_paralog	ZNF827
ENSPTXG00000010174	other_paralog	ZNF827
ENSPTXG00000010175		NDUFAF3
ENSPTXG00000010176		NCBP3
ENSPTXG00000010177
ENSPTXG00000010178	other_paralog
ENSPTXG00000010178	other_paralog
ENSPTXG00000010178	within_species_paralog
ENSPTXG00000010178	within_species_paralog
ENSPTXG00000010179		DALRD3
ENSPTXG00000010180	within_species_paralog	TMEM248
ENSPTXG00000010181		LRRC75A
ENSPTXG00000010182
ENSPTXG00000010183
ENSPTXG00000010184	within_species_paralog
ENSPTXG00000010185	within_species_paralog
ENSPTXG00000010185	within_species_paralog
ENSPTXG00000010185	within_species_paralog
ENSPTXG00000010185	within_species_paralog
ENSPTXG00000010185	within_species_paralog
ENSPTXG00000010185	within_species_paralog
ENSPTXG00000010185	within_species_paralog
ENSPTXG00000010185	within_species_paralog
ENSPTXG00000010185	other_paralog
ENSPTXG00000010185	other_paralog
ENSPTXG00000010185	other_paralog
ENSPTXG00000010185	other_paralog
ENSPTXG00000010185	other_paralog
ENSPTXG00000010185	other_paralog
ENSPTXG00000010185	other_paralog
ENSPTXG00000010185	other_paralog
ENSPTXG00000010185	other_paralog
ENSPTXG00000010185	other_paralog
ENSPTXG00000010185	other_paralog
ENSPTXG00000010185	other_paralog
ENSPTXG00000010185	other_paralog
ENSPTXG00000010186	within_species_paralog
ENSPTXG00000010187	other_paralog
ENSPTXG00000010187	other_paralog
ENSPTXG00000010187	other_paralog
ENSPTXG00000010187	other_paralog
ENSPTXG00000010187	other_paralog
ENSPTXG00000010187	other_paralog
ENSPTXG00000010187	other_paralog
ENSPTXG00000010187	other_paralog
ENSPTXG00000010187	other_paralog
ENSPTXG00000010187	other_paralog
ENSPTXG00000010187	other_paralog
ENSPTXG00000010187	other_paralog
ENSPTXG00000010187	other_paralog
ENSPTXG00000010187	other_paralog
ENSPTXG00000010187	within_species_paralog
ENSPTXG00000010188	within_species_paralog	GPN1
ENSPTXG00000010188	within_species_paralog	GPN1
ENSPTXG00000010188	within_species_paralog	GPN1
ENSPTXG00000010189	other_paralog	LSM6
ENSPTXG00000010189	other_paralog	LSM6
ENSPTXG00000010190	other_paralog	P4HTM
ENSPTXG00000010190	other_paralog	P4HTM
ENSPTXG00000010190	other_paralog	P4HTM
ENSPTXG00000010191	other_paralog	ZNF512
ENSPTXG00000010192	other_paralog	REELD1
ENSPTXG00000010192	other_paralog	REELD1
ENSPTXG00000010192	other_paralog	REELD1
ENSPTXG00000010193	within_species_paralog
ENSPTXG00000010194		SLC10A7
ENSPTXG00000010195	within_species_paralog
ENSPTXG00000010196	other_paralog	POU4F2
ENSPTXG00000010196	other_paralog	POU4F2
ENSPTXG00000010196	other_paralog	POU4F2
ENSPTXG00000010196	other_paralog	POU4F2
ENSPTXG00000010196	other_paralog	POU4F2
ENSPTXG00000010196	other_paralog	POU4F2
ENSPTXG00000010196	other_paralog	POU4F2
ENSPTXG00000010196	other_paralog	POU4F2
ENSPTXG00000010196	other_paralog	POU4F2
ENSPTXG00000010196	other_paralog	POU4F2
ENSPTXG00000010196	other_paralog	POU4F2
ENSPTXG00000010196	other_paralog	POU4F2
ENSPTXG00000010196	other_paralog	POU4F2
ENSPTXG00000010196	other_paralog	POU4F2
ENSPTXG00000010196	other_paralog	POU4F2
ENSPTXG00000010197	other_paralog	TTC29
ENSPTXG00000010197	other_paralog	TTC29
ENSPTXG00000010197	other_paralog	TTC29
ENSPTXG00000010197	other_paralog	TTC29
ENSPTXG00000010197	other_paralog	TTC29
ENSPTXG00000010198	within_species_paralog	IFT172
ENSPTXG00000010199	within_species_paralog	ATF5
ENSPTXG00000010200	other_paralog
ENSPTXG00000010200	other_paralog
ENSPTXG00000010200	other_paralog
ENSPTXG00000010200	other_paralog
ENSPTXG00000010200	other_paralog
ENSPTXG00000010200	other_paralog
ENSPTXG00000010200	other_paralog
ENSPTXG00000010200	other_paralog
ENSPTXG00000010200	other_paralog
ENSPTXG00000010200	other_paralog
ENSPTXG00000010200	other_paralog
ENSPTXG00000010200	other_paralog
ENSPTXG00000010200	other_paralog
ENSPTXG00000010200	other_paralog
ENSPTXG00000010200	other_paralog
ENSPTXG00000010200	other_paralog
ENSPTXG00000010200	other_paralog
ENSPTXG00000010200	other_paralog
ENSPTXG00000010200	other_paralog
ENSPTXG00000010200	other_paralog
ENSPTXG00000010200	other_paralog
ENSPTXG00000010200	other_paralog
ENSPTXG00000010200	other_paralog
ENSPTXG00000010200	other_paralog
ENSPTXG00000010201	within_species_paralog
ENSPTXG00000010201	within_species_paralog
ENSPTXG00000010201	other_paralog
ENSPTXG00000010201	other_paralog
ENSPTXG00000010201	other_paralog
ENSPTXG00000010201	other_paralog
ENSPTXG00000010201	other_paralog
ENSPTXG00000010201	other_paralog
ENSPTXG00000010201	other_paralog
ENSPTXG00000010201	other_paralog
ENSPTXG00000010201	other_paralog
ENSPTXG00000010201	other_paralog
ENSPTXG00000010201	other_paralog
ENSPTXG00000010201	other_paralog
ENSPTXG00000010201	other_paralog
ENSPTXG00000010201	other_paralog
ENSPTXG00000010201	other_paralog
ENSPTXG00000010202	other_paralog
ENSPTXG00000010202	other_paralog
ENSPTXG00000010202	other_paralog
ENSPTXG00000010202	other_paralog
ENSPTXG00000010202	other_paralog
ENSPTXG00000010202	other_paralog
ENSPTXG00000010202	other_paralog
ENSPTXG00000010202	other_paralog
ENSPTXG00000010202	other_paralog
ENSPTXG00000010202	other_paralog
ENSPTXG00000010202	other_paralog
ENSPTXG00000010202	within_species_paralog
ENSPTXG00000010202	within_species_paralog
ENSPTXG00000010202	within_species_paralog
ENSPTXG00000010202	within_species_paralog
ENSPTXG00000010202	within_species_paralog
ENSPTXG00000010202	within_species_paralog
ENSPTXG00000010202	within_species_paralog
ENSPTXG00000010202	within_species_paralog
ENSPTXG00000010202	within_species_paralog
ENSPTXG00000010202	within_species_paralog
ENSPTXG00000010203
ENSPTXG00000010204	within_species_paralog	TPPP2
ENSPTXG00000010204	within_species_paralog	TPPP2
ENSPTXG00000010205	within_species_paralog	NDRG2
ENSPTXG00000010205	within_species_paralog	NDRG2
ENSPTXG00000010205	within_species_paralog	NDRG2
ENSPTXG00000010206	other_paralog
ENSPTXG00000010206	other_paralog
ENSPTXG00000010206	other_paralog
ENSPTXG00000010206	other_paralog
ENSPTXG00000010206	other_paralog
ENSPTXG00000010206	other_paralog
ENSPTXG00000010206	other_paralog
ENSPTXG00000010206	other_paralog
ENSPTXG00000010206	other_paralog
ENSPTXG00000010206	other_paralog
ENSPTXG00000010206	other_paralog
ENSPTXG00000010206	other_paralog
ENSPTXG00000010206	other_paralog
ENSPTXG00000010206	other_paralog
ENSPTXG00000010206	other_paralog
ENSPTXG00000010206	other_paralog
ENSPTXG00000010206	other_paralog
ENSPTXG00000010206	other_paralog
ENSPTXG00000010206	within_species_paralog
ENSPTXG00000010206	within_species_paralog
ENSPTXG00000010206	within_species_paralog
ENSPTXG00000010206	within_species_paralog
ENSPTXG00000010206	within_species_paralog
ENSPTXG00000010207	within_species_paralog	EDNRA
ENSPTXG00000010207	within_species_paralog	EDNRA
ENSPTXG00000010207	other_paralog	EDNRA
ENSPTXG00000010207	other_paralog	EDNRA
ENSPTXG00000010207	other_paralog	EDNRA
ENSPTXG00000010207	other_paralog	EDNRA
ENSPTXG00000010207	other_paralog	EDNRA
ENSPTXG00000010207	other_paralog	EDNRA
ENSPTXG00000010207	other_paralog	EDNRA
ENSPTXG00000010207	other_paralog	EDNRA
ENSPTXG00000010207	other_paralog	EDNRA
ENSPTXG00000010207	other_paralog	EDNRA
ENSPTXG00000010207	other_paralog	EDNRA
ENSPTXG00000010207	other_paralog	EDNRA
ENSPTXG00000010207	other_paralog	EDNRA
ENSPTXG00000010208	other_paralog
ENSPTXG00000010208	other_paralog
ENSPTXG00000010208	other_paralog
ENSPTXG00000010208	other_paralog
ENSPTXG00000010208	other_paralog
ENSPTXG00000010208	other_paralog
ENSPTXG00000010208	other_paralog
ENSPTXG00000010208	other_paralog
ENSPTXG00000010208	other_paralog
ENSPTXG00000010208	other_paralog
ENSPTXG00000010208	other_paralog
ENSPTXG00000010208	other_paralog
ENSPTXG00000010208	other_paralog
ENSPTXG00000010208	other_paralog
ENSPTXG00000010208	other_paralog
ENSPTXG00000010208	within_species_paralog
ENSPTXG00000010209	other_paralog	TMEM184C
ENSPTXG00000010209	other_paralog	TMEM184C
ENSPTXG00000010209	other_paralog	TMEM184C
ENSPTXG00000010210	other_paralog	PRMT9
ENSPTXG00000010210	other_paralog	PRMT9
ENSPTXG00000010210	other_paralog	PRMT9
ENSPTXG00000010210	other_paralog	PRMT9
ENSPTXG00000010210	other_paralog	PRMT9
ENSPTXG00000010210	other_paralog	PRMT9
ENSPTXG00000010210	other_paralog	PRMT9
ENSPTXG00000010211	other_paralog
ENSPTXG00000010211	other_paralog
ENSPTXG00000010211	other_paralog
ENSPTXG00000010211	other_paralog
ENSPTXG00000010211	other_paralog
ENSPTXG00000010211	other_paralog
ENSPTXG00000010211	other_paralog
ENSPTXG00000010211	other_paralog
ENSPTXG00000010211	other_paralog
ENSPTXG00000010211	other_paralog
ENSPTXG00000010211	other_paralog
ENSPTXG00000010211	other_paralog
ENSPTXG00000010211	other_paralog
ENSPTXG00000010211	other_paralog
ENSPTXG00000010211	other_paralog
ENSPTXG00000010211	other_paralog
ENSPTXG00000010211	other_paralog
ENSPTXG00000010211	other_paralog
ENSPTXG00000010211	other_paralog
ENSPTXG00000010211	other_paralog
ENSPTXG00000010211	within_species_paralog
ENSPTXG00000010211	within_species_paralog
ENSPTXG00000010211	within_species_paralog
ENSPTXG00000010211	within_species_paralog
ENSPTXG00000010212	other_paralog	ARHGAP10
ENSPTXG00000010212	other_paralog	ARHGAP10
ENSPTXG00000010212	other_paralog	ARHGAP10
ENSPTXG00000010213	other_paralog	ARIH2
ENSPTXG00000010213	other_paralog	ARIH2
ENSPTXG00000010213	other_paralog	ARIH2
ENSPTXG00000010213	other_paralog	ARIH2
ENSPTXG00000010213	other_paralog	ARIH2
ENSPTXG00000010213	other_paralog	ARIH2
ENSPTXG00000010213	other_paralog	ARIH2
ENSPTXG00000010213	other_paralog	ARIH2
ENSPTXG00000010213	other_paralog	ARIH2
ENSPTXG00000010213	other_paralog	ARIH2
ENSPTXG00000010214	other_paralog	NRBP1
ENSPTXG00000010214	other_paralog	NRBP1
ENSPTXG00000010214	other_paralog	NRBP1
ENSPTXG00000010214	other_paralog	NRBP1
ENSPTXG00000010214	other_paralog	NRBP1
ENSPTXG00000010214	other_paralog	NRBP1
ENSPTXG00000010214	other_paralog	NRBP1
ENSPTXG00000010214	other_paralog	NRBP1
ENSPTXG00000010215	other_paralog	SLC25A20
ENSPTXG00000010215	other_paralog	SLC25A20
ENSPTXG00000010215	other_paralog	SLC25A20
ENSPTXG00000010215	other_paralog	SLC25A20
ENSPTXG00000010215	other_paralog	SLC25A20
ENSPTXG00000010215	other_paralog	SLC25A20
ENSPTXG00000010215	other_paralog	SLC25A20
ENSPTXG00000010215	other_paralog	SLC25A20
ENSPTXG00000010215	other_paralog	SLC25A20
ENSPTXG00000010215	other_paralog	SLC25A20
ENSPTXG00000010215	other_paralog	SLC25A20
ENSPTXG00000010215	other_paralog	SLC25A20
ENSPTXG00000010215	other_paralog	SLC25A20
ENSPTXG00000010215	other_paralog	SLC25A20
ENSPTXG00000010215	other_paralog	SLC25A20
ENSPTXG00000010215	other_paralog	SLC25A20
ENSPTXG00000010215	other_paralog	SLC25A20
ENSPTXG00000010215	other_paralog	SLC25A20
ENSPTXG00000010215	other_paralog	SLC25A20
ENSPTXG00000010215	other_paralog	SLC25A20
ENSPTXG00000010215	other_paralog	SLC25A20
ENSPTXG00000010215	other_paralog	SLC25A20
ENSPTXG00000010215	other_paralog	SLC25A20
ENSPTXG00000010215	other_paralog	SLC25A20
ENSPTXG00000010215	other_paralog	SLC25A20
ENSPTXG00000010215	other_paralog	SLC25A20
ENSPTXG00000010215	other_paralog	SLC25A20
ENSPTXG00000010215	other_paralog	SLC25A20
ENSPTXG00000010215	other_paralog	SLC25A20
ENSPTXG00000010215	other_paralog	SLC25A20
ENSPTXG00000010215	other_paralog	SLC25A20
ENSPTXG00000010215	other_paralog	SLC25A20
ENSPTXG00000010215	other_paralog	SLC25A20
ENSPTXG00000010215	other_paralog	SLC25A20
ENSPTXG00000010215	other_paralog	SLC25A20
ENSPTXG00000010215	other_paralog	SLC25A20
ENSPTXG00000010215	other_paralog	SLC25A20
ENSPTXG00000010215	other_paralog	SLC25A20
ENSPTXG00000010215	other_paralog	SLC25A20
ENSPTXG00000010215	other_paralog	SLC25A20
ENSPTXG00000010215	other_paralog	SLC25A20
ENSPTXG00000010215	other_paralog	SLC25A20
ENSPTXG00000010215	other_paralog	SLC25A20
ENSPTXG00000010215	other_paralog	SLC25A20
ENSPTXG00000010215	other_paralog	SLC25A20
ENSPTXG00000010215	other_paralog	SLC25A20
ENSPTXG00000010215	other_paralog	SLC25A20
ENSPTXG00000010215	other_paralog	SLC25A20
ENSPTXG00000010215	other_paralog	SLC25A20
ENSPTXG00000010216	other_paralog	PRKAR2A
ENSPTXG00000010216	other_paralog	PRKAR2A
ENSPTXG00000010216	other_paralog	PRKAR2A
ENSPTXG00000010216	other_paralog	PRKAR2A
ENSPTXG00000010216	other_paralog	PRKAR2A
ENSPTXG00000010216	other_paralog	PRKAR2A
ENSPTXG00000010216	other_paralog	PRKAR2A
ENSPTXG00000010217	other_paralog	PPM1G
ENSPTXG00000010217	other_paralog	PPM1G
ENSPTXG00000010217	other_paralog	PPM1G
ENSPTXG00000010217	other_paralog	PPM1G
ENSPTXG00000010217	other_paralog	PPM1G
ENSPTXG00000010217	other_paralog	PPM1G
ENSPTXG00000010217	other_paralog	PPM1G
ENSPTXG00000010217	other_paralog	PPM1G
ENSPTXG00000010217	other_paralog	PPM1G
ENSPTXG00000010217	other_paralog	PPM1G
ENSPTXG00000010217	other_paralog	PPM1G
ENSPTXG00000010217	other_paralog	PPM1G
ENSPTXG00000010217	other_paralog	PPM1G
ENSPTXG00000010217	other_paralog	PPM1G
ENSPTXG00000010217	other_paralog	PPM1G
ENSPTXG00000010217	other_paralog	PPM1G
ENSPTXG00000010218	other_paralog
ENSPTXG00000010218	other_paralog
ENSPTXG00000010218	other_paralog
ENSPTXG00000010218	other_paralog
ENSPTXG00000010218	other_paralog
ENSPTXG00000010218	other_paralog
ENSPTXG00000010218	other_paralog
ENSPTXG00000010218	other_paralog
ENSPTXG00000010218	other_paralog
ENSPTXG00000010218	other_paralog
ENSPTXG00000010219	within_species_paralog
ENSPTXG00000010219	within_species_paralog
ENSPTXG00000010219	other_paralog
ENSPTXG00000010219	other_paralog
ENSPTXG00000010219	other_paralog
ENSPTXG00000010219	other_paralog
ENSPTXG00000010219	other_paralog
ENSPTXG00000010219	other_paralog
ENSPTXG00000010219	other_paralog
ENSPTXG00000010219	other_paralog
ENSPTXG00000010219	other_paralog
ENSPTXG00000010219	other_paralog
ENSPTXG00000010219	other_paralog
ENSPTXG00000010219	other_paralog
ENSPTXG00000010219	other_paralog
ENSPTXG00000010219	other_paralog
ENSPTXG00000010220	other_paralog	ZNF513
ENSPTXG00000010220	other_paralog	ZNF513
ENSPTXG00000010220	other_paralog	ZNF513
ENSPTXG00000010220	other_paralog	ZNF513
ENSPTXG00000010221	within_species_paralog	SNX17
ENSPTXG00000010221	within_species_paralog	SNX17
ENSPTXG00000010222	other_paralog	EIF2B4
ENSPTXG00000010222	other_paralog	EIF2B4
ENSPTXG00000010222	other_paralog	EIF2B4
ENSPTXG00000010223		GTF3C2
ENSPTXG00000010224	other_paralog	SLC30A3
ENSPTXG00000010224	other_paralog	SLC30A3
ENSPTXG00000010224	other_paralog	SLC30A3
ENSPTXG00000010224	other_paralog	SLC30A3
ENSPTXG00000010224	other_paralog	SLC30A3
ENSPTXG00000010224	other_paralog	SLC30A3
ENSPTXG00000010224	other_paralog	SLC30A3
ENSPTXG00000010224	other_paralog	SLC30A3
ENSPTXG00000010224	other_paralog	SLC30A3
ENSPTXG00000010224	other_paralog	SLC30A3
ENSPTXG00000010225	other_paralog
ENSPTXG00000010225	other_paralog
ENSPTXG00000010225	other_paralog
ENSPTXG00000010225	other_paralog
ENSPTXG00000010225	other_paralog
ENSPTXG00000010225	other_paralog
ENSPTXG00000010225	other_paralog
ENSPTXG00000010225	other_paralog
ENSPTXG00000010225	other_paralog
ENSPTXG00000010225	other_paralog
ENSPTXG00000010225	other_paralog
ENSPTXG00000010225	other_paralog
ENSPTXG00000010225	other_paralog
ENSPTXG00000010225	other_paralog
ENSPTXG00000010225	other_paralog
ENSPTXG00000010225	other_paralog
ENSPTXG00000010225	other_paralog
ENSPTXG00000010225	other_paralog
ENSPTXG00000010225	within_species_paralog
ENSPTXG00000010225	within_species_paralog
ENSPTXG00000010225	within_species_paralog
ENSPTXG00000010225	within_species_paralog
ENSPTXG00000010225	within_species_paralog
ENSPTXG00000010226	within_species_paralog
ENSPTXG00000010226	within_species_paralog
ENSPTXG00000010226	within_species_paralog
ENSPTXG00000010226	within_species_paralog
ENSPTXG00000010226	within_species_paralog
ENSPTXG00000010226	within_species_paralog
ENSPTXG00000010226	within_species_paralog
ENSPTXG00000010226	within_species_paralog
ENSPTXG00000010226	within_species_paralog
ENSPTXG00000010226	within_species_paralog
ENSPTXG00000010226	within_species_paralog
ENSPTXG00000010226	within_species_paralog
ENSPTXG00000010226	within_species_paralog
ENSPTXG00000010226	within_species_paralog
ENSPTXG00000010226	within_species_paralog
ENSPTXG00000010226	within_species_paralog
ENSPTXG00000010226	within_species_paralog
ENSPTXG00000010226	within_species_paralog
ENSPTXG00000010226	within_species_paralog
ENSPTXG00000010226	within_species_paralog
ENSPTXG00000010226	within_species_paralog
ENSPTXG00000010226	within_species_paralog
ENSPTXG00000010226	within_species_paralog
ENSPTXG00000010226	within_species_paralog
ENSPTXG00000010226	within_species_paralog
ENSPTXG00000010226	within_species_paralog
ENSPTXG00000010226	other_paralog
ENSPTXG00000010226	other_paralog
ENSPTXG00000010226	other_paralog
ENSPTXG00000010226	other_paralog
ENSPTXG00000010227	within_species_paralog	MAGT1
ENSPTXG00000010228
ENSPTXG00000010229	other_paralog	ATP7A
ENSPTXG00000010229	other_paralog	ATP7A
ENSPTXG00000010229	other_paralog	ATP7A
ENSPTXG00000010229	other_paralog	ATP7A
ENSPTXG00000010229	other_paralog	ATP7A
ENSPTXG00000010229	other_paralog	ATP7A
ENSPTXG00000010229	other_paralog	ATP7A
ENSPTXG00000010229	other_paralog	ATP7A
ENSPTXG00000010229	other_paralog	ATP7A
ENSPTXG00000010229	other_paralog	ATP7A
ENSPTXG00000010229	other_paralog	ATP7A
ENSPTXG00000010229	other_paralog	ATP7A
ENSPTXG00000010229	other_paralog	ATP7A
ENSPTXG00000010229	other_paralog	ATP7A
ENSPTXG00000010229	other_paralog	ATP7A
ENSPTXG00000010229	other_paralog	ATP7A
ENSPTXG00000010229	other_paralog	ATP7A
ENSPTXG00000010229	other_paralog	ATP7A
ENSPTXG00000010229	other_paralog	ATP7A
ENSPTXG00000010229	other_paralog	ATP7A
ENSPTXG00000010229	other_paralog	ATP7A
ENSPTXG00000010229	other_paralog	ATP7A
ENSPTXG00000010229	other_paralog	ATP7A
ENSPTXG00000010229	other_paralog	ATP7A
ENSPTXG00000010230	other_paralog	AMOT
ENSPTXG00000010230	other_paralog	AMOT
ENSPTXG00000010231
ENSPTXG00000010232	other_paralog
ENSPTXG00000010232	other_paralog
ENSPTXG00000010232	other_paralog
ENSPTXG00000010232	other_paralog
ENSPTXG00000010232	other_paralog
ENSPTXG00000010233	other_paralog
ENSPTXG00000010233	other_paralog
ENSPTXG00000010233	other_paralog
ENSPTXG00000010233	other_paralog
ENSPTXG00000010233	other_paralog
ENSPTXG00000010233	other_paralog
ENSPTXG00000010233	other_paralog
ENSPTXG00000010233	other_paralog
ENSPTXG00000010233	other_paralog
ENSPTXG00000010233	other_paralog
ENSPTXG00000010233	other_paralog
ENSPTXG00000010233	other_paralog
ENSPTXG00000010233	other_paralog
ENSPTXG00000010233	other_paralog
ENSPTXG00000010233	other_paralog
ENSPTXG00000010233	other_paralog
ENSPTXG00000010233	other_paralog
ENSPTXG00000010233	other_paralog
ENSPTXG00000010233	other_paralog
ENSPTXG00000010233	other_paralog
ENSPTXG00000010233	other_paralog
ENSPTXG00000010233	other_paralog
ENSPTXG00000010233	other_paralog
ENSPTXG00000010233	other_paralog
ENSPTXG00000010233	other_paralog
ENSPTXG00000010233	other_paralog
ENSPTXG00000010233	other_paralog
ENSPTXG00000010233	other_paralog
ENSPTXG00000010233	other_paralog
ENSPTXG00000010233	other_paralog
ENSPTXG00000010233	other_paralog
ENSPTXG00000010233	other_paralog
ENSPTXG00000010233	other_paralog
ENSPTXG00000010233	other_paralog
ENSPTXG00000010233	other_paralog
ENSPTXG00000010233	other_paralog
ENSPTXG00000010233	other_paralog
ENSPTXG00000010233	other_paralog
ENSPTXG00000010233	other_paralog
ENSPTXG00000010233	other_paralog
ENSPTXG00000010233	other_paralog
ENSPTXG00000010233	other_paralog
ENSPTXG00000010233	other_paralog
ENSPTXG00000010234	other_paralog	BACE2
ENSPTXG00000010234	other_paralog	BACE2
ENSPTXG00000010234	other_paralog	BACE2
ENSPTXG00000010234	other_paralog	BACE2
ENSPTXG00000010234	other_paralog	BACE2
ENSPTXG00000010234	other_paralog	BACE2
ENSPTXG00000010234	other_paralog	BACE2
ENSPTXG00000010234	other_paralog	BACE2
ENSPTXG00000010234	other_paralog	BACE2
ENSPTXG00000010234	other_paralog	BACE2
ENSPTXG00000010235	other_paralog
ENSPTXG00000010235	within_species_paralog
ENSPTXG00000010235	within_species_paralog
ENSPTXG00000010236	within_species_paralog	FAM3B
ENSPTXG00000010236	within_species_paralog	FAM3B
ENSPTXG00000010236	within_species_paralog	FAM3B
ENSPTXG00000010237	other_paralog
ENSPTXG00000010237	other_paralog
ENSPTXG00000010237	other_paralog
ENSPTXG00000010237	other_paralog
ENSPTXG00000010237	other_paralog
ENSPTXG00000010237	other_paralog
ENSPTXG00000010237	other_paralog
ENSPTXG00000010237	other_paralog
ENSPTXG00000010237	other_paralog
ENSPTXG00000010237	other_paralog
ENSPTXG00000010237	other_paralog
ENSPTXG00000010237	other_paralog
ENSPTXG00000010237	other_paralog
ENSPTXG00000010237	other_paralog
ENSPTXG00000010237	other_paralog
ENSPTXG00000010237	within_species_paralog
ENSPTXG00000010237	within_species_paralog
ENSPTXG00000010237	within_species_paralog
ENSPTXG00000010238	within_species_paralog
ENSPTXG00000010238	within_species_paralog
ENSPTXG00000010238	within_species_paralog
ENSPTXG00000010239	other_paralog	SLC16A2
ENSPTXG00000010239	other_paralog	SLC16A2
ENSPTXG00000010239	other_paralog	SLC16A2
ENSPTXG00000010239	other_paralog	SLC16A2
ENSPTXG00000010239	other_paralog	SLC16A2
ENSPTXG00000010239	other_paralog	SLC16A2
ENSPTXG00000010239	other_paralog	SLC16A2
ENSPTXG00000010239	other_paralog	SLC16A2
ENSPTXG00000010239	other_paralog	SLC16A2
ENSPTXG00000010239	other_paralog	SLC16A2
ENSPTXG00000010239	other_paralog	SLC16A2
ENSPTXG00000010239	other_paralog	SLC16A2
ENSPTXG00000010239	other_paralog	SLC16A2
ENSPTXG00000010239	other_paralog	SLC16A2
ENSPTXG00000010239	other_paralog	SLC16A2
ENSPTXG00000010239	other_paralog	SLC16A2
ENSPTXG00000010240	other_paralog	RLIM
ENSPTXG00000010240	other_paralog	RLIM
ENSPTXG00000010240	other_paralog	RLIM
ENSPTXG00000010241	other_paralog	NR3C2
ENSPTXG00000010241	other_paralog	NR3C2
ENSPTXG00000010241	other_paralog	NR3C2
ENSPTXG00000010241	other_paralog	NR3C2
ENSPTXG00000010241	other_paralog	NR3C2
ENSPTXG00000010241	other_paralog	NR3C2
ENSPTXG00000010241	other_paralog	NR3C2
ENSPTXG00000010241	other_paralog	NR3C2
ENSPTXG00000010242	other_paralog	NEXMIF
ENSPTXG00000010242	other_paralog	NEXMIF
ENSPTXG00000010242	other_paralog	NEXMIF
ENSPTXG00000010243	other_paralog	ABCB7
ENSPTXG00000010243	other_paralog	ABCB7
ENSPTXG00000010243	other_paralog	ABCB7
ENSPTXG00000010243	other_paralog	ABCB7
ENSPTXG00000010243	other_paralog	ABCB7
ENSPTXG00000010243	other_paralog	ABCB7
ENSPTXG00000010243	other_paralog	ABCB7
ENSPTXG00000010243	other_paralog	ABCB7
ENSPTXG00000010243	other_paralog	ABCB7
ENSPTXG00000010243	other_paralog	ABCB7
ENSPTXG00000010243	other_paralog	ABCB7
ENSPTXG00000010243	other_paralog	ABCB7
ENSPTXG00000010244	within_species_paralog	UPRT
ENSPTXG00000010244	within_species_paralog	UPRT
ENSPTXG00000010244	within_species_paralog	UPRT
ENSPTXG00000010244	within_species_paralog	UPRT
ENSPTXG00000010245	other_paralog	MX1
ENSPTXG00000010245	other_paralog	MX1
ENSPTXG00000010245	other_paralog	MX1
ENSPTXG00000010245	other_paralog	MX1
ENSPTXG00000010245	other_paralog	MX1
ENSPTXG00000010246	other_paralog	ZDHHC15
ENSPTXG00000010246	other_paralog	ZDHHC15
ENSPTXG00000010246	other_paralog	ZDHHC15
ENSPTXG00000010246	other_paralog	ZDHHC15
ENSPTXG00000010246	other_paralog	ZDHHC15
ENSPTXG00000010246	other_paralog	ZDHHC15
ENSPTXG00000010246	other_paralog	ZDHHC15
ENSPTXG00000010246	other_paralog	ZDHHC15
ENSPTXG00000010246	other_paralog	ZDHHC15
ENSPTXG00000010246	other_paralog	ZDHHC15
ENSPTXG00000010246	other_paralog	ZDHHC15
ENSPTXG00000010246	other_paralog	ZDHHC15
ENSPTXG00000010246	other_paralog	ZDHHC15
ENSPTXG00000010246	other_paralog	ZDHHC15
ENSPTXG00000010246	other_paralog	ZDHHC15
ENSPTXG00000010246	other_paralog	ZDHHC15
ENSPTXG00000010246	other_paralog	ZDHHC15
ENSPTXG00000010247	other_paralog	DCLK2
ENSPTXG00000010247	other_paralog	DCLK2
ENSPTXG00000010247	other_paralog	DCLK2
ENSPTXG00000010247	other_paralog	DCLK2
ENSPTXG00000010247	other_paralog	DCLK2
ENSPTXG00000010247	other_paralog	DCLK2
ENSPTXG00000010247	other_paralog	DCLK2
ENSPTXG00000010247	other_paralog	DCLK2
ENSPTXG00000010247	other_paralog	DCLK2
ENSPTXG00000010247	other_paralog	DCLK2
ENSPTXG00000010247	other_paralog	DCLK2
ENSPTXG00000010247	other_paralog	DCLK2
ENSPTXG00000010247	other_paralog	DCLK2
ENSPTXG00000010247	other_paralog	DCLK2
ENSPTXG00000010247	other_paralog	DCLK2
ENSPTXG00000010247	other_paralog	DCLK2
ENSPTXG00000010247	other_paralog	DCLK2
ENSPTXG00000010247	other_paralog	DCLK2
ENSPTXG00000010247	other_paralog	DCLK2
ENSPTXG00000010247	other_paralog	DCLK2
ENSPTXG00000010247	other_paralog	DCLK2
ENSPTXG00000010247	other_paralog	DCLK2
ENSPTXG00000010247	other_paralog	DCLK2
ENSPTXG00000010247	other_paralog	DCLK2
ENSPTXG00000010247	other_paralog	DCLK2
ENSPTXG00000010247	other_paralog	DCLK2
ENSPTXG00000010248	other_paralog	FAM155B
ENSPTXG00000010249	other_paralog	UBE2Q2
ENSPTXG00000010249	other_paralog	UBE2Q2
ENSPTXG00000010249	other_paralog	UBE2Q2
ENSPTXG00000010249	other_paralog	UBE2Q2
ENSPTXG00000010249	other_paralog	UBE2Q2
ENSPTXG00000010249	other_paralog	UBE2Q2
ENSPTXG00000010249	other_paralog	UBE2Q2
ENSPTXG00000010249	other_paralog	UBE2Q2
ENSPTXG00000010249	other_paralog	UBE2Q2
ENSPTXG00000010249	other_paralog	UBE2Q2
ENSPTXG00000010249	other_paralog	UBE2Q2
ENSPTXG00000010249	other_paralog	UBE2Q2
ENSPTXG00000010249	other_paralog	UBE2Q2
ENSPTXG00000010250	other_paralog	EDA
ENSPTXG00000010250	other_paralog	EDA
ENSPTXG00000010250	other_paralog	EDA
ENSPTXG00000010250	other_paralog	EDA
ENSPTXG00000010250	other_paralog	EDA
ENSPTXG00000010250	other_paralog	EDA
ENSPTXG00000010250	other_paralog	EDA
ENSPTXG00000010250	other_paralog	EDA
ENSPTXG00000010250	other_paralog	EDA
ENSPTXG00000010250	other_paralog	EDA
ENSPTXG00000010250	other_paralog	EDA
ENSPTXG00000010250	other_paralog	EDA
ENSPTXG00000010250	other_paralog	EDA
ENSPTXG00000010250	other_paralog	EDA
ENSPTXG00000010250	other_paralog	EDA
ENSPTXG00000010250	other_paralog	EDA
ENSPTXG00000010250	other_paralog	EDA
ENSPTXG00000010250	other_paralog	EDA
ENSPTXG00000010250	other_paralog	EDA
ENSPTXG00000010250	other_paralog	EDA
ENSPTXG00000010250	other_paralog	EDA
ENSPTXG00000010250	other_paralog	EDA
ENSPTXG00000010250	other_paralog	EDA
ENSPTXG00000010250	other_paralog	EDA
ENSPTXG00000010250	other_paralog	EDA
ENSPTXG00000010251		FBXO22
ENSPTXG00000010252
ENSPTXG00000010253
ENSPTXG00000010254	within_species_paralog	ARR3
ENSPTXG00000010254	within_species_paralog	ARR3
ENSPTXG00000010254	within_species_paralog	ARR3
ENSPTXG00000010255	other_paralog	TMEM266
ENSPTXG00000010255	other_paralog	TMEM266
ENSPTXG00000010255	other_paralog	TMEM266
ENSPTXG00000010255	other_paralog	TMEM266
ENSPTXG00000010255	other_paralog	TMEM266
ENSPTXG00000010256	other_paralog
ENSPTXG00000010256	other_paralog
ENSPTXG00000010256	other_paralog
ENSPTXG00000010256	other_paralog
ENSPTXG00000010256	other_paralog
ENSPTXG00000010256	other_paralog
ENSPTXG00000010256	other_paralog
ENSPTXG00000010256	other_paralog
ENSPTXG00000010256	other_paralog
ENSPTXG00000010256	within_species_paralog
ENSPTXG00000010256	within_species_paralog
ENSPTXG00000010256	within_species_paralog
ENSPTXG00000010256	within_species_paralog
ENSPTXG00000010256	within_species_paralog
ENSPTXG00000010256	within_species_paralog
ENSPTXG00000010256	within_species_paralog
ENSPTXG00000010256	within_species_paralog
ENSPTXG00000010256	within_species_paralog
ENSPTXG00000010256	within_species_paralog
ENSPTXG00000010256	within_species_paralog
ENSPTXG00000010256	within_species_paralog
ENSPTXG00000010256	within_species_paralog
ENSPTXG00000010256	within_species_paralog
ENSPTXG00000010256	within_species_paralog
ENSPTXG00000010256	within_species_paralog
ENSPTXG00000010256	within_species_paralog
ENSPTXG00000010256	within_species_paralog
ENSPTXG00000010256	within_species_paralog
ENSPTXG00000010256	within_species_paralog
ENSPTXG00000010256	within_species_paralog
ENSPTXG00000010256	within_species_paralog
ENSPTXG00000010256	within_species_paralog
ENSPTXG00000010256	within_species_paralog
ENSPTXG00000010256	within_species_paralog
ENSPTXG00000010256	within_species_paralog
ENSPTXG00000010256	within_species_paralog
ENSPTXG00000010257	other_paralog
ENSPTXG00000010257	other_paralog
ENSPTXG00000010257	other_paralog
ENSPTXG00000010257	within_species_paralog
ENSPTXG00000010257	within_species_paralog
ENSPTXG00000010257	within_species_paralog
ENSPTXG00000010257	within_species_paralog
ENSPTXG00000010258	other_paralog	EFNB1
ENSPTXG00000010258	other_paralog	EFNB1
ENSPTXG00000010258	other_paralog	EFNB1
ENSPTXG00000010258	other_paralog	EFNB1
ENSPTXG00000010258	other_paralog	EFNB1
ENSPTXG00000010258	other_paralog	EFNB1
ENSPTXG00000010258	other_paralog	EFNB1
ENSPTXG00000010258	other_paralog	EFNB1
ENSPTXG00000010258	other_paralog	EFNB1
ENSPTXG00000010259	other_paralog	CLDN1
ENSPTXG00000010259	other_paralog	CLDN1
ENSPTXG00000010259	other_paralog	CLDN1
ENSPTXG00000010259	other_paralog	CLDN1
ENSPTXG00000010259	other_paralog	CLDN1
ENSPTXG00000010259	other_paralog	CLDN1
ENSPTXG00000010259	other_paralog	CLDN1
ENSPTXG00000010259	other_paralog	CLDN1
ENSPTXG00000010259	other_paralog	CLDN1
ENSPTXG00000010259	other_paralog	CLDN1
ENSPTXG00000010259	other_paralog	CLDN1
ENSPTXG00000010259	other_paralog	CLDN1
ENSPTXG00000010259	other_paralog	CLDN1
ENSPTXG00000010259	other_paralog	CLDN1
ENSPTXG00000010259	other_paralog	CLDN1
ENSPTXG00000010259	other_paralog	CLDN1
ENSPTXG00000010259	other_paralog	CLDN1
ENSPTXG00000010259	other_paralog	CLDN1
ENSPTXG00000010259	other_paralog	CLDN1
ENSPTXG00000010259	other_paralog	CLDN1
ENSPTXG00000010259	other_paralog	CLDN1
ENSPTXG00000010259	other_paralog	CLDN1
ENSPTXG00000010259	other_paralog	CLDN1
ENSPTXG00000010259	other_paralog	CLDN1
ENSPTXG00000010259	other_paralog	CLDN1
ENSPTXG00000010259	other_paralog	CLDN1
ENSPTXG00000010260	within_species_paralog	EDA2R
ENSPTXG00000010260	within_species_paralog	EDA2R
ENSPTXG00000010261	within_species_paralog
ENSPTXG00000010261	other_paralog
ENSPTXG00000010261	other_paralog
ENSPTXG00000010261	other_paralog
ENSPTXG00000010261	other_paralog
ENSPTXG00000010261	other_paralog
ENSPTXG00000010261	other_paralog
ENSPTXG00000010261	other_paralog
ENSPTXG00000010262
ENSPTXG00000010263	within_species_paralog
ENSPTXG00000010263	other_paralog
ENSPTXG00000010263	other_paralog
ENSPTXG00000010263	other_paralog
ENSPTXG00000010263	other_paralog
ENSPTXG00000010263	other_paralog
ENSPTXG00000010263	other_paralog
ENSPTXG00000010263	other_paralog
ENSPTXG00000010263	other_paralog
ENSPTXG00000010263	other_paralog
ENSPTXG00000010263	other_paralog
ENSPTXG00000010263	other_paralog
ENSPTXG00000010263	other_paralog
ENSPTXG00000010263	other_paralog
ENSPTXG00000010263	other_paralog
ENSPTXG00000010263	other_paralog
ENSPTXG00000010263	other_paralog
ENSPTXG00000010263	other_paralog
ENSPTXG00000010263	other_paralog
ENSPTXG00000010263	other_paralog
ENSPTXG00000010263	other_paralog
ENSPTXG00000010263	other_paralog
ENSPTXG00000010263	other_paralog
ENSPTXG00000010263	other_paralog
ENSPTXG00000010264	within_species_paralog
ENSPTXG00000010265	within_species_paralog
ENSPTXG00000010265	within_species_paralog
ENSPTXG00000010265	within_species_paralog
ENSPTXG00000010265	within_species_paralog
ENSPTXG00000010265	within_species_paralog
ENSPTXG00000010265	within_species_paralog
ENSPTXG00000010265	other_paralog
ENSPTXG00000010265	other_paralog
ENSPTXG00000010265	other_paralog
ENSPTXG00000010265	other_paralog
ENSPTXG00000010265	other_paralog
ENSPTXG00000010265	other_paralog
ENSPTXG00000010265	other_paralog
ENSPTXG00000010265	other_paralog
ENSPTXG00000010265	other_paralog
ENSPTXG00000010265	other_paralog
ENSPTXG00000010265	other_paralog
ENSPTXG00000010265	other_paralog
ENSPTXG00000010265	other_paralog
ENSPTXG00000010265	other_paralog
ENSPTXG00000010265	other_paralog
ENSPTXG00000010265	other_paralog
ENSPTXG00000010265	other_paralog
ENSPTXG00000010265	other_paralog
ENSPTXG00000010266	within_species_paralog
ENSPTXG00000010266	within_species_paralog
ENSPTXG00000010266	other_paralog
ENSPTXG00000010266	other_paralog
ENSPTXG00000010266	other_paralog
ENSPTXG00000010266	other_paralog
ENSPTXG00000010266	other_paralog
ENSPTXG00000010266	other_paralog
ENSPTXG00000010266	other_paralog
ENSPTXG00000010266	other_paralog
ENSPTXG00000010266	other_paralog
ENSPTXG00000010266	other_paralog
ENSPTXG00000010266	other_paralog
ENSPTXG00000010266	other_paralog
ENSPTXG00000010266	other_paralog
ENSPTXG00000010266	other_paralog
ENSPTXG00000010266	other_paralog
ENSPTXG00000010266	other_paralog
ENSPTXG00000010266	other_paralog
ENSPTXG00000010266	other_paralog
ENSPTXG00000010266	other_paralog
ENSPTXG00000010266	other_paralog
ENSPTXG00000010266	other_paralog
ENSPTXG00000010266	other_paralog
ENSPTXG00000010266	other_paralog
ENSPTXG00000010266	other_paralog
ENSPTXG00000010266	other_paralog
ENSPTXG00000010266	other_paralog
ENSPTXG00000010266	other_paralog
ENSPTXG00000010266	other_paralog
ENSPTXG00000010266	other_paralog
ENSPTXG00000010266	other_paralog
ENSPTXG00000010266	other_paralog
ENSPTXG00000010266	other_paralog
ENSPTXG00000010266	other_paralog
ENSPTXG00000010266	other_paralog
ENSPTXG00000010266	other_paralog
ENSPTXG00000010267	within_species_paralog
ENSPTXG00000010268	within_species_paralog	YIPF6
ENSPTXG00000010268	within_species_paralog	YIPF6
ENSPTXG00000010268	within_species_paralog	YIPF6
ENSPTXG00000010269	within_species_paralog	STARD8
ENSPTXG00000010269	within_species_paralog	STARD8
ENSPTXG00000010269	within_species_paralog	STARD8
ENSPTXG00000010270	other_paralog	GPR83
ENSPTXG00000010270	other_paralog	GPR83
ENSPTXG00000010270	other_paralog	GPR83
ENSPTXG00000010270	other_paralog	GPR83
ENSPTXG00000010270	other_paralog	GPR83
ENSPTXG00000010270	other_paralog	GPR83
ENSPTXG00000010270	other_paralog	GPR83
ENSPTXG00000010270	other_paralog	GPR83
ENSPTXG00000010270	other_paralog	GPR83
ENSPTXG00000010270	other_paralog	GPR83
ENSPTXG00000010270	other_paralog	GPR83
ENSPTXG00000010270	other_paralog	GPR83
ENSPTXG00000010270	other_paralog	GPR83
ENSPTXG00000010270	other_paralog	GPR83
ENSPTXG00000010270	other_paralog	GPR83
ENSPTXG00000010270	other_paralog	GPR83
ENSPTXG00000010270	other_paralog	GPR83
ENSPTXG00000010270	other_paralog	GPR83
ENSPTXG00000010270	other_paralog	GPR83
ENSPTXG00000010270	other_paralog	GPR83
ENSPTXG00000010270	other_paralog	GPR83
ENSPTXG00000010270	other_paralog	GPR83
ENSPTXG00000010270	other_paralog	GPR83
ENSPTXG00000010270	other_paralog	GPR83
ENSPTXG00000010270	other_paralog	GPR83
ENSPTXG00000010270	other_paralog	GPR83
ENSPTXG00000010270	other_paralog	GPR83
ENSPTXG00000010271	within_species_paralog
ENSPTXG00000010271	other_paralog
ENSPTXG00000010271	other_paralog
ENSPTXG00000010271	other_paralog
ENSPTXG00000010271	other_paralog
ENSPTXG00000010271	other_paralog
ENSPTXG00000010271	other_paralog
ENSPTXG00000010271	other_paralog
ENSPTXG00000010271	other_paralog
ENSPTXG00000010271	other_paralog
ENSPTXG00000010271	other_paralog
ENSPTXG00000010271	other_paralog
ENSPTXG00000010271	other_paralog
ENSPTXG00000010271	other_paralog
ENSPTXG00000010271	other_paralog
ENSPTXG00000010271	other_paralog
ENSPTXG00000010271	other_paralog
ENSPTXG00000010271	other_paralog
ENSPTXG00000010271	other_paralog
ENSPTXG00000010271	other_paralog
ENSPTXG00000010271	other_paralog
ENSPTXG00000010271	other_paralog
ENSPTXG00000010271	other_paralog
ENSPTXG00000010271	other_paralog
ENSPTXG00000010271	other_paralog
ENSPTXG00000010271	other_paralog
ENSPTXG00000010271	other_paralog
ENSPTXG00000010271	other_paralog
ENSPTXG00000010271	other_paralog
ENSPTXG00000010271	other_paralog
ENSPTXG00000010271	other_paralog
ENSPTXG00000010271	other_paralog
ENSPTXG00000010271	other_paralog
ENSPTXG00000010271	other_paralog
ENSPTXG00000010271	other_paralog
ENSPTXG00000010271	other_paralog
ENSPTXG00000010271	other_paralog
ENSPTXG00000010271	other_paralog
ENSPTXG00000010271	other_paralog
ENSPTXG00000010271	other_paralog
ENSPTXG00000010271	other_paralog
ENSPTXG00000010271	other_paralog
ENSPTXG00000010271	other_paralog
ENSPTXG00000010271	other_paralog
ENSPTXG00000010271	other_paralog
ENSPTXG00000010271	other_paralog
ENSPTXG00000010271	other_paralog
ENSPTXG00000010271	other_paralog
ENSPTXG00000010271	other_paralog
ENSPTXG00000010271	other_paralog
ENSPTXG00000010272	other_paralog
ENSPTXG00000010272	other_paralog
ENSPTXG00000010272	other_paralog
ENSPTXG00000010272	other_paralog
ENSPTXG00000010272	other_paralog
ENSPTXG00000010272	other_paralog
ENSPTXG00000010272	other_paralog
ENSPTXG00000010272	other_paralog
ENSPTXG00000010272	other_paralog
ENSPTXG00000010272	other_paralog
ENSPTXG00000010272	other_paralog
ENSPTXG00000010272	other_paralog
ENSPTXG00000010272	other_paralog
ENSPTXG00000010272	other_paralog
ENSPTXG00000010272	other_paralog
ENSPTXG00000010272	other_paralog
ENSPTXG00000010272	other_paralog
ENSPTXG00000010272	other_paralog
ENSPTXG00000010272	other_paralog
ENSPTXG00000010272	other_paralog
ENSPTXG00000010272	other_paralog
ENSPTXG00000010272	other_paralog
ENSPTXG00000010272	other_paralog
ENSPTXG00000010272	other_paralog
ENSPTXG00000010272	other_paralog
ENSPTXG00000010272	other_paralog
ENSPTXG00000010272	other_paralog
ENSPTXG00000010272	other_paralog
ENSPTXG00000010272	other_paralog
ENSPTXG00000010272	other_paralog
ENSPTXG00000010272	other_paralog
ENSPTXG00000010272	other_paralog
ENSPTXG00000010272	other_paralog
ENSPTXG00000010272	other_paralog
ENSPTXG00000010272	other_paralog
ENSPTXG00000010272	other_paralog
ENSPTXG00000010272	other_paralog
ENSPTXG00000010272	other_paralog
ENSPTXG00000010272	other_paralog
ENSPTXG00000010272	other_paralog
ENSPTXG00000010272	other_paralog
ENSPTXG00000010272	other_paralog
ENSPTXG00000010272	other_paralog
ENSPTXG00000010272	other_paralog
ENSPTXG00000010272	other_paralog
ENSPTXG00000010272	other_paralog
ENSPTXG00000010272	other_paralog
ENSPTXG00000010272	other_paralog
ENSPTXG00000010272	other_paralog
ENSPTXG00000010272	other_paralog
ENSPTXG00000010272	other_paralog
ENSPTXG00000010272	other_paralog
ENSPTXG00000010272	other_paralog
ENSPTXG00000010272	other_paralog
ENSPTXG00000010272	other_paralog
ENSPTXG00000010272	other_paralog
ENSPTXG00000010272	other_paralog
ENSPTXG00000010272	other_paralog
ENSPTXG00000010272	other_paralog
ENSPTXG00000010273	other_paralog
ENSPTXG00000010273	other_paralog
ENSPTXG00000010273	other_paralog
ENSPTXG00000010273	within_species_paralog
ENSPTXG00000010273	within_species_paralog
ENSPTXG00000010273	within_species_paralog
ENSPTXG00000010273	within_species_paralog
ENSPTXG00000010273	within_species_paralog
ENSPTXG00000010273	within_species_paralog
ENSPTXG00000010273	within_species_paralog
ENSPTXG00000010273	within_species_paralog
ENSPTXG00000010273	within_species_paralog
ENSPTXG00000010273	within_species_paralog
ENSPTXG00000010273	within_species_paralog
ENSPTXG00000010273	within_species_paralog
ENSPTXG00000010273	within_species_paralog
ENSPTXG00000010273	within_species_paralog
ENSPTXG00000010273	within_species_paralog
ENSPTXG00000010273	within_species_paralog
ENSPTXG00000010273	within_species_paralog
ENSPTXG00000010273	within_species_paralog
ENSPTXG00000010273	within_species_paralog
ENSPTXG00000010273	within_species_paralog
ENSPTXG00000010273	within_species_paralog
ENSPTXG00000010273	within_species_paralog
ENSPTXG00000010273	within_species_paralog
ENSPTXG00000010273	within_species_paralog
ENSPTXG00000010273	within_species_paralog
ENSPTXG00000010273	within_species_paralog
ENSPTXG00000010273	within_species_paralog
ENSPTXG00000010273	within_species_paralog
ENSPTXG00000010273	within_species_paralog
ENSPTXG00000010273	within_species_paralog
ENSPTXG00000010273	within_species_paralog
ENSPTXG00000010273	within_species_paralog
ENSPTXG00000010273	within_species_paralog
ENSPTXG00000010273	within_species_paralog
ENSPTXG00000010273	within_species_paralog
ENSPTXG00000010273	within_species_paralog
ENSPTXG00000010273	within_species_paralog
ENSPTXG00000010273	within_species_paralog
ENSPTXG00000010273	within_species_paralog
ENSPTXG00000010273	within_species_paralog
ENSPTXG00000010273	within_species_paralog
ENSPTXG00000010273	within_species_paralog
ENSPTXG00000010273	within_species_paralog
ENSPTXG00000010273	within_species_paralog
ENSPTXG00000010273	within_species_paralog
ENSPTXG00000010273	within_species_paralog
ENSPTXG00000010273	within_species_paralog
ENSPTXG00000010273	within_species_paralog
ENSPTXG00000010273	within_species_paralog
ENSPTXG00000010273	within_species_paralog
ENSPTXG00000010273	within_species_paralog
ENSPTXG00000010273	within_species_paralog
ENSPTXG00000010273	within_species_paralog
ENSPTXG00000010273	within_species_paralog
ENSPTXG00000010273	within_species_paralog
ENSPTXG00000010273	within_species_paralog
ENSPTXG00000010273	within_species_paralog
ENSPTXG00000010273	within_species_paralog
ENSPTXG00000010273	within_species_paralog
ENSPTXG00000010273	within_species_paralog
ENSPTXG00000010273	within_species_paralog
ENSPTXG00000010273	within_species_paralog
ENSPTXG00000010273	within_species_paralog
ENSPTXG00000010273	within_species_paralog
ENSPTXG00000010273	within_species_paralog
ENSPTXG00000010273	within_species_paralog
ENSPTXG00000010273	within_species_paralog
ENSPTXG00000010273	within_species_paralog
ENSPTXG00000010273	within_species_paralog
ENSPTXG00000010273	within_species_paralog
ENSPTXG00000010273	within_species_paralog
ENSPTXG00000010273	within_species_paralog
ENSPTXG00000010273	within_species_paralog
ENSPTXG00000010273	within_species_paralog
ENSPTXG00000010273	within_species_paralog
ENSPTXG00000010273	within_species_paralog
ENSPTXG00000010273	within_species_paralog
ENSPTXG00000010273	within_species_paralog
ENSPTXG00000010273	within_species_paralog
ENSPTXG00000010273	within_species_paralog
ENSPTXG00000010273	within_species_paralog
ENSPTXG00000010273	within_species_paralog
ENSPTXG00000010273	within_species_paralog
ENSPTXG00000010273	within_species_paralog
ENSPTXG00000010274	within_species_paralog
ENSPTXG00000010274	within_species_paralog
ENSPTXG00000010274	within_species_paralog
ENSPTXG00000010274	other_paralog
ENSPTXG00000010274	other_paralog
ENSPTXG00000010274	other_paralog
ENSPTXG00000010274	other_paralog
ENSPTXG00000010274	other_paralog
ENSPTXG00000010274	other_paralog
ENSPTXG00000010274	other_paralog
ENSPTXG00000010274	other_paralog
ENSPTXG00000010274	other_paralog
ENSPTXG00000010274	other_paralog
ENSPTXG00000010274	other_paralog
ENSPTXG00000010274	other_paralog
ENSPTXG00000010274	other_paralog
ENSPTXG00000010274	other_paralog
ENSPTXG00000010274	other_paralog
ENSPTXG00000010274	other_paralog
ENSPTXG00000010274	other_paralog
ENSPTXG00000010274	other_paralog
ENSPTXG00000010274	other_paralog
ENSPTXG00000010274	other_paralog
ENSPTXG00000010274	other_paralog
ENSPTXG00000010274	other_paralog
ENSPTXG00000010274	other_paralog
ENSPTXG00000010275	within_species_paralog	ARHGEF9
ENSPTXG00000010275	other_paralog	ARHGEF9
ENSPTXG00000010275	other_paralog	ARHGEF9
ENSPTXG00000010275	other_paralog	ARHGEF9
ENSPTXG00000010275	other_paralog	ARHGEF9
ENSPTXG00000010275	other_paralog	ARHGEF9
ENSPTXG00000010275	other_paralog	ARHGEF9
ENSPTXG00000010275	other_paralog	ARHGEF9
ENSPTXG00000010275	other_paralog	ARHGEF9
ENSPTXG00000010275	other_paralog	ARHGEF9
ENSPTXG00000010275	other_paralog	ARHGEF9
ENSPTXG00000010275	other_paralog	ARHGEF9
ENSPTXG00000010275	other_paralog	ARHGEF9
ENSPTXG00000010275	other_paralog	ARHGEF9
ENSPTXG00000010275	other_paralog	ARHGEF9
ENSPTXG00000010275	other_paralog	ARHGEF9
ENSPTXG00000010275	other_paralog	ARHGEF9
ENSPTXG00000010275	other_paralog	ARHGEF9
ENSPTXG00000010275	other_paralog	ARHGEF9
ENSPTXG00000010275	other_paralog	ARHGEF9
ENSPTXG00000010275	other_paralog	ARHGEF9
ENSPTXG00000010275	other_paralog	ARHGEF9
ENSPTXG00000010275	other_paralog	ARHGEF9
ENSPTXG00000010275	other_paralog	ARHGEF9
ENSPTXG00000010276	other_paralog
ENSPTXG00000010276	other_paralog
ENSPTXG00000010276	other_paralog
ENSPTXG00000010276	within_species_paralog
ENSPTXG00000010276	within_species_paralog
ENSPTXG00000010276	within_species_paralog
ENSPTXG00000010276	within_species_paralog
ENSPTXG00000010276	within_species_paralog
ENSPTXG00000010276	within_species_paralog
ENSPTXG00000010276	within_species_paralog
ENSPTXG00000010276	within_species_paralog
ENSPTXG00000010276	within_species_paralog
ENSPTXG00000010276	within_species_paralog
ENSPTXG00000010276	within_species_paralog
ENSPTXG00000010276	within_species_paralog
ENSPTXG00000010276	within_species_paralog
ENSPTXG00000010276	within_species_paralog
ENSPTXG00000010276	within_species_paralog
ENSPTXG00000010276	within_species_paralog
ENSPTXG00000010276	within_species_paralog
ENSPTXG00000010276	within_species_paralog
ENSPTXG00000010276	within_species_paralog
ENSPTXG00000010276	within_species_paralog
ENSPTXG00000010276	within_species_paralog
ENSPTXG00000010276	within_species_paralog
ENSPTXG00000010276	within_species_paralog
ENSPTXG00000010276	within_species_paralog
ENSPTXG00000010276	within_species_paralog
ENSPTXG00000010276	within_species_paralog
ENSPTXG00000010276	within_species_paralog
ENSPTXG00000010276	within_species_paralog
ENSPTXG00000010276	within_species_paralog
ENSPTXG00000010276	within_species_paralog
ENSPTXG00000010276	within_species_paralog
ENSPTXG00000010276	within_species_paralog
ENSPTXG00000010276	within_species_paralog
ENSPTXG00000010276	within_species_paralog
ENSPTXG00000010276	within_species_paralog
ENSPTXG00000010276	within_species_paralog
ENSPTXG00000010276	within_species_paralog
ENSPTXG00000010276	within_species_paralog
ENSPTXG00000010276	within_species_paralog
ENSPTXG00000010276	within_species_paralog
ENSPTXG00000010276	within_species_paralog
ENSPTXG00000010276	within_species_paralog
ENSPTXG00000010276	within_species_paralog
ENSPTXG00000010276	within_species_paralog
ENSPTXG00000010276	within_species_paralog
ENSPTXG00000010276	within_species_paralog
ENSPTXG00000010276	within_species_paralog
ENSPTXG00000010276	within_species_paralog
ENSPTXG00000010276	within_species_paralog
ENSPTXG00000010276	within_species_paralog
ENSPTXG00000010276	within_species_paralog
ENSPTXG00000010276	within_species_paralog
ENSPTXG00000010276	within_species_paralog
ENSPTXG00000010276	within_species_paralog
ENSPTXG00000010276	within_species_paralog
ENSPTXG00000010276	within_species_paralog
ENSPTXG00000010276	within_species_paralog
ENSPTXG00000010276	within_species_paralog
ENSPTXG00000010276	within_species_paralog
ENSPTXG00000010276	within_species_paralog
ENSPTXG00000010276	within_species_paralog
ENSPTXG00000010276	within_species_paralog
ENSPTXG00000010276	within_species_paralog
ENSPTXG00000010276	within_species_paralog
ENSPTXG00000010276	within_species_paralog
ENSPTXG00000010276	within_species_paralog
ENSPTXG00000010276	within_species_paralog
ENSPTXG00000010276	within_species_paralog
ENSPTXG00000010276	within_species_paralog
ENSPTXG00000010276	within_species_paralog
ENSPTXG00000010276	within_species_paralog
ENSPTXG00000010276	within_species_paralog
ENSPTXG00000010276	within_species_paralog
ENSPTXG00000010276	within_species_paralog
ENSPTXG00000010276	within_species_paralog
ENSPTXG00000010276	within_species_paralog
ENSPTXG00000010276	within_species_paralog
ENSPTXG00000010276	within_species_paralog
ENSPTXG00000010276	within_species_paralog
ENSPTXG00000010276	within_species_paralog
ENSPTXG00000010276	within_species_paralog
ENSPTXG00000010276	within_species_paralog
ENSPTXG00000010276	within_species_paralog
ENSPTXG00000010276	within_species_paralog
ENSPTXG00000010277	other_paralog	ATOH1
ENSPTXG00000010277	other_paralog	ATOH1
ENSPTXG00000010277	other_paralog	ATOH1
ENSPTXG00000010277	other_paralog	ATOH1
ENSPTXG00000010277	other_paralog	ATOH1
ENSPTXG00000010277	other_paralog	ATOH1
ENSPTXG00000010277	other_paralog	ATOH1
ENSPTXG00000010277	other_paralog	ATOH1
ENSPTXG00000010277	other_paralog	ATOH1
ENSPTXG00000010277	other_paralog	ATOH1
ENSPTXG00000010277	other_paralog	ATOH1
ENSPTXG00000010277	other_paralog	ATOH1
ENSPTXG00000010277	other_paralog	ATOH1
ENSPTXG00000010278	other_paralog
ENSPTXG00000010278	other_paralog
ENSPTXG00000010278	other_paralog
ENSPTXG00000010278	other_paralog
ENSPTXG00000010278	other_paralog
ENSPTXG00000010278	other_paralog
ENSPTXG00000010278	other_paralog
ENSPTXG00000010278	other_paralog
ENSPTXG00000010278	other_paralog
ENSPTXG00000010278	other_paralog
ENSPTXG00000010278	other_paralog
ENSPTXG00000010278	other_paralog
ENSPTXG00000010278	other_paralog
ENSPTXG00000010278	other_paralog
ENSPTXG00000010278	other_paralog
ENSPTXG00000010278	other_paralog
ENSPTXG00000010278	other_paralog
ENSPTXG00000010278	other_paralog
ENSPTXG00000010278	gene_split
ENSPTXG00000010279	within_species_paralog	P2RX2
ENSPTXG00000010279	within_species_paralog	P2RX2
ENSPTXG00000010279	within_species_paralog	P2RX2
ENSPTXG00000010279	within_species_paralog	P2RX2
ENSPTXG00000010279	within_species_paralog	P2RX2
ENSPTXG00000010279	within_species_paralog	P2RX2
ENSPTXG00000010280	other_paralog
ENSPTXG00000010280	other_paralog
ENSPTXG00000010280	other_paralog
ENSPTXG00000010280	other_paralog
ENSPTXG00000010280	other_paralog
ENSPTXG00000010280	other_paralog
ENSPTXG00000010280	other_paralog
ENSPTXG00000010280	other_paralog
ENSPTXG00000010280	other_paralog
ENSPTXG00000010280	other_paralog
ENSPTXG00000010280	other_paralog
ENSPTXG00000010280	other_paralog
ENSPTXG00000010280	other_paralog
ENSPTXG00000010280	other_paralog
ENSPTXG00000010280	other_paralog
ENSPTXG00000010280	other_paralog
ENSPTXG00000010280	other_paralog
ENSPTXG00000010280	other_paralog
ENSPTXG00000010280	gene_split
ENSPTXG00000010281
ENSPTXG00000010282	within_species_paralog	CCSER1
ENSPTXG00000010283	within_species_paralog	MMRN1
ENSPTXG00000010283	within_species_paralog	MMRN1
ENSPTXG00000010283	within_species_paralog	MMRN1
ENSPTXG00000010283	within_species_paralog	MMRN1
ENSPTXG00000010284	within_species_paralog	SNCA
ENSPTXG00000010284	within_species_paralog	SNCA
ENSPTXG00000010285
ENSPTXG00000010286	within_species_paralog
ENSPTXG00000010286	other_paralog
ENSPTXG00000010286	other_paralog
ENSPTXG00000010286	other_paralog
ENSPTXG00000010286	other_paralog
ENSPTXG00000010286	other_paralog
ENSPTXG00000010286	other_paralog
ENSPTXG00000010286	other_paralog
ENSPTXG00000010287	within_species_paralog	GPRIN3
ENSPTXG00000010288	gene_split
ENSPTXG00000010288	within_species_paralog
ENSPTXG00000010288	within_species_paralog
ENSPTXG00000010289	within_species_paralog
ENSPTXG00000010289	other_paralog
ENSPTXG00000010289	other_paralog
ENSPTXG00000010289	other_paralog
ENSPTXG00000010289	other_paralog
ENSPTXG00000010289	other_paralog
ENSPTXG00000010289	other_paralog
ENSPTXG00000010289	other_paralog
ENSPTXG00000010289	other_paralog
ENSPTXG00000010289	other_paralog
ENSPTXG00000010289	other_paralog
ENSPTXG00000010289	other_paralog
ENSPTXG00000010289	other_paralog
ENSPTXG00000010289	other_paralog
ENSPTXG00000010289	other_paralog
ENSPTXG00000010289	other_paralog
ENSPTXG00000010289	other_paralog
ENSPTXG00000010289	other_paralog
ENSPTXG00000010289	other_paralog
ENSPTXG00000010289	other_paralog
ENSPTXG00000010289	other_paralog
ENSPTXG00000010289	other_paralog
ENSPTXG00000010289	other_paralog
ENSPTXG00000010289	other_paralog
ENSPTXG00000010290	within_species_paralog
ENSPTXG00000010291		POLE
ENSPTXG00000010292	within_species_paralog
ENSPTXG00000010292	within_species_paralog
ENSPTXG00000010292	within_species_paralog
ENSPTXG00000010292	within_species_paralog
ENSPTXG00000010292	within_species_paralog
ENSPTXG00000010292	within_species_paralog
ENSPTXG00000010292	other_paralog
ENSPTXG00000010292	other_paralog
ENSPTXG00000010292	other_paralog
ENSPTXG00000010292	other_paralog
ENSPTXG00000010292	other_paralog
ENSPTXG00000010292	other_paralog
ENSPTXG00000010292	other_paralog
ENSPTXG00000010292	other_paralog
ENSPTXG00000010292	other_paralog
ENSPTXG00000010292	other_paralog
ENSPTXG00000010292	other_paralog
ENSPTXG00000010292	other_paralog
ENSPTXG00000010292	other_paralog
ENSPTXG00000010292	other_paralog
ENSPTXG00000010292	other_paralog
ENSPTXG00000010292	other_paralog
ENSPTXG00000010292	other_paralog
ENSPTXG00000010292	other_paralog
ENSPTXG00000010293	gene_split
ENSPTXG00000010293	within_species_paralog
ENSPTXG00000010293	within_species_paralog
ENSPTXG00000010294	within_species_paralog
ENSPTXG00000010294	within_species_paralog
ENSPTXG00000010294	other_paralog
ENSPTXG00000010294	other_paralog
ENSPTXG00000010294	other_paralog
ENSPTXG00000010294	other_paralog
ENSPTXG00000010294	other_paralog
ENSPTXG00000010294	other_paralog
ENSPTXG00000010294	other_paralog
ENSPTXG00000010294	other_paralog
ENSPTXG00000010294	other_paralog
ENSPTXG00000010294	other_paralog
ENSPTXG00000010294	other_paralog
ENSPTXG00000010294	other_paralog
ENSPTXG00000010294	other_paralog
ENSPTXG00000010294	other_paralog
ENSPTXG00000010294	other_paralog
ENSPTXG00000010294	other_paralog
ENSPTXG00000010294	other_paralog
ENSPTXG00000010294	other_paralog
ENSPTXG00000010294	other_paralog
ENSPTXG00000010294	other_paralog
ENSPTXG00000010294	other_paralog
ENSPTXG00000010294	other_paralog
ENSPTXG00000010294	other_paralog
ENSPTXG00000010294	other_paralog
ENSPTXG00000010294	other_paralog
ENSPTXG00000010294	other_paralog
ENSPTXG00000010294	other_paralog
ENSPTXG00000010294	other_paralog
ENSPTXG00000010294	other_paralog
ENSPTXG00000010294	other_paralog
ENSPTXG00000010294	other_paralog
ENSPTXG00000010294	other_paralog
ENSPTXG00000010294	other_paralog
ENSPTXG00000010294	other_paralog
ENSPTXG00000010294	other_paralog
ENSPTXG00000010295	within_species_paralog
ENSPTXG00000010296	within_species_paralog
ENSPTXG00000010297	within_species_paralog
ENSPTXG00000010297	within_species_paralog
ENSPTXG00000010297	within_species_paralog
ENSPTXG00000010297	within_species_paralog
ENSPTXG00000010297	within_species_paralog
ENSPTXG00000010297	within_species_paralog
ENSPTXG00000010297	within_species_paralog
ENSPTXG00000010297	within_species_paralog
ENSPTXG00000010297	within_species_paralog
ENSPTXG00000010297	within_species_paralog
ENSPTXG00000010297	other_paralog
ENSPTXG00000010297	other_paralog
ENSPTXG00000010297	other_paralog
ENSPTXG00000010297	other_paralog
ENSPTXG00000010297	other_paralog
ENSPTXG00000010297	other_paralog
ENSPTXG00000010297	other_paralog
ENSPTXG00000010297	other_paralog
ENSPTXG00000010297	other_paralog
ENSPTXG00000010297	other_paralog
ENSPTXG00000010297	other_paralog
ENSPTXG00000010297	other_paralog
ENSPTXG00000010297	other_paralog
ENSPTXG00000010297	other_paralog
ENSPTXG00000010297	other_paralog
ENSPTXG00000010297	other_paralog
ENSPTXG00000010297	other_paralog
ENSPTXG00000010297	other_paralog
ENSPTXG00000010297	other_paralog
ENSPTXG00000010297	other_paralog
ENSPTXG00000010297	other_paralog
ENSPTXG00000010297	other_paralog
ENSPTXG00000010297	other_paralog
ENSPTXG00000010297	other_paralog
ENSPTXG00000010297	other_paralog
ENSPTXG00000010297	other_paralog
ENSPTXG00000010297	other_paralog
ENSPTXG00000010297	other_paralog
ENSPTXG00000010297	other_paralog
ENSPTXG00000010297	other_paralog
ENSPTXG00000010297	other_paralog
ENSPTXG00000010297	other_paralog
ENSPTXG00000010297	other_paralog
ENSPTXG00000010297	other_paralog
ENSPTXG00000010297	other_paralog
ENSPTXG00000010297	other_paralog
ENSPTXG00000010297	other_paralog
ENSPTXG00000010297	other_paralog
ENSPTXG00000010297	other_paralog
ENSPTXG00000010297	other_paralog
ENSPTXG00000010298	within_species_paralog
ENSPTXG00000010298	within_species_paralog
ENSPTXG00000010298	within_species_paralog
ENSPTXG00000010298	within_species_paralog
ENSPTXG00000010298	within_species_paralog
ENSPTXG00000010298	within_species_paralog
ENSPTXG00000010298	within_species_paralog
ENSPTXG00000010298	within_species_paralog
ENSPTXG00000010298	within_species_paralog
ENSPTXG00000010298	within_species_paralog
ENSPTXG00000010298	other_paralog
ENSPTXG00000010298	other_paralog
ENSPTXG00000010298	other_paralog
ENSPTXG00000010298	other_paralog
ENSPTXG00000010298	other_paralog
ENSPTXG00000010298	other_paralog
ENSPTXG00000010298	other_paralog
ENSPTXG00000010298	other_paralog
ENSPTXG00000010298	other_paralog
ENSPTXG00000010298	other_paralog
ENSPTXG00000010298	other_paralog
ENSPTXG00000010298	other_paralog
ENSPTXG00000010298	other_paralog
ENSPTXG00000010298	other_paralog
ENSPTXG00000010298	other_paralog
ENSPTXG00000010298	other_paralog
ENSPTXG00000010298	other_paralog
ENSPTXG00000010298	other_paralog
ENSPTXG00000010298	other_paralog
ENSPTXG00000010298	other_paralog
ENSPTXG00000010298	other_paralog
ENSPTXG00000010298	other_paralog
ENSPTXG00000010298	other_paralog
ENSPTXG00000010298	other_paralog
ENSPTXG00000010298	other_paralog
ENSPTXG00000010298	other_paralog
ENSPTXG00000010298	other_paralog
ENSPTXG00000010298	other_paralog
ENSPTXG00000010298	other_paralog
ENSPTXG00000010298	other_paralog
ENSPTXG00000010298	other_paralog
ENSPTXG00000010298	other_paralog
ENSPTXG00000010298	other_paralog
ENSPTXG00000010298	other_paralog
ENSPTXG00000010298	other_paralog
ENSPTXG00000010298	other_paralog
ENSPTXG00000010298	other_paralog
ENSPTXG00000010298	other_paralog
ENSPTXG00000010298	other_paralog
ENSPTXG00000010298	other_paralog
ENSPTXG00000010299	within_species_paralog
ENSPTXG00000010299	within_species_paralog
ENSPTXG00000010299	within_species_paralog
ENSPTXG00000010299	within_species_paralog
ENSPTXG00000010299	within_species_paralog
ENSPTXG00000010299	within_species_paralog
ENSPTXG00000010299	within_species_paralog
ENSPTXG00000010299	within_species_paralog
ENSPTXG00000010299	within_species_paralog
ENSPTXG00000010299	within_species_paralog
ENSPTXG00000010299	other_paralog
ENSPTXG00000010299	other_paralog
ENSPTXG00000010299	other_paralog
ENSPTXG00000010299	other_paralog
ENSPTXG00000010299	other_paralog
ENSPTXG00000010299	other_paralog
ENSPTXG00000010299	other_paralog
ENSPTXG00000010299	other_paralog
ENSPTXG00000010299	other_paralog
ENSPTXG00000010299	other_paralog
ENSPTXG00000010299	other_paralog
ENSPTXG00000010299	other_paralog
ENSPTXG00000010299	other_paralog
ENSPTXG00000010299	other_paralog
ENSPTXG00000010299	other_paralog
ENSPTXG00000010299	other_paralog
ENSPTXG00000010299	other_paralog
ENSPTXG00000010299	other_paralog
ENSPTXG00000010299	other_paralog
ENSPTXG00000010299	other_paralog
ENSPTXG00000010299	other_paralog
ENSPTXG00000010299	other_paralog
ENSPTXG00000010299	other_paralog
ENSPTXG00000010299	other_paralog
ENSPTXG00000010299	other_paralog
ENSPTXG00000010299	other_paralog
ENSPTXG00000010299	other_paralog
ENSPTXG00000010299	other_paralog
ENSPTXG00000010299	other_paralog
ENSPTXG00000010299	other_paralog
ENSPTXG00000010299	other_paralog
ENSPTXG00000010299	other_paralog
ENSPTXG00000010299	other_paralog
ENSPTXG00000010299	other_paralog
ENSPTXG00000010299	other_paralog
ENSPTXG00000010299	other_paralog
ENSPTXG00000010299	other_paralog
ENSPTXG00000010299	other_paralog
ENSPTXG00000010299	other_paralog
ENSPTXG00000010299	other_paralog
ENSPTXG00000010300	within_species_paralog
ENSPTXG00000010300	within_species_paralog
ENSPTXG00000010300	within_species_paralog
ENSPTXG00000010300	within_species_paralog
ENSPTXG00000010300	within_species_paralog
ENSPTXG00000010300	within_species_paralog
ENSPTXG00000010300	within_species_paralog
ENSPTXG00000010300	within_species_paralog
ENSPTXG00000010300	within_species_paralog
ENSPTXG00000010300	within_species_paralog
ENSPTXG00000010300	other_paralog
ENSPTXG00000010300	other_paralog
ENSPTXG00000010300	other_paralog
ENSPTXG00000010300	other_paralog
ENSPTXG00000010300	other_paralog
ENSPTXG00000010300	other_paralog
ENSPTXG00000010300	other_paralog
ENSPTXG00000010300	other_paralog
ENSPTXG00000010300	other_paralog
ENSPTXG00000010300	other_paralog
ENSPTXG00000010300	other_paralog
ENSPTXG00000010300	other_paralog
ENSPTXG00000010300	other_paralog
ENSPTXG00000010300	other_paralog
ENSPTXG00000010300	other_paralog
ENSPTXG00000010300	other_paralog
ENSPTXG00000010300	other_paralog
ENSPTXG00000010300	other_paralog
ENSPTXG00000010300	other_paralog
ENSPTXG00000010300	other_paralog
ENSPTXG00000010300	other_paralog
ENSPTXG00000010300	other_paralog
ENSPTXG00000010300	other_paralog
ENSPTXG00000010300	other_paralog
ENSPTXG00000010300	other_paralog
ENSPTXG00000010300	other_paralog
ENSPTXG00000010300	other_paralog
ENSPTXG00000010300	other_paralog
ENSPTXG00000010300	other_paralog
ENSPTXG00000010300	other_paralog
ENSPTXG00000010300	other_paralog
ENSPTXG00000010300	other_paralog
ENSPTXG00000010300	other_paralog
ENSPTXG00000010300	other_paralog
ENSPTXG00000010300	other_paralog
ENSPTXG00000010300	other_paralog
ENSPTXG00000010300	other_paralog
ENSPTXG00000010300	other_paralog
ENSPTXG00000010300	other_paralog
ENSPTXG00000010300	other_paralog
ENSPTXG00000010301	within_species_paralog
ENSPTXG00000010301	within_species_paralog
ENSPTXG00000010301	within_species_paralog
ENSPTXG00000010301	within_species_paralog
ENSPTXG00000010301	within_species_paralog
ENSPTXG00000010301	within_species_paralog
ENSPTXG00000010301	within_species_paralog
ENSPTXG00000010301	within_species_paralog
ENSPTXG00000010301	within_species_paralog
ENSPTXG00000010301	within_species_paralog
ENSPTXG00000010301	other_paralog
ENSPTXG00000010301	other_paralog
ENSPTXG00000010301	other_paralog
ENSPTXG00000010301	other_paralog
ENSPTXG00000010301	other_paralog
ENSPTXG00000010301	other_paralog
ENSPTXG00000010301	other_paralog
ENSPTXG00000010301	other_paralog
ENSPTXG00000010301	other_paralog
ENSPTXG00000010301	other_paralog
ENSPTXG00000010301	other_paralog
ENSPTXG00000010301	other_paralog
ENSPTXG00000010301	other_paralog
ENSPTXG00000010301	other_paralog
ENSPTXG00000010301	other_paralog
ENSPTXG00000010301	other_paralog
ENSPTXG00000010301	other_paralog
ENSPTXG00000010301	other_paralog
ENSPTXG00000010301	other_paralog
ENSPTXG00000010301	other_paralog
ENSPTXG00000010301	other_paralog
ENSPTXG00000010301	other_paralog
ENSPTXG00000010301	other_paralog
ENSPTXG00000010301	other_paralog
ENSPTXG00000010301	other_paralog
ENSPTXG00000010301	other_paralog
ENSPTXG00000010301	other_paralog
ENSPTXG00000010301	other_paralog
ENSPTXG00000010301	other_paralog
ENSPTXG00000010301	other_paralog
ENSPTXG00000010301	other_paralog
ENSPTXG00000010301	other_paralog
ENSPTXG00000010301	other_paralog
ENSPTXG00000010301	other_paralog
ENSPTXG00000010301	other_paralog
ENSPTXG00000010301	other_paralog
ENSPTXG00000010301	other_paralog
ENSPTXG00000010301	other_paralog
ENSPTXG00000010301	other_paralog
ENSPTXG00000010301	other_paralog
ENSPTXG00000010302
ENSPTXG00000010303	within_species_paralog
ENSPTXG00000010303	within_species_paralog
ENSPTXG00000010303	within_species_paralog
ENSPTXG00000010303	within_species_paralog
ENSPTXG00000010303	within_species_paralog
ENSPTXG00000010303	within_species_paralog
ENSPTXG00000010303	within_species_paralog
ENSPTXG00000010303	within_species_paralog
ENSPTXG00000010303	within_species_paralog
ENSPTXG00000010303	within_species_paralog
ENSPTXG00000010303	other_paralog
ENSPTXG00000010303	other_paralog
ENSPTXG00000010303	other_paralog
ENSPTXG00000010303	other_paralog
ENSPTXG00000010303	other_paralog
ENSPTXG00000010303	other_paralog
ENSPTXG00000010303	other_paralog
ENSPTXG00000010303	other_paralog
ENSPTXG00000010303	other_paralog
ENSPTXG00000010303	other_paralog
ENSPTXG00000010303	other_paralog
ENSPTXG00000010303	other_paralog
ENSPTXG00000010303	other_paralog
ENSPTXG00000010303	other_paralog
ENSPTXG00000010303	other_paralog
ENSPTXG00000010303	other_paralog
ENSPTXG00000010303	other_paralog
ENSPTXG00000010303	other_paralog
ENSPTXG00000010303	other_paralog
ENSPTXG00000010303	other_paralog
ENSPTXG00000010303	other_paralog
ENSPTXG00000010303	other_paralog
ENSPTXG00000010303	other_paralog
ENSPTXG00000010303	other_paralog
ENSPTXG00000010303	other_paralog
ENSPTXG00000010303	other_paralog
ENSPTXG00000010303	other_paralog
ENSPTXG00000010303	other_paralog
ENSPTXG00000010303	other_paralog
ENSPTXG00000010303	other_paralog
ENSPTXG00000010303	other_paralog
ENSPTXG00000010303	other_paralog
ENSPTXG00000010303	other_paralog
ENSPTXG00000010303	other_paralog
ENSPTXG00000010303	other_paralog
ENSPTXG00000010303	other_paralog
ENSPTXG00000010303	other_paralog
ENSPTXG00000010303	other_paralog
ENSPTXG00000010303	other_paralog
ENSPTXG00000010303	other_paralog
ENSPTXG00000010304	within_species_paralog
ENSPTXG00000010304	within_species_paralog
ENSPTXG00000010304	within_species_paralog
ENSPTXG00000010304	within_species_paralog
ENSPTXG00000010304	within_species_paralog
ENSPTXG00000010304	within_species_paralog
ENSPTXG00000010304	within_species_paralog
ENSPTXG00000010304	within_species_paralog
ENSPTXG00000010304	within_species_paralog
ENSPTXG00000010304	within_species_paralog
ENSPTXG00000010304	other_paralog
ENSPTXG00000010304	other_paralog
ENSPTXG00000010304	other_paralog
ENSPTXG00000010304	other_paralog
ENSPTXG00000010304	other_paralog
ENSPTXG00000010304	other_paralog
ENSPTXG00000010304	other_paralog
ENSPTXG00000010304	other_paralog
ENSPTXG00000010304	other_paralog
ENSPTXG00000010304	other_paralog
ENSPTXG00000010304	other_paralog
ENSPTXG00000010304	other_paralog
ENSPTXG00000010304	other_paralog
ENSPTXG00000010304	other_paralog
ENSPTXG00000010304	other_paralog
ENSPTXG00000010304	other_paralog
ENSPTXG00000010304	other_paralog
ENSPTXG00000010304	other_paralog
ENSPTXG00000010304	other_paralog
ENSPTXG00000010304	other_paralog
ENSPTXG00000010304	other_paralog
ENSPTXG00000010304	other_paralog
ENSPTXG00000010304	other_paralog
ENSPTXG00000010304	other_paralog
ENSPTXG00000010304	other_paralog
ENSPTXG00000010304	other_paralog
ENSPTXG00000010304	other_paralog
ENSPTXG00000010304	other_paralog
ENSPTXG00000010304	other_paralog
ENSPTXG00000010304	other_paralog
ENSPTXG00000010304	other_paralog
ENSPTXG00000010304	other_paralog
ENSPTXG00000010304	other_paralog
ENSPTXG00000010304	other_paralog
ENSPTXG00000010304	other_paralog
ENSPTXG00000010304	other_paralog
ENSPTXG00000010304	other_paralog
ENSPTXG00000010304	other_paralog
ENSPTXG00000010304	other_paralog
ENSPTXG00000010304	other_paralog
ENSPTXG00000010305	within_species_paralog	OR10S1
ENSPTXG00000010305	within_species_paralog	OR10S1
ENSPTXG00000010305	within_species_paralog	OR10S1
ENSPTXG00000010305	within_species_paralog	OR10S1
ENSPTXG00000010305	within_species_paralog	OR10S1
ENSPTXG00000010305	within_species_paralog	OR10S1
ENSPTXG00000010305	within_species_paralog	OR10S1
ENSPTXG00000010305	within_species_paralog	OR10S1
ENSPTXG00000010305	within_species_paralog	OR10S1
ENSPTXG00000010305	within_species_paralog	OR10S1
ENSPTXG00000010305	other_paralog	OR10S1
ENSPTXG00000010305	other_paralog	OR10S1
ENSPTXG00000010305	other_paralog	OR10S1
ENSPTXG00000010305	other_paralog	OR10S1
ENSPTXG00000010305	other_paralog	OR10S1
ENSPTXG00000010305	other_paralog	OR10S1
ENSPTXG00000010305	other_paralog	OR10S1
ENSPTXG00000010305	other_paralog	OR10S1
ENSPTXG00000010305	other_paralog	OR10S1
ENSPTXG00000010305	other_paralog	OR10S1
ENSPTXG00000010305	other_paralog	OR10S1
ENSPTXG00000010305	other_paralog	OR10S1
ENSPTXG00000010305	other_paralog	OR10S1
ENSPTXG00000010305	other_paralog	OR10S1
ENSPTXG00000010305	other_paralog	OR10S1
ENSPTXG00000010305	other_paralog	OR10S1
ENSPTXG00000010305	other_paralog	OR10S1
ENSPTXG00000010305	other_paralog	OR10S1
ENSPTXG00000010305	other_paralog	OR10S1
ENSPTXG00000010305	other_paralog	OR10S1
ENSPTXG00000010305	other_paralog	OR10S1
ENSPTXG00000010305	other_paralog	OR10S1
ENSPTXG00000010305	other_paralog	OR10S1
ENSPTXG00000010305	other_paralog	OR10S1
ENSPTXG00000010305	other_paralog	OR10S1
ENSPTXG00000010305	other_paralog	OR10S1
ENSPTXG00000010305	other_paralog	OR10S1
ENSPTXG00000010305	other_paralog	OR10S1
ENSPTXG00000010305	other_paralog	OR10S1
ENSPTXG00000010305	other_paralog	OR10S1
ENSPTXG00000010305	other_paralog	OR10S1
ENSPTXG00000010305	other_paralog	OR10S1
ENSPTXG00000010305	other_paralog	OR10S1
ENSPTXG00000010305	other_paralog	OR10S1
ENSPTXG00000010305	other_paralog	OR10S1
ENSPTXG00000010305	other_paralog	OR10S1
ENSPTXG00000010305	other_paralog	OR10S1
ENSPTXG00000010305	other_paralog	OR10S1
ENSPTXG00000010305	other_paralog	OR10S1
ENSPTXG00000010305	other_paralog	OR10S1
ENSPTXG00000010306	within_species_paralog
ENSPTXG00000010306	within_species_paralog
ENSPTXG00000010306	within_species_paralog
ENSPTXG00000010306	within_species_paralog
ENSPTXG00000010307	within_species_paralog
ENSPTXG00000010307	within_species_paralog
ENSPTXG00000010307	within_species_paralog
ENSPTXG00000010307	within_species_paralog
ENSPTXG00000010308	within_species_paralog
ENSPTXG00000010308	within_species_paralog
ENSPTXG00000010308	other_paralog
ENSPTXG00000010308	other_paralog
ENSPTXG00000010308	other_paralog
ENSPTXG00000010308	other_paralog
ENSPTXG00000010308	other_paralog
ENSPTXG00000010308	other_paralog
ENSPTXG00000010308	other_paralog
ENSPTXG00000010308	other_paralog
ENSPTXG00000010308	other_paralog
ENSPTXG00000010308	other_paralog
ENSPTXG00000010308	other_paralog
ENSPTXG00000010308	other_paralog
ENSPTXG00000010308	other_paralog
ENSPTXG00000010308	other_paralog
ENSPTXG00000010309	within_species_paralog
ENSPTXG00000010309	within_species_paralog
ENSPTXG00000010310	other_paralog	SLC4A11
ENSPTXG00000010310	other_paralog	SLC4A11
ENSPTXG00000010310	other_paralog	SLC4A11
ENSPTXG00000010310	other_paralog	SLC4A11
ENSPTXG00000010310	other_paralog	SLC4A11
ENSPTXG00000010310	other_paralog	SLC4A11
ENSPTXG00000010310	other_paralog	SLC4A11
ENSPTXG00000010310	other_paralog	SLC4A11
ENSPTXG00000010311
ENSPTXG00000010312	other_paralog	CDON
ENSPTXG00000010312	other_paralog	CDON
ENSPTXG00000010312	other_paralog	CDON
ENSPTXG00000010312	other_paralog	CDON
ENSPTXG00000010312	other_paralog	CDON
ENSPTXG00000010312	other_paralog	CDON
ENSPTXG00000010312	other_paralog	CDON
ENSPTXG00000010312	other_paralog	CDON
ENSPTXG00000010312	other_paralog	CDON
ENSPTXG00000010312	other_paralog	CDON
ENSPTXG00000010312	other_paralog	CDON
ENSPTXG00000010312	other_paralog	CDON
ENSPTXG00000010312	other_paralog	CDON
ENSPTXG00000010312	other_paralog	CDON
ENSPTXG00000010312	other_paralog	CDON
ENSPTXG00000010312	other_paralog	CDON
ENSPTXG00000010312	other_paralog	CDON
ENSPTXG00000010312	other_paralog	CDON
ENSPTXG00000010312	other_paralog	CDON
ENSPTXG00000010312	other_paralog	CDON
ENSPTXG00000010312	other_paralog	CDON
ENSPTXG00000010312	other_paralog	CDON
ENSPTXG00000010312	other_paralog	CDON
ENSPTXG00000010312	other_paralog	CDON
ENSPTXG00000010312	other_paralog	CDON
ENSPTXG00000010312	other_paralog	CDON
ENSPTXG00000010312	other_paralog	CDON
ENSPTXG00000010312	other_paralog	CDON
ENSPTXG00000010312	other_paralog	CDON
ENSPTXG00000010312	other_paralog	CDON
ENSPTXG00000010312	other_paralog	CDON
ENSPTXG00000010312	other_paralog	CDON
ENSPTXG00000010312	other_paralog	CDON
ENSPTXG00000010312	other_paralog	CDON
ENSPTXG00000010312	other_paralog	CDON
ENSPTXG00000010312	other_paralog	CDON
ENSPTXG00000010312	other_paralog	CDON
ENSPTXG00000010312	other_paralog	CDON
ENSPTXG00000010313	within_species_paralog
ENSPTXG00000010313	other_paralog
ENSPTXG00000010313	other_paralog
ENSPTXG00000010313	other_paralog
ENSPTXG00000010313	other_paralog
ENSPTXG00000010313	other_paralog
ENSPTXG00000010313	other_paralog
ENSPTXG00000010313	other_paralog
ENSPTXG00000010313	other_paralog
ENSPTXG00000010313	other_paralog
ENSPTXG00000010313	other_paralog
ENSPTXG00000010313	other_paralog
ENSPTXG00000010313	other_paralog
ENSPTXG00000010313	other_paralog
ENSPTXG00000010313	other_paralog
ENSPTXG00000010313	other_paralog
ENSPTXG00000010313	other_paralog
ENSPTXG00000010314	other_paralog	UBA6
ENSPTXG00000010314	other_paralog	UBA6
ENSPTXG00000010314	other_paralog	UBA6
ENSPTXG00000010314	other_paralog	UBA6
ENSPTXG00000010314	other_paralog	UBA6
ENSPTXG00000010314	other_paralog	UBA6
ENSPTXG00000010314	other_paralog	UBA6
ENSPTXG00000010314	other_paralog	UBA6
ENSPTXG00000010314	other_paralog	UBA6
ENSPTXG00000010314	other_paralog	UBA6
ENSPTXG00000010315	other_paralog	DDX25
ENSPTXG00000010315	other_paralog	DDX25
ENSPTXG00000010315	other_paralog	DDX25
ENSPTXG00000010315	other_paralog	DDX25
ENSPTXG00000010315	other_paralog	DDX25
ENSPTXG00000010315	other_paralog	DDX25
ENSPTXG00000010315	other_paralog	DDX25
ENSPTXG00000010315	other_paralog	DDX25
ENSPTXG00000010315	other_paralog	DDX25
ENSPTXG00000010315	other_paralog	DDX25
ENSPTXG00000010315	other_paralog	DDX25
ENSPTXG00000010315	other_paralog	DDX25
ENSPTXG00000010315	other_paralog	DDX25
ENSPTXG00000010315	other_paralog	DDX25
ENSPTXG00000010315	other_paralog	DDX25
ENSPTXG00000010315	other_paralog	DDX25
ENSPTXG00000010315	other_paralog	DDX25
ENSPTXG00000010315	other_paralog	DDX25
ENSPTXG00000010315	other_paralog	DDX25
ENSPTXG00000010315	other_paralog	DDX25
ENSPTXG00000010315	other_paralog	DDX25
ENSPTXG00000010315	other_paralog	DDX25
ENSPTXG00000010315	other_paralog	DDX25
ENSPTXG00000010315	other_paralog	DDX25
ENSPTXG00000010315	other_paralog	DDX25
ENSPTXG00000010315	other_paralog	DDX25
ENSPTXG00000010315	other_paralog	DDX25
ENSPTXG00000010315	other_paralog	DDX25
ENSPTXG00000010315	other_paralog	DDX25
ENSPTXG00000010315	other_paralog	DDX25
ENSPTXG00000010315	other_paralog	DDX25
ENSPTXG00000010315	other_paralog	DDX25
ENSPTXG00000010315	other_paralog	DDX25
ENSPTXG00000010315	other_paralog	DDX25
ENSPTXG00000010315	other_paralog	DDX25
ENSPTXG00000010315	other_paralog	DDX25
ENSPTXG00000010316	other_paralog
ENSPTXG00000010316	other_paralog
ENSPTXG00000010316	other_paralog
ENSPTXG00000010316	other_paralog
ENSPTXG00000010316	other_paralog
ENSPTXG00000010316	other_paralog
ENSPTXG00000010316	other_paralog
ENSPTXG00000010316	other_paralog
ENSPTXG00000010316	other_paralog
ENSPTXG00000010316	other_paralog
ENSPTXG00000010316	other_paralog
ENSPTXG00000010316	other_paralog
ENSPTXG00000010316	other_paralog
ENSPTXG00000010316	other_paralog
ENSPTXG00000010316	other_paralog
ENSPTXG00000010316	other_paralog
ENSPTXG00000010316	other_paralog
ENSPTXG00000010316	other_paralog
ENSPTXG00000010316	other_paralog
ENSPTXG00000010316	other_paralog
ENSPTXG00000010316	other_paralog
ENSPTXG00000010316	other_paralog
ENSPTXG00000010316	other_paralog
ENSPTXG00000010316	other_paralog
ENSPTXG00000010317
ENSPTXG00000010318	other_paralog
ENSPTXG00000010318	other_paralog
ENSPTXG00000010318	other_paralog
ENSPTXG00000010318	other_paralog
ENSPTXG00000010318	other_paralog
ENSPTXG00000010318	other_paralog
ENSPTXG00000010318	other_paralog
ENSPTXG00000010318	other_paralog
ENSPTXG00000010318	other_paralog
ENSPTXG00000010318	other_paralog
ENSPTXG00000010318	other_paralog
ENSPTXG00000010318	other_paralog
ENSPTXG00000010318	other_paralog
ENSPTXG00000010318	other_paralog
ENSPTXG00000010318	other_paralog
ENSPTXG00000010318	other_paralog
ENSPTXG00000010318	other_paralog
ENSPTXG00000010318	other_paralog
ENSPTXG00000010318	other_paralog
ENSPTXG00000010318	other_paralog
ENSPTXG00000010318	other_paralog
ENSPTXG00000010318	other_paralog
ENSPTXG00000010318	other_paralog
ENSPTXG00000010318	other_paralog
ENSPTXG00000010319	within_species_paralog
ENSPTXG00000010319	other_paralog
ENSPTXG00000010319	other_paralog
ENSPTXG00000010319	other_paralog
ENSPTXG00000010319	other_paralog
ENSPTXG00000010320
ENSPTXG00000010321	within_species_paralog	AMER1
ENSPTXG00000010321	within_species_paralog	AMER1
ENSPTXG00000010322	within_species_paralog	ASB12
ENSPTXG00000010323	other_paralog	MTMR8
ENSPTXG00000010323	other_paralog	MTMR8
ENSPTXG00000010323	other_paralog	MTMR8
ENSPTXG00000010323	other_paralog	MTMR8
ENSPTXG00000010323	other_paralog	MTMR8
ENSPTXG00000010323	other_paralog	MTMR8
ENSPTXG00000010323	other_paralog	MTMR8
ENSPTXG00000010323	other_paralog	MTMR8
ENSPTXG00000010323	other_paralog	MTMR8
ENSPTXG00000010323	other_paralog	MTMR8
ENSPTXG00000010323	other_paralog	MTMR8
ENSPTXG00000010323	other_paralog	MTMR8
ENSPTXG00000010323	other_paralog	MTMR8
ENSPTXG00000010323	other_paralog	MTMR8
ENSPTXG00000010324	other_paralog
ENSPTXG00000010324	other_paralog
ENSPTXG00000010325		ZC4H2
ENSPTXG00000010326	other_paralog	ZC3H12B
ENSPTXG00000010326	other_paralog	ZC3H12B
ENSPTXG00000010326	other_paralog	ZC3H12B
ENSPTXG00000010326	other_paralog	ZC3H12B
ENSPTXG00000010326	other_paralog	ZC3H12B
ENSPTXG00000010327
ENSPTXG00000010328	other_paralog	TRPC5
ENSPTXG00000010328	other_paralog	TRPC5
ENSPTXG00000010328	other_paralog	TRPC5
ENSPTXG00000010328	within_species_paralog	TRPC5
ENSPTXG00000010328	within_species_paralog	TRPC5
ENSPTXG00000010328	within_species_paralog	TRPC5
ENSPTXG00000010329
ENSPTXG00000010330
ENSPTXG00000010331	other_paralog
ENSPTXG00000010331	other_paralog
ENSPTXG00000010331	other_paralog
ENSPTXG00000010331	other_paralog
ENSPTXG00000010331	other_paralog
ENSPTXG00000010331	other_paralog
ENSPTXG00000010331	other_paralog
ENSPTXG00000010331	other_paralog
ENSPTXG00000010331	other_paralog
ENSPTXG00000010331	other_paralog
ENSPTXG00000010331	other_paralog
ENSPTXG00000010331	other_paralog
ENSPTXG00000010331	other_paralog
ENSPTXG00000010331	other_paralog
ENSPTXG00000010331	other_paralog
ENSPTXG00000010331	other_paralog
ENSPTXG00000010331	other_paralog
ENSPTXG00000010331	other_paralog
ENSPTXG00000010331	within_species_paralog
ENSPTXG00000010331	within_species_paralog
ENSPTXG00000010331	within_species_paralog
ENSPTXG00000010331	within_species_paralog
ENSPTXG00000010331	within_species_paralog
ENSPTXG00000010332		SERTM2
ENSPTXG00000010333	other_paralog	DCX
ENSPTXG00000010333	other_paralog	DCX
ENSPTXG00000010333	other_paralog	DCX
ENSPTXG00000010333	other_paralog	DCX
ENSPTXG00000010333	other_paralog	DCX
ENSPTXG00000010333	other_paralog	DCX
ENSPTXG00000010333	other_paralog	DCX
ENSPTXG00000010334	other_paralog	CAPN6
ENSPTXG00000010334	other_paralog	CAPN6
ENSPTXG00000010334	other_paralog	CAPN6
ENSPTXG00000010334	other_paralog	CAPN6
ENSPTXG00000010334	other_paralog	CAPN6
ENSPTXG00000010334	other_paralog	CAPN6
ENSPTXG00000010334	other_paralog	CAPN6
ENSPTXG00000010334	other_paralog	CAPN6
ENSPTXG00000010334	other_paralog	CAPN6
ENSPTXG00000010334	other_paralog	CAPN6
ENSPTXG00000010334	other_paralog	CAPN6
ENSPTXG00000010334	other_paralog	CAPN6
ENSPTXG00000010334	other_paralog	CAPN6
ENSPTXG00000010334	other_paralog	CAPN6
ENSPTXG00000010334	other_paralog	CAPN6
ENSPTXG00000010334	other_paralog	CAPN6
ENSPTXG00000010334	other_paralog	CAPN6
ENSPTXG00000010334	other_paralog	CAPN6
ENSPTXG00000010335	within_species_paralog	PAK3
ENSPTXG00000010335	within_species_paralog	PAK3
ENSPTXG00000010335	other_paralog	PAK3
ENSPTXG00000010335	other_paralog	PAK3
ENSPTXG00000010335	other_paralog	PAK3
ENSPTXG00000010335	other_paralog	PAK3
ENSPTXG00000010335	other_paralog	PAK3
ENSPTXG00000010335	other_paralog	PAK3
ENSPTXG00000010335	other_paralog	PAK3
ENSPTXG00000010335	other_paralog	PAK3
ENSPTXG00000010335	other_paralog	PAK3
ENSPTXG00000010335	other_paralog	PAK3
ENSPTXG00000010335	other_paralog	PAK3
ENSPTXG00000010335	other_paralog	PAK3
ENSPTXG00000010335	other_paralog	PAK3
ENSPTXG00000010335	other_paralog	PAK3
ENSPTXG00000010335	other_paralog	PAK3
ENSPTXG00000010335	other_paralog	PAK3
ENSPTXG00000010335	other_paralog	PAK3
ENSPTXG00000010335	other_paralog	PAK3
ENSPTXG00000010335	other_paralog	PAK3
ENSPTXG00000010335	other_paralog	PAK3
ENSPTXG00000010335	other_paralog	PAK3
ENSPTXG00000010335	other_paralog	PAK3
ENSPTXG00000010335	other_paralog	PAK3
ENSPTXG00000010335	other_paralog	PAK3
ENSPTXG00000010335	other_paralog	PAK3
ENSPTXG00000010335	other_paralog	PAK3
ENSPTXG00000010335	other_paralog	PAK3
ENSPTXG00000010335	other_paralog	PAK3
ENSPTXG00000010335	other_paralog	PAK3
ENSPTXG00000010335	other_paralog	PAK3
ENSPTXG00000010335	other_paralog	PAK3
ENSPTXG00000010335	other_paralog	PAK3
ENSPTXG00000010335	other_paralog	PAK3
ENSPTXG00000010335	other_paralog	PAK3
ENSPTXG00000010335	other_paralog	PAK3
ENSPTXG00000010335	other_paralog	PAK3
ENSPTXG00000010335	other_paralog	PAK3
ENSPTXG00000010335	other_paralog	PAK3
ENSPTXG00000010335	other_paralog	PAK3
ENSPTXG00000010336	other_paralog
ENSPTXG00000010336	other_paralog
ENSPTXG00000010336	other_paralog
ENSPTXG00000010336	other_paralog
ENSPTXG00000010336	other_paralog
ENSPTXG00000010336	other_paralog
ENSPTXG00000010336	other_paralog
ENSPTXG00000010336	other_paralog
ENSPTXG00000010336	other_paralog
ENSPTXG00000010336	other_paralog
ENSPTXG00000010336	other_paralog
ENSPTXG00000010336	other_paralog
ENSPTXG00000010336	other_paralog
ENSPTXG00000010336	other_paralog
ENSPTXG00000010336	other_paralog
ENSPTXG00000010336	other_paralog
ENSPTXG00000010336	other_paralog
ENSPTXG00000010336	other_paralog
ENSPTXG00000010336	within_species_paralog
ENSPTXG00000010336	within_species_paralog
ENSPTXG00000010336	within_species_paralog
ENSPTXG00000010336	within_species_paralog
ENSPTXG00000010336	within_species_paralog
ENSPTXG00000010337		AP5B1
ENSPTXG00000010338
ENSPTXG00000010339	other_paralog	KAT5
ENSPTXG00000010339	other_paralog	KAT5
ENSPTXG00000010339	other_paralog	KAT5
ENSPTXG00000010339	other_paralog	KAT5
ENSPTXG00000010339	other_paralog	KAT5
ENSPTXG00000010339	other_paralog	KAT5
ENSPTXG00000010339	other_paralog	KAT5
ENSPTXG00000010339	other_paralog	KAT5
ENSPTXG00000010339	other_paralog	KAT5
ENSPTXG00000010339	other_paralog	KAT5
ENSPTXG00000010339	other_paralog	KAT5
ENSPTXG00000010339	other_paralog	KAT5
ENSPTXG00000010340
ENSPTXG00000010341
ENSPTXG00000010342	within_species_paralog	ISL2
ENSPTXG00000010343	other_paralog	RELA
ENSPTXG00000010343	other_paralog	RELA
ENSPTXG00000010343	other_paralog	RELA
ENSPTXG00000010343	other_paralog	RELA
ENSPTXG00000010344		SCAPER
ENSPTXG00000010345	other_paralog	SULT1B1
ENSPTXG00000010345	other_paralog	SULT1B1
ENSPTXG00000010345	other_paralog	SULT1B1
ENSPTXG00000010345	other_paralog	SULT1B1
ENSPTXG00000010345	other_paralog	SULT1B1
ENSPTXG00000010345	other_paralog	SULT1B1
ENSPTXG00000010345	other_paralog	SULT1B1
ENSPTXG00000010345	other_paralog	SULT1B1
ENSPTXG00000010345	other_paralog	SULT1B1
ENSPTXG00000010345	other_paralog	SULT1B1
ENSPTXG00000010345	other_paralog	SULT1B1
ENSPTXG00000010345	other_paralog	SULT1B1
ENSPTXG00000010345	other_paralog	SULT1B1
ENSPTXG00000010345	other_paralog	SULT1B1
ENSPTXG00000010345	other_paralog	SULT1B1
ENSPTXG00000010345	other_paralog	SULT1B1
ENSPTXG00000010345	other_paralog	SULT1B1
ENSPTXG00000010345	other_paralog	SULT1B1
ENSPTXG00000010345	other_paralog	SULT1B1
ENSPTXG00000010345	other_paralog	SULT1B1
ENSPTXG00000010345	other_paralog	SULT1B1
ENSPTXG00000010346	within_species_paralog	RCN2
ENSPTXG00000010346	within_species_paralog	RCN2
ENSPTXG00000010346	within_species_paralog	RCN2
ENSPTXG00000010346	within_species_paralog	RCN2
ENSPTXG00000010347	other_paralog	PSTPIP1
ENSPTXG00000010347	other_paralog	PSTPIP1
ENSPTXG00000010347	other_paralog	PSTPIP1
ENSPTXG00000010347	other_paralog	PSTPIP1
ENSPTXG00000010347	other_paralog	PSTPIP1
ENSPTXG00000010348	within_species_paralog	CCDC92
ENSPTXG00000010349	other_paralog	TSPAN3
ENSPTXG00000010349	other_paralog	TSPAN3
ENSPTXG00000010349	other_paralog	TSPAN3
ENSPTXG00000010349	other_paralog	TSPAN3
ENSPTXG00000010349	other_paralog	TSPAN3
ENSPTXG00000010349	other_paralog	TSPAN3
ENSPTXG00000010349	other_paralog	TSPAN3
ENSPTXG00000010349	other_paralog	TSPAN3
ENSPTXG00000010349	other_paralog	TSPAN3
ENSPTXG00000010349	other_paralog	TSPAN3
ENSPTXG00000010349	other_paralog	TSPAN3
ENSPTXG00000010349	other_paralog	TSPAN3
ENSPTXG00000010349	other_paralog	TSPAN3
ENSPTXG00000010349	other_paralog	TSPAN3
ENSPTXG00000010349	other_paralog	TSPAN3
ENSPTXG00000010349	other_paralog	TSPAN3
ENSPTXG00000010349	other_paralog	TSPAN3
ENSPTXG00000010349	other_paralog	TSPAN3
ENSPTXG00000010349	other_paralog	TSPAN3
ENSPTXG00000010349	other_paralog	TSPAN3
ENSPTXG00000010349	other_paralog	TSPAN3
ENSPTXG00000010349	other_paralog	TSPAN3
ENSPTXG00000010349	other_paralog	TSPAN3
ENSPTXG00000010349	other_paralog	TSPAN3
ENSPTXG00000010349	other_paralog	TSPAN3
ENSPTXG00000010349	other_paralog	TSPAN3
ENSPTXG00000010349	other_paralog	TSPAN3
ENSPTXG00000010349	other_paralog	TSPAN3
ENSPTXG00000010349	other_paralog	TSPAN3
ENSPTXG00000010349	other_paralog	TSPAN3
ENSPTXG00000010349	other_paralog	TSPAN3
ENSPTXG00000010349	other_paralog	TSPAN3
ENSPTXG00000010349	other_paralog	TSPAN3
ENSPTXG00000010350	other_paralog	PEAK1
ENSPTXG00000010350	other_paralog	PEAK1
ENSPTXG00000010351	other_paralog	DNAH10
ENSPTXG00000010351	other_paralog	DNAH10
ENSPTXG00000010351	other_paralog	DNAH10
ENSPTXG00000010351	other_paralog	DNAH10
ENSPTXG00000010351	other_paralog	DNAH10
ENSPTXG00000010351	other_paralog	DNAH10
ENSPTXG00000010351	other_paralog	DNAH10
ENSPTXG00000010351	other_paralog	DNAH10
ENSPTXG00000010351	other_paralog	DNAH10
ENSPTXG00000010351	other_paralog	DNAH10
ENSPTXG00000010351	other_paralog	DNAH10
ENSPTXG00000010351	other_paralog	DNAH10
ENSPTXG00000010351	other_paralog	DNAH10
ENSPTXG00000010351	other_paralog	DNAH10
ENSPTXG00000010351	other_paralog	DNAH10
ENSPTXG00000010351	other_paralog	DNAH10
ENSPTXG00000010351	other_paralog	DNAH10
ENSPTXG00000010351	other_paralog	DNAH10
ENSPTXG00000010351	other_paralog	DNAH10
ENSPTXG00000010351	other_paralog	DNAH10
ENSPTXG00000010351	other_paralog	DNAH10
ENSPTXG00000010351	other_paralog	DNAH10
ENSPTXG00000010351	other_paralog	DNAH10
ENSPTXG00000010351	other_paralog	DNAH10
ENSPTXG00000010351	other_paralog	DNAH10
ENSPTXG00000010351	other_paralog	DNAH10
ENSPTXG00000010351	other_paralog	DNAH10
ENSPTXG00000010351	other_paralog	DNAH10
ENSPTXG00000010352	other_paralog	HMG20A
ENSPTXG00000010352	other_paralog	HMG20A
ENSPTXG00000010352	other_paralog	HMG20A
ENSPTXG00000010352	other_paralog	HMG20A
ENSPTXG00000010352	other_paralog	HMG20A
ENSPTXG00000010352	other_paralog	HMG20A
ENSPTXG00000010352	other_paralog	HMG20A
ENSPTXG00000010352	other_paralog	HMG20A
ENSPTXG00000010352	other_paralog	HMG20A
ENSPTXG00000010352	other_paralog	HMG20A
ENSPTXG00000010352	other_paralog	HMG20A
ENSPTXG00000010352	other_paralog	HMG20A
ENSPTXG00000010352	other_paralog	HMG20A
ENSPTXG00000010352	other_paralog	HMG20A
ENSPTXG00000010353	within_species_paralog	LINGO1
ENSPTXG00000010353	other_paralog	LINGO1
ENSPTXG00000010353	other_paralog	LINGO1
ENSPTXG00000010353	other_paralog	LINGO1
ENSPTXG00000010353	other_paralog	LINGO1
ENSPTXG00000010353	other_paralog	LINGO1
ENSPTXG00000010353	other_paralog	LINGO1
ENSPTXG00000010353	other_paralog	LINGO1
ENSPTXG00000010353	other_paralog	LINGO1
ENSPTXG00000010353	other_paralog	LINGO1
ENSPTXG00000010353	other_paralog	LINGO1
ENSPTXG00000010353	other_paralog	LINGO1
ENSPTXG00000010353	other_paralog	LINGO1
ENSPTXG00000010353	other_paralog	LINGO1
ENSPTXG00000010353	other_paralog	LINGO1
ENSPTXG00000010353	other_paralog	LINGO1
ENSPTXG00000010353	other_paralog	LINGO1
ENSPTXG00000010353	other_paralog	LINGO1
ENSPTXG00000010353	other_paralog	LINGO1
ENSPTXG00000010353	other_paralog	LINGO1
ENSPTXG00000010353	other_paralog	LINGO1
ENSPTXG00000010353	other_paralog	LINGO1
ENSPTXG00000010353	other_paralog	LINGO1
ENSPTXG00000010353	other_paralog	LINGO1
ENSPTXG00000010353	other_paralog	LINGO1
ENSPTXG00000010353	other_paralog	LINGO1
ENSPTXG00000010353	other_paralog	LINGO1
ENSPTXG00000010353	other_paralog	LINGO1
ENSPTXG00000010353	other_paralog	LINGO1
ENSPTXG00000010353	other_paralog	LINGO1
ENSPTXG00000010353	other_paralog	LINGO1
ENSPTXG00000010353	other_paralog	LINGO1
ENSPTXG00000010353	other_paralog	LINGO1
ENSPTXG00000010354	other_paralog	ODF3L1
ENSPTXG00000010354	other_paralog	ODF3L1
ENSPTXG00000010354	other_paralog	ODF3L1
ENSPTXG00000010354	other_paralog	ODF3L1
ENSPTXG00000010355	within_species_paralog	CSPG4
ENSPTXG00000010356	other_paralog	SNX33
ENSPTXG00000010356	other_paralog	SNX33
ENSPTXG00000010356	other_paralog	SNX33
ENSPTXG00000010356	other_paralog	SNX33
ENSPTXG00000010356	other_paralog	SNX33
ENSPTXG00000010356	other_paralog	SNX33
ENSPTXG00000010356	other_paralog	SNX33
ENSPTXG00000010356	other_paralog	SNX33
ENSPTXG00000010356	other_paralog	SNX33
ENSPTXG00000010356	other_paralog	SNX33
ENSPTXG00000010356	other_paralog	SNX33
ENSPTXG00000010356	other_paralog	SNX33
ENSPTXG00000010356	other_paralog	SNX33
ENSPTXG00000010357	within_species_paralog	ATP6V0A2
ENSPTXG00000010357	within_species_paralog	ATP6V0A2
ENSPTXG00000010357	within_species_paralog	ATP6V0A2
ENSPTXG00000010358	other_paralog	PTPN9
ENSPTXG00000010358	other_paralog	PTPN9
ENSPTXG00000010358	other_paralog	PTPN9
ENSPTXG00000010358	other_paralog	PTPN9
ENSPTXG00000010358	other_paralog	PTPN9
ENSPTXG00000010358	other_paralog	PTPN9
ENSPTXG00000010358	other_paralog	PTPN9
ENSPTXG00000010358	other_paralog	PTPN9
ENSPTXG00000010358	other_paralog	PTPN9
ENSPTXG00000010358	other_paralog	PTPN9
ENSPTXG00000010358	other_paralog	PTPN9
ENSPTXG00000010358	other_paralog	PTPN9
ENSPTXG00000010358	other_paralog	PTPN9
ENSPTXG00000010358	other_paralog	PTPN9
ENSPTXG00000010358	other_paralog	PTPN9
ENSPTXG00000010358	other_paralog	PTPN9
ENSPTXG00000010358	other_paralog	PTPN9
ENSPTXG00000010358	other_paralog	PTPN9
ENSPTXG00000010358	other_paralog	PTPN9
ENSPTXG00000010358	other_paralog	PTPN9
ENSPTXG00000010358	other_paralog	PTPN9
ENSPTXG00000010358	other_paralog	PTPN9
ENSPTXG00000010358	other_paralog	PTPN9
ENSPTXG00000010358	other_paralog	PTPN9
ENSPTXG00000010358	other_paralog	PTPN9
ENSPTXG00000010358	other_paralog	PTPN9
ENSPTXG00000010358	other_paralog	PTPN9
ENSPTXG00000010358	other_paralog	PTPN9
ENSPTXG00000010358	other_paralog	PTPN9
ENSPTXG00000010358	other_paralog	PTPN9
ENSPTXG00000010358	other_paralog	PTPN9
ENSPTXG00000010358	other_paralog	PTPN9
ENSPTXG00000010358	other_paralog	PTPN9
ENSPTXG00000010358	other_paralog	PTPN9
ENSPTXG00000010358	other_paralog	PTPN9
ENSPTXG00000010358	other_paralog	PTPN9
ENSPTXG00000010358	other_paralog	PTPN9
ENSPTXG00000010358	other_paralog	PTPN9
ENSPTXG00000010359	within_species_paralog
ENSPTXG00000010359	other_paralog
ENSPTXG00000010360	within_species_paralog
ENSPTXG00000010360	other_paralog
ENSPTXG00000010361	other_paralog	CRABP1
ENSPTXG00000010361	other_paralog	CRABP1
ENSPTXG00000010361	other_paralog	CRABP1
ENSPTXG00000010361	other_paralog	CRABP1
ENSPTXG00000010361	other_paralog	CRABP1
ENSPTXG00000010361	other_paralog	CRABP1
ENSPTXG00000010361	other_paralog	CRABP1
ENSPTXG00000010361	other_paralog	CRABP1
ENSPTXG00000010361	other_paralog	CRABP1
ENSPTXG00000010361	other_paralog	CRABP1
ENSPTXG00000010361	other_paralog	CRABP1
ENSPTXG00000010361	other_paralog	CRABP1
ENSPTXG00000010361	other_paralog	CRABP1
ENSPTXG00000010361	other_paralog	CRABP1
ENSPTXG00000010362	within_species_paralog	WDR61
ENSPTXG00000010363	within_species_paralog
ENSPTXG00000010363	other_paralog
ENSPTXG00000010363	other_paralog
ENSPTXG00000010363	other_paralog
ENSPTXG00000010363	other_paralog
ENSPTXG00000010364	within_species_paralog
ENSPTXG00000010364	other_paralog
ENSPTXG00000010364	other_paralog
ENSPTXG00000010364	other_paralog
ENSPTXG00000010364	other_paralog
ENSPTXG00000010365	other_paralog
ENSPTXG00000010365	other_paralog
ENSPTXG00000010365	other_paralog
ENSPTXG00000010365	other_paralog
ENSPTXG00000010365	other_paralog
ENSPTXG00000010365	other_paralog
ENSPTXG00000010365	other_paralog
ENSPTXG00000010365	other_paralog
ENSPTXG00000010365	other_paralog
ENSPTXG00000010365	other_paralog
ENSPTXG00000010365	other_paralog
ENSPTXG00000010365	other_paralog
ENSPTXG00000010365	other_paralog
ENSPTXG00000010365	gene_split
ENSPTXG00000010366	within_species_paralog	TCTN2
ENSPTXG00000010367	other_paralog
ENSPTXG00000010367	other_paralog
ENSPTXG00000010367	other_paralog
ENSPTXG00000010367	other_paralog
ENSPTXG00000010367	other_paralog
ENSPTXG00000010367	other_paralog
ENSPTXG00000010367	other_paralog
ENSPTXG00000010367	other_paralog
ENSPTXG00000010367	other_paralog
ENSPTXG00000010367	other_paralog
ENSPTXG00000010367	other_paralog
ENSPTXG00000010367	other_paralog
ENSPTXG00000010367	other_paralog
ENSPTXG00000010367	gene_split
ENSPTXG00000010368	within_species_paralog	IDH3A
ENSPTXG00000010368	within_species_paralog	IDH3A
ENSPTXG00000010369	other_paralog
ENSPTXG00000010369	other_paralog
ENSPTXG00000010369	other_paralog
ENSPTXG00000010369	other_paralog
ENSPTXG00000010369	other_paralog
ENSPTXG00000010369	other_paralog
ENSPTXG00000010369	other_paralog
ENSPTXG00000010369	other_paralog
ENSPTXG00000010369	other_paralog
ENSPTXG00000010369	other_paralog
ENSPTXG00000010369	other_paralog
ENSPTXG00000010369	other_paralog
ENSPTXG00000010369	other_paralog
ENSPTXG00000010369	other_paralog
ENSPTXG00000010369	other_paralog
ENSPTXG00000010369	other_paralog
ENSPTXG00000010369	other_paralog
ENSPTXG00000010369	other_paralog
ENSPTXG00000010369	other_paralog
ENSPTXG00000010369	other_paralog
ENSPTXG00000010369	other_paralog
ENSPTXG00000010369	other_paralog
ENSPTXG00000010369	other_paralog
ENSPTXG00000010369	other_paralog
ENSPTXG00000010369	other_paralog
ENSPTXG00000010369	other_paralog
ENSPTXG00000010369	other_paralog
ENSPTXG00000010369	other_paralog
ENSPTXG00000010369	other_paralog
ENSPTXG00000010369	other_paralog
ENSPTXG00000010369	other_paralog
ENSPTXG00000010369	other_paralog
ENSPTXG00000010369	other_paralog
ENSPTXG00000010369	other_paralog
ENSPTXG00000010369	other_paralog
ENSPTXG00000010369	other_paralog
ENSPTXG00000010369	other_paralog
ENSPTXG00000010369	within_species_paralog
ENSPTXG00000010369	within_species_paralog
ENSPTXG00000010369	within_species_paralog
ENSPTXG00000010370	other_paralog
ENSPTXG00000010370	other_paralog
ENSPTXG00000010370	other_paralog
ENSPTXG00000010370	other_paralog
ENSPTXG00000010370	other_paralog
ENSPTXG00000010370	other_paralog
ENSPTXG00000010370	other_paralog
ENSPTXG00000010370	other_paralog
ENSPTXG00000010370	other_paralog
ENSPTXG00000010370	other_paralog
ENSPTXG00000010370	other_paralog
ENSPTXG00000010370	other_paralog
ENSPTXG00000010370	other_paralog
ENSPTXG00000010370	other_paralog
ENSPTXG00000010370	other_paralog
ENSPTXG00000010370	other_paralog
ENSPTXG00000010370	other_paralog
ENSPTXG00000010370	other_paralog
ENSPTXG00000010370	other_paralog
ENSPTXG00000010370	other_paralog
ENSPTXG00000010370	other_paralog
ENSPTXG00000010370	other_paralog
ENSPTXG00000010370	other_paralog
ENSPTXG00000010370	other_paralog
ENSPTXG00000010370	other_paralog
ENSPTXG00000010370	other_paralog
ENSPTXG00000010370	other_paralog
ENSPTXG00000010370	other_paralog
ENSPTXG00000010370	other_paralog
ENSPTXG00000010370	other_paralog
ENSPTXG00000010370	other_paralog
ENSPTXG00000010370	other_paralog
ENSPTXG00000010370	other_paralog
ENSPTXG00000010370	other_paralog
ENSPTXG00000010370	other_paralog
ENSPTXG00000010370	other_paralog
ENSPTXG00000010370	other_paralog
ENSPTXG00000010370	within_species_paralog
ENSPTXG00000010370	within_species_paralog
ENSPTXG00000010370	within_species_paralog
ENSPTXG00000010371	gene_split
ENSPTXG00000010371	other_paralog
ENSPTXG00000010371	other_paralog
ENSPTXG00000010371	other_paralog
ENSPTXG00000010371	other_paralog
ENSPTXG00000010371	other_paralog
ENSPTXG00000010371	other_paralog
ENSPTXG00000010371	other_paralog
ENSPTXG00000010371	other_paralog
ENSPTXG00000010371	other_paralog
ENSPTXG00000010371	other_paralog
ENSPTXG00000010371	other_paralog
ENSPTXG00000010371	other_paralog
ENSPTXG00000010371	other_paralog
ENSPTXG00000010371	other_paralog
ENSPTXG00000010371	other_paralog
ENSPTXG00000010371	other_paralog
ENSPTXG00000010371	other_paralog
ENSPTXG00000010371	other_paralog
ENSPTXG00000010371	other_paralog
ENSPTXG00000010371	other_paralog
ENSPTXG00000010371	other_paralog
ENSPTXG00000010371	other_paralog
ENSPTXG00000010371	other_paralog
ENSPTXG00000010371	other_paralog
ENSPTXG00000010371	other_paralog
ENSPTXG00000010371	other_paralog
ENSPTXG00000010371	other_paralog
ENSPTXG00000010371	other_paralog
ENSPTXG00000010372	gene_split
ENSPTXG00000010372	other_paralog
ENSPTXG00000010372	other_paralog
ENSPTXG00000010372	other_paralog
ENSPTXG00000010372	other_paralog
ENSPTXG00000010372	other_paralog
ENSPTXG00000010372	other_paralog
ENSPTXG00000010372	other_paralog
ENSPTXG00000010372	other_paralog
ENSPTXG00000010372	other_paralog
ENSPTXG00000010372	other_paralog
ENSPTXG00000010372	other_paralog
ENSPTXG00000010372	other_paralog
ENSPTXG00000010372	other_paralog
ENSPTXG00000010372	other_paralog
ENSPTXG00000010372	other_paralog
ENSPTXG00000010372	other_paralog
ENSPTXG00000010372	other_paralog
ENSPTXG00000010372	other_paralog
ENSPTXG00000010372	other_paralog
ENSPTXG00000010372	other_paralog
ENSPTXG00000010372	other_paralog
ENSPTXG00000010372	other_paralog
ENSPTXG00000010372	other_paralog
ENSPTXG00000010372	other_paralog
ENSPTXG00000010372	other_paralog
ENSPTXG00000010372	other_paralog
ENSPTXG00000010372	other_paralog
ENSPTXG00000010372	other_paralog
ENSPTXG00000010373	within_species_paralog
ENSPTXG00000010373	other_paralog
ENSPTXG00000010373	other_paralog
ENSPTXG00000010373	other_paralog
ENSPTXG00000010373	other_paralog
ENSPTXG00000010373	other_paralog
ENSPTXG00000010373	other_paralog
ENSPTXG00000010373	other_paralog
ENSPTXG00000010373	other_paralog
ENSPTXG00000010373	other_paralog
ENSPTXG00000010373	other_paralog
ENSPTXG00000010373	other_paralog
ENSPTXG00000010373	other_paralog
ENSPTXG00000010373	other_paralog
ENSPTXG00000010373	other_paralog
ENSPTXG00000010374	other_paralog	LARP6
ENSPTXG00000010374	other_paralog	LARP6
ENSPTXG00000010374	other_paralog	LARP6
ENSPTXG00000010374	other_paralog	LARP6
ENSPTXG00000010374	other_paralog	LARP6
ENSPTXG00000010374	other_paralog	LARP6
ENSPTXG00000010374	other_paralog	LARP6
ENSPTXG00000010375	other_paralog	TM2D3
ENSPTXG00000010375	other_paralog	TM2D3
ENSPTXG00000010375	other_paralog	TM2D3
ENSPTXG00000010376		SKA2
ENSPTXG00000010377
ENSPTXG00000010378	other_paralog	GDPD1
ENSPTXG00000010378	other_paralog	GDPD1
ENSPTXG00000010378	other_paralog	GDPD1
ENSPTXG00000010378	other_paralog	GDPD1
ENSPTXG00000010378	other_paralog	GDPD1
ENSPTXG00000010378	other_paralog	GDPD1
ENSPTXG00000010379	other_paralog	YPEL2
ENSPTXG00000010379	other_paralog	YPEL2
ENSPTXG00000010379	other_paralog	YPEL2
ENSPTXG00000010379	other_paralog	YPEL2
ENSPTXG00000010379	other_paralog	YPEL2
ENSPTXG00000010379	other_paralog	YPEL2
ENSPTXG00000010379	other_paralog	YPEL2
ENSPTXG00000010379	other_paralog	YPEL2
ENSPTXG00000010379	other_paralog	YPEL2
ENSPTXG00000010379	other_paralog	YPEL2
ENSPTXG00000010380
ENSPTXG00000010381		C17orf64
ENSPTXG00000010382	other_paralog
ENSPTXG00000010382	other_paralog
ENSPTXG00000010382	other_paralog
ENSPTXG00000010382	other_paralog
ENSPTXG00000010382	other_paralog
ENSPTXG00000010383		DDRGK1
ENSPTXG00000010384	other_paralog	PPM1D
ENSPTXG00000010384	other_paralog	PPM1D
ENSPTXG00000010384	other_paralog	PPM1D
ENSPTXG00000010384	other_paralog	PPM1D
ENSPTXG00000010384	other_paralog	PPM1D
ENSPTXG00000010384	other_paralog	PPM1D
ENSPTXG00000010384	other_paralog	PPM1D
ENSPTXG00000010384	other_paralog	PPM1D
ENSPTXG00000010384	other_paralog	PPM1D
ENSPTXG00000010384	other_paralog	PPM1D
ENSPTXG00000010384	other_paralog	PPM1D
ENSPTXG00000010384	other_paralog	PPM1D
ENSPTXG00000010384	other_paralog	PPM1D
ENSPTXG00000010384	other_paralog	PPM1D
ENSPTXG00000010384	other_paralog	PPM1D
ENSPTXG00000010384	other_paralog	PPM1D
ENSPTXG00000010385		BCAS3
ENSPTXG00000010386	within_species_paralog	LZTS3
ENSPTXG00000010386	within_species_paralog	LZTS3
ENSPTXG00000010387		UBOX5
ENSPTXG00000010388	other_paralog	TBX4
ENSPTXG00000010388	other_paralog	TBX4
ENSPTXG00000010388	other_paralog	TBX4
ENSPTXG00000010388	other_paralog	TBX4
ENSPTXG00000010388	other_paralog	TBX4
ENSPTXG00000010388	other_paralog	TBX4
ENSPTXG00000010388	other_paralog	TBX4
ENSPTXG00000010388	other_paralog	TBX4
ENSPTXG00000010388	other_paralog	TBX4
ENSPTXG00000010388	other_paralog	TBX4
ENSPTXG00000010388	other_paralog	TBX4
ENSPTXG00000010388	other_paralog	TBX4
ENSPTXG00000010388	other_paralog	TBX4
ENSPTXG00000010388	other_paralog	TBX4
ENSPTXG00000010388	other_paralog	TBX4
ENSPTXG00000010388	other_paralog	TBX4
ENSPTXG00000010388	other_paralog	TBX4
ENSPTXG00000010388	other_paralog	TBX4
ENSPTXG00000010388	other_paralog	TBX4
ENSPTXG00000010388	other_paralog	TBX4
ENSPTXG00000010389	within_species_paralog
ENSPTXG00000010390	within_species_paralog	BRIP1
ENSPTXG00000010390	within_species_paralog	BRIP1
ENSPTXG00000010390	within_species_paralog	BRIP1
ENSPTXG00000010391	within_species_paralog
ENSPTXG00000010392	within_species_paralog
ENSPTXG00000010393
ENSPTXG00000010394	other_paralog	EIF2B1
ENSPTXG00000010394	other_paralog	EIF2B1
ENSPTXG00000010394	other_paralog	EIF2B1
ENSPTXG00000010395	within_species_paralog	MED13
ENSPTXG00000010396	within_species_paralog	TARS3
ENSPTXG00000010396	other_paralog	TARS3
ENSPTXG00000010396	other_paralog	TARS3
ENSPTXG00000010396	other_paralog	TARS3
ENSPTXG00000010397	other_paralog	RNFT1
ENSPTXG00000010398	other_paralog	DDX55
ENSPTXG00000010398	other_paralog	DDX55
ENSPTXG00000010398	other_paralog	DDX55
ENSPTXG00000010398	other_paralog	DDX55
ENSPTXG00000010398	other_paralog	DDX55
ENSPTXG00000010398	other_paralog	DDX55
ENSPTXG00000010398	other_paralog	DDX55
ENSPTXG00000010398	other_paralog	DDX55
ENSPTXG00000010398	other_paralog	DDX55
ENSPTXG00000010398	other_paralog	DDX55
ENSPTXG00000010398	other_paralog	DDX55
ENSPTXG00000010398	other_paralog	DDX55
ENSPTXG00000010398	other_paralog	DDX55
ENSPTXG00000010398	other_paralog	DDX55
ENSPTXG00000010398	other_paralog	DDX55
ENSPTXG00000010398	other_paralog	DDX55
ENSPTXG00000010398	other_paralog	DDX55
ENSPTXG00000010398	other_paralog	DDX55
ENSPTXG00000010398	other_paralog	DDX55
ENSPTXG00000010398	other_paralog	DDX55
ENSPTXG00000010398	other_paralog	DDX55
ENSPTXG00000010398	other_paralog	DDX55
ENSPTXG00000010398	other_paralog	DDX55
ENSPTXG00000010398	other_paralog	DDX55
ENSPTXG00000010398	other_paralog	DDX55
ENSPTXG00000010398	other_paralog	DDX55
ENSPTXG00000010398	other_paralog	DDX55
ENSPTXG00000010398	other_paralog	DDX55
ENSPTXG00000010398	other_paralog	DDX55
ENSPTXG00000010398	other_paralog	DDX55
ENSPTXG00000010398	other_paralog	DDX55
ENSPTXG00000010398	other_paralog	DDX55
ENSPTXG00000010398	other_paralog	DDX55
ENSPTXG00000010398	other_paralog	DDX55
ENSPTXG00000010398	other_paralog	DDX55
ENSPTXG00000010398	other_paralog	DDX55
ENSPTXG00000010399	other_paralog
ENSPTXG00000010399	other_paralog
ENSPTXG00000010399	other_paralog
ENSPTXG00000010399	other_paralog
ENSPTXG00000010399	other_paralog
ENSPTXG00000010399	other_paralog
ENSPTXG00000010399	other_paralog
ENSPTXG00000010400	other_paralog	TUBD1
ENSPTXG00000010400	other_paralog	TUBD1
ENSPTXG00000010400	other_paralog	TUBD1
ENSPTXG00000010400	other_paralog	TUBD1
ENSPTXG00000010400	other_paralog	TUBD1
ENSPTXG00000010400	other_paralog	TUBD1
ENSPTXG00000010400	other_paralog	TUBD1
ENSPTXG00000010400	other_paralog	TUBD1
ENSPTXG00000010400	other_paralog	TUBD1
ENSPTXG00000010400	other_paralog	TUBD1
ENSPTXG00000010400	other_paralog	TUBD1
ENSPTXG00000010400	other_paralog	TUBD1
ENSPTXG00000010400	other_paralog	TUBD1
ENSPTXG00000010400	other_paralog	TUBD1
ENSPTXG00000010400	other_paralog	TUBD1
ENSPTXG00000010400	other_paralog	TUBD1
ENSPTXG00000010400	other_paralog	TUBD1
ENSPTXG00000010400	other_paralog	TUBD1
ENSPTXG00000010400	other_paralog	TUBD1
ENSPTXG00000010400	other_paralog	TUBD1
ENSPTXG00000010400	other_paralog	TUBD1
ENSPTXG00000010400	other_paralog	TUBD1
ENSPTXG00000010400	other_paralog	TUBD1
ENSPTXG00000010400	other_paralog	TUBD1
ENSPTXG00000010401
ENSPTXG00000010402	other_paralog	VMP1
ENSPTXG00000010402	other_paralog	VMP1
ENSPTXG00000010402	other_paralog	VMP1
ENSPTXG00000010403	other_paralog	PTRH2
ENSPTXG00000010404	within_species_paralog	CLTC
ENSPTXG00000010404	within_species_paralog	CLTC
ENSPTXG00000010405	within_species_paralog
ENSPTXG00000010405	within_species_paralog
ENSPTXG00000010405	within_species_paralog
ENSPTXG00000010405	within_species_paralog
ENSPTXG00000010405	within_species_paralog
ENSPTXG00000010405	within_species_paralog
ENSPTXG00000010405	within_species_paralog
ENSPTXG00000010405	within_species_paralog
ENSPTXG00000010405	within_species_paralog
ENSPTXG00000010405	within_species_paralog
ENSPTXG00000010405	within_species_paralog
ENSPTXG00000010405	within_species_paralog
ENSPTXG00000010405	within_species_paralog
ENSPTXG00000010405	within_species_paralog
ENSPTXG00000010405	within_species_paralog
ENSPTXG00000010405	within_species_paralog
ENSPTXG00000010406	within_species_paralog
ENSPTXG00000010406	within_species_paralog
ENSPTXG00000010406	within_species_paralog
ENSPTXG00000010406	within_species_paralog
ENSPTXG00000010406	within_species_paralog
ENSPTXG00000010406	within_species_paralog
ENSPTXG00000010406	within_species_paralog
ENSPTXG00000010406	within_species_paralog
ENSPTXG00000010406	within_species_paralog
ENSPTXG00000010406	within_species_paralog
ENSPTXG00000010406	within_species_paralog
ENSPTXG00000010406	within_species_paralog
ENSPTXG00000010406	within_species_paralog
ENSPTXG00000010406	within_species_paralog
ENSPTXG00000010406	within_species_paralog
ENSPTXG00000010406	within_species_paralog
ENSPTXG00000010407	within_species_paralog
ENSPTXG00000010407	within_species_paralog
ENSPTXG00000010407	within_species_paralog
ENSPTXG00000010407	within_species_paralog
ENSPTXG00000010407	within_species_paralog
ENSPTXG00000010407	within_species_paralog
ENSPTXG00000010407	within_species_paralog
ENSPTXG00000010407	within_species_paralog
ENSPTXG00000010407	within_species_paralog
ENSPTXG00000010407	within_species_paralog
ENSPTXG00000010407	within_species_paralog
ENSPTXG00000010407	within_species_paralog
ENSPTXG00000010407	within_species_paralog
ENSPTXG00000010407	within_species_paralog
ENSPTXG00000010407	within_species_paralog
ENSPTXG00000010407	within_species_paralog
ENSPTXG00000010408	within_species_paralog
ENSPTXG00000010408	within_species_paralog
ENSPTXG00000010408	within_species_paralog
ENSPTXG00000010408	within_species_paralog
ENSPTXG00000010408	within_species_paralog
ENSPTXG00000010408	within_species_paralog
ENSPTXG00000010408	within_species_paralog
ENSPTXG00000010408	within_species_paralog
ENSPTXG00000010408	within_species_paralog
ENSPTXG00000010408	within_species_paralog
ENSPTXG00000010408	within_species_paralog
ENSPTXG00000010408	within_species_paralog
ENSPTXG00000010408	within_species_paralog
ENSPTXG00000010408	within_species_paralog
ENSPTXG00000010408	within_species_paralog
ENSPTXG00000010408	within_species_paralog
ENSPTXG00000010409	within_species_paralog
ENSPTXG00000010409	within_species_paralog
ENSPTXG00000010409	within_species_paralog
ENSPTXG00000010409	within_species_paralog
ENSPTXG00000010409	within_species_paralog
ENSPTXG00000010409	within_species_paralog
ENSPTXG00000010409	within_species_paralog
ENSPTXG00000010409	within_species_paralog
ENSPTXG00000010409	within_species_paralog
ENSPTXG00000010409	within_species_paralog
ENSPTXG00000010409	within_species_paralog
ENSPTXG00000010409	within_species_paralog
ENSPTXG00000010409	within_species_paralog
ENSPTXG00000010409	within_species_paralog
ENSPTXG00000010409	within_species_paralog
ENSPTXG00000010409	within_species_paralog
ENSPTXG00000010410	within_species_paralog
ENSPTXG00000010410	within_species_paralog
ENSPTXG00000010410	within_species_paralog
ENSPTXG00000010410	within_species_paralog
ENSPTXG00000010410	within_species_paralog
ENSPTXG00000010410	within_species_paralog
ENSPTXG00000010410	within_species_paralog
ENSPTXG00000010410	within_species_paralog
ENSPTXG00000010410	within_species_paralog
ENSPTXG00000010410	within_species_paralog
ENSPTXG00000010410	within_species_paralog
ENSPTXG00000010410	within_species_paralog
ENSPTXG00000010410	within_species_paralog
ENSPTXG00000010410	within_species_paralog
ENSPTXG00000010410	within_species_paralog
ENSPTXG00000010410	within_species_paralog
ENSPTXG00000010411	within_species_paralog
ENSPTXG00000010411	within_species_paralog
ENSPTXG00000010411	within_species_paralog
ENSPTXG00000010411	within_species_paralog
ENSPTXG00000010411	within_species_paralog
ENSPTXG00000010411	within_species_paralog
ENSPTXG00000010411	within_species_paralog
ENSPTXG00000010411	within_species_paralog
ENSPTXG00000010411	within_species_paralog
ENSPTXG00000010411	within_species_paralog
ENSPTXG00000010411	within_species_paralog
ENSPTXG00000010411	within_species_paralog
ENSPTXG00000010411	within_species_paralog
ENSPTXG00000010411	within_species_paralog
ENSPTXG00000010411	within_species_paralog
ENSPTXG00000010411	within_species_paralog
ENSPTXG00000010412	within_species_paralog
ENSPTXG00000010412	within_species_paralog
ENSPTXG00000010412	within_species_paralog
ENSPTXG00000010412	within_species_paralog
ENSPTXG00000010412	within_species_paralog
ENSPTXG00000010412	within_species_paralog
ENSPTXG00000010412	within_species_paralog
ENSPTXG00000010412	within_species_paralog
ENSPTXG00000010412	within_species_paralog
ENSPTXG00000010412	within_species_paralog
ENSPTXG00000010412	within_species_paralog
ENSPTXG00000010412	within_species_paralog
ENSPTXG00000010412	within_species_paralog
ENSPTXG00000010412	within_species_paralog
ENSPTXG00000010412	within_species_paralog
ENSPTXG00000010412	within_species_paralog
ENSPTXG00000010413	within_species_paralog
ENSPTXG00000010413	within_species_paralog
ENSPTXG00000010413	within_species_paralog
ENSPTXG00000010413	within_species_paralog
ENSPTXG00000010413	within_species_paralog
ENSPTXG00000010413	within_species_paralog
ENSPTXG00000010413	within_species_paralog
ENSPTXG00000010413	within_species_paralog
ENSPTXG00000010413	within_species_paralog
ENSPTXG00000010413	within_species_paralog
ENSPTXG00000010413	within_species_paralog
ENSPTXG00000010413	within_species_paralog
ENSPTXG00000010413	within_species_paralog
ENSPTXG00000010413	within_species_paralog
ENSPTXG00000010413	within_species_paralog
ENSPTXG00000010413	within_species_paralog
ENSPTXG00000010414	within_species_paralog
ENSPTXG00000010414	other_paralog
ENSPTXG00000010414	other_paralog
ENSPTXG00000010414	other_paralog
ENSPTXG00000010414	other_paralog
ENSPTXG00000010414	other_paralog
ENSPTXG00000010414	other_paralog
ENSPTXG00000010415	other_paralog	TMED2
ENSPTXG00000010415	other_paralog	TMED2
ENSPTXG00000010415	other_paralog	TMED2
ENSPTXG00000010415	other_paralog	TMED2
ENSPTXG00000010415	other_paralog	TMED2
ENSPTXG00000010415	other_paralog	TMED2
ENSPTXG00000010415	other_paralog	TMED2
ENSPTXG00000010416	other_paralog	RILPL1
ENSPTXG00000010416	other_paralog	RILPL1
ENSPTXG00000010416	other_paralog	RILPL1
ENSPTXG00000010416	other_paralog	RILPL1
ENSPTXG00000010417	other_paralog	SNRNP35
ENSPTXG00000010418	other_paralog	RILPL2
ENSPTXG00000010418	other_paralog	RILPL2
ENSPTXG00000010418	other_paralog	RILPL2
ENSPTXG00000010418	other_paralog	RILPL2
ENSPTXG00000010419	other_paralog
ENSPTXG00000010419	other_paralog
ENSPTXG00000010419	other_paralog
ENSPTXG00000010419	other_paralog
ENSPTXG00000010419	other_paralog
ENSPTXG00000010419	other_paralog
ENSPTXG00000010419	other_paralog
ENSPTXG00000010419	other_paralog
ENSPTXG00000010419	other_paralog
ENSPTXG00000010419	other_paralog
ENSPTXG00000010419	other_paralog
ENSPTXG00000010419	other_paralog
ENSPTXG00000010419	other_paralog
ENSPTXG00000010419	other_paralog
ENSPTXG00000010419	other_paralog
ENSPTXG00000010419	other_paralog
ENSPTXG00000010419	other_paralog
ENSPTXG00000010419	other_paralog
ENSPTXG00000010419	other_paralog
ENSPTXG00000010419	other_paralog
ENSPTXG00000010419	other_paralog
ENSPTXG00000010419	other_paralog
ENSPTXG00000010419	other_paralog
ENSPTXG00000010419	other_paralog
ENSPTXG00000010420	other_paralog	SBNO1
ENSPTXG00000010421	within_species_paralog	PITPNM2
ENSPTXG00000010421	other_paralog	PITPNM2
ENSPTXG00000010421	other_paralog	PITPNM2
ENSPTXG00000010421	other_paralog	PITPNM2
ENSPTXG00000010421	other_paralog	PITPNM2
ENSPTXG00000010421	other_paralog	PITPNM2
ENSPTXG00000010421	other_paralog	PITPNM2
ENSPTXG00000010422	within_species_paralog	PUS3
ENSPTXG00000010422	within_species_paralog	PUS3
ENSPTXG00000010423		HYLS1
ENSPTXG00000010424	other_paralog	RPUSD4
ENSPTXG00000010424	other_paralog	RPUSD4
ENSPTXG00000010424	other_paralog	RPUSD4
ENSPTXG00000010425	within_species_paralog	PANX3
ENSPTXG00000010425	within_species_paralog	PANX3
ENSPTXG00000010426		SIAE
ENSPTXG00000010427	other_paralog	SPA17
ENSPTXG00000010428		NRGN
ENSPTXG00000010429	other_paralog	CHRDL1
ENSPTXG00000010429	other_paralog	CHRDL1
ENSPTXG00000010429	other_paralog	CHRDL1
ENSPTXG00000010429	other_paralog	CHRDL1
ENSPTXG00000010429	other_paralog	CHRDL1
ENSPTXG00000010429	other_paralog	CHRDL1
ENSPTXG00000010429	other_paralog	CHRDL1
ENSPTXG00000010429	other_paralog	CHRDL1
ENSPTXG00000010429	other_paralog	CHRDL1
ENSPTXG00000010429	other_paralog	CHRDL1
ENSPTXG00000010429	other_paralog	CHRDL1
ENSPTXG00000010429	other_paralog	CHRDL1
ENSPTXG00000010429	other_paralog	CHRDL1
ENSPTXG00000010429	other_paralog	CHRDL1
ENSPTXG00000010429	other_paralog	CHRDL1
ENSPTXG00000010429	other_paralog	CHRDL1
ENSPTXG00000010429	other_paralog	CHRDL1
ENSPTXG00000010429	other_paralog	CHRDL1
ENSPTXG00000010429	other_paralog	CHRDL1
ENSPTXG00000010429	other_paralog	CHRDL1
ENSPTXG00000010429	other_paralog	CHRDL1
ENSPTXG00000010429	other_paralog	CHRDL1
ENSPTXG00000010429	other_paralog	CHRDL1
ENSPTXG00000010429	other_paralog	CHRDL1
ENSPTXG00000010430	other_paralog	VSIG2
ENSPTXG00000010430	other_paralog	VSIG2
ENSPTXG00000010430	other_paralog	VSIG2
ENSPTXG00000010430	other_paralog	VSIG2
ENSPTXG00000010430	other_paralog	VSIG2
ENSPTXG00000010430	other_paralog	VSIG2
ENSPTXG00000010430	other_paralog	VSIG2
ENSPTXG00000010430	other_paralog	VSIG2
ENSPTXG00000010430	other_paralog	VSIG2
ENSPTXG00000010430	other_paralog	VSIG2
ENSPTXG00000010430	other_paralog	VSIG2
ENSPTXG00000010431	other_paralog	ABCB9
ENSPTXG00000010431	other_paralog	ABCB9
ENSPTXG00000010431	other_paralog	ABCB9
ENSPTXG00000010431	other_paralog	ABCB9
ENSPTXG00000010431	other_paralog	ABCB9
ENSPTXG00000010431	other_paralog	ABCB9
ENSPTXG00000010431	other_paralog	ABCB9
ENSPTXG00000010431	other_paralog	ABCB9
ENSPTXG00000010431	other_paralog	ABCB9
ENSPTXG00000010431	other_paralog	ABCB9
ENSPTXG00000010431	other_paralog	ABCB9
ENSPTXG00000010431	other_paralog	ABCB9
ENSPTXG00000010432	within_species_paralog	AMMECR1
ENSPTXG00000010433	other_paralog
ENSPTXG00000010433	other_paralog
ENSPTXG00000010433	other_paralog
ENSPTXG00000010433	other_paralog
ENSPTXG00000010433	other_paralog
ENSPTXG00000010433	other_paralog
ENSPTXG00000010433	other_paralog
ENSPTXG00000010433	other_paralog
ENSPTXG00000010433	other_paralog
ENSPTXG00000010433	other_paralog
ENSPTXG00000010433	other_paralog
ENSPTXG00000010434		MSANTD2
ENSPTXG00000010435	within_species_paralog
ENSPTXG00000010435	within_species_paralog
ENSPTXG00000010435	within_species_paralog
ENSPTXG00000010435	within_species_paralog
ENSPTXG00000010436	other_paralog
ENSPTXG00000010436	other_paralog
ENSPTXG00000010436	other_paralog
ENSPTXG00000010436	other_paralog
ENSPTXG00000010436	other_paralog
ENSPTXG00000010436	other_paralog
ENSPTXG00000010436	other_paralog
ENSPTXG00000010436	other_paralog
ENSPTXG00000010436	other_paralog
ENSPTXG00000010436	other_paralog
ENSPTXG00000010436	other_paralog
ENSPTXG00000010436	other_paralog
ENSPTXG00000010436	other_paralog
ENSPTXG00000010436	other_paralog
ENSPTXG00000010436	other_paralog
ENSPTXG00000010436	other_paralog
ENSPTXG00000010436	other_paralog
ENSPTXG00000010436	other_paralog
ENSPTXG00000010436	other_paralog
ENSPTXG00000010436	other_paralog
ENSPTXG00000010437	within_species_paralog	TRIM54
ENSPTXG00000010437	other_paralog	TRIM54
ENSPTXG00000010437	other_paralog	TRIM54
ENSPTXG00000010437	other_paralog	TRIM54
ENSPTXG00000010437	other_paralog	TRIM54
ENSPTXG00000010437	other_paralog	TRIM54
ENSPTXG00000010437	other_paralog	TRIM54
ENSPTXG00000010437	other_paralog	TRIM54
ENSPTXG00000010437	other_paralog	TRIM54
ENSPTXG00000010437	other_paralog	TRIM54
ENSPTXG00000010437	other_paralog	TRIM54
ENSPTXG00000010437	other_paralog	TRIM54
ENSPTXG00000010437	other_paralog	TRIM54
ENSPTXG00000010437	other_paralog	TRIM54
ENSPTXG00000010437	other_paralog	TRIM54
ENSPTXG00000010437	other_paralog	TRIM54
ENSPTXG00000010437	other_paralog	TRIM54
ENSPTXG00000010437	other_paralog	TRIM54
ENSPTXG00000010437	other_paralog	TRIM54
ENSPTXG00000010437	other_paralog	TRIM54
ENSPTXG00000010437	other_paralog	TRIM54
ENSPTXG00000010437	other_paralog	TRIM54
ENSPTXG00000010437	other_paralog	TRIM54
ENSPTXG00000010437	other_paralog	TRIM54
ENSPTXG00000010437	other_paralog	TRIM54
ENSPTXG00000010437	other_paralog	TRIM54
ENSPTXG00000010437	other_paralog	TRIM54
ENSPTXG00000010437	other_paralog	TRIM54
ENSPTXG00000010437	other_paralog	TRIM54
ENSPTXG00000010437	other_paralog	TRIM54
ENSPTXG00000010437	other_paralog	TRIM54
ENSPTXG00000010437	other_paralog	TRIM54
ENSPTXG00000010437	other_paralog	TRIM54
ENSPTXG00000010437	other_paralog	TRIM54
ENSPTXG00000010437	other_paralog	TRIM54
ENSPTXG00000010437	other_paralog	TRIM54
ENSPTXG00000010437	other_paralog	TRIM54
ENSPTXG00000010437	other_paralog	TRIM54
ENSPTXG00000010437	other_paralog	TRIM54
ENSPTXG00000010437	other_paralog	TRIM54
ENSPTXG00000010437	other_paralog	TRIM54
ENSPTXG00000010437	other_paralog	TRIM54
ENSPTXG00000010437	other_paralog	TRIM54
ENSPTXG00000010437	other_paralog	TRIM54
ENSPTXG00000010437	other_paralog	TRIM54
ENSPTXG00000010437	other_paralog	TRIM54
ENSPTXG00000010437	other_paralog	TRIM54
ENSPTXG00000010437	other_paralog	TRIM54
ENSPTXG00000010437	other_paralog	TRIM54
ENSPTXG00000010437	other_paralog	TRIM54
ENSPTXG00000010437	other_paralog	TRIM54
ENSPTXG00000010437	other_paralog	TRIM54
ENSPTXG00000010437	other_paralog	TRIM54
ENSPTXG00000010437	other_paralog	TRIM54
ENSPTXG00000010437	other_paralog	TRIM54
ENSPTXG00000010437	other_paralog	TRIM54
ENSPTXG00000010437	other_paralog	TRIM54
ENSPTXG00000010437	other_paralog	TRIM54
ENSPTXG00000010437	other_paralog	TRIM54
ENSPTXG00000010437	other_paralog	TRIM54
ENSPTXG00000010437	other_paralog	TRIM54
ENSPTXG00000010437	other_paralog	TRIM54
ENSPTXG00000010437	other_paralog	TRIM54
ENSPTXG00000010437	other_paralog	TRIM54
ENSPTXG00000010437	other_paralog	TRIM54
ENSPTXG00000010437	other_paralog	TRIM54
ENSPTXG00000010437	other_paralog	TRIM54
ENSPTXG00000010437	other_paralog	TRIM54
ENSPTXG00000010437	other_paralog	TRIM54
ENSPTXG00000010438
ENSPTXG00000010439
ENSPTXG00000010440	other_paralog	MPV17
ENSPTXG00000010440	other_paralog	MPV17
ENSPTXG00000010440	other_paralog	MPV17
ENSPTXG00000010440	other_paralog	MPV17
ENSPTXG00000010440	other_paralog	MPV17
ENSPTXG00000010440	other_paralog	MPV17
ENSPTXG00000010440	other_paralog	MPV17
ENSPTXG00000010441	within_species_paralog
ENSPTXG00000010441	other_paralog
ENSPTXG00000010441	other_paralog
ENSPTXG00000010441	other_paralog
ENSPTXG00000010441	other_paralog
ENSPTXG00000010441	other_paralog
ENSPTXG00000010441	other_paralog
ENSPTXG00000010441	other_paralog
ENSPTXG00000010441	other_paralog
ENSPTXG00000010441	other_paralog
ENSPTXG00000010441	other_paralog
ENSPTXG00000010441	other_paralog
ENSPTXG00000010441	other_paralog
ENSPTXG00000010441	other_paralog
ENSPTXG00000010441	other_paralog
ENSPTXG00000010441	other_paralog
ENSPTXG00000010441	other_paralog
ENSPTXG00000010441	other_paralog
ENSPTXG00000010441	other_paralog
ENSPTXG00000010441	other_paralog
ENSPTXG00000010441	other_paralog
ENSPTXG00000010441	other_paralog
ENSPTXG00000010441	other_paralog
ENSPTXG00000010441	other_paralog
ENSPTXG00000010441	other_paralog
ENSPTXG00000010441	other_paralog
ENSPTXG00000010441	other_paralog
ENSPTXG00000010441	other_paralog
ENSPTXG00000010441	other_paralog
ENSPTXG00000010441	other_paralog
ENSPTXG00000010441	other_paralog
ENSPTXG00000010441	other_paralog
ENSPTXG00000010441	other_paralog
ENSPTXG00000010441	other_paralog
ENSPTXG00000010441	other_paralog
ENSPTXG00000010441	other_paralog
ENSPTXG00000010441	other_paralog
ENSPTXG00000010441	other_paralog
ENSPTXG00000010442	other_paralog	CAD
ENSPTXG00000010443		ATRAID
ENSPTXG00000010444	other_paralog	SLC5A6
ENSPTXG00000010444	other_paralog	SLC5A6
ENSPTXG00000010444	other_paralog	SLC5A6
ENSPTXG00000010444	other_paralog	SLC5A6
ENSPTXG00000010444	other_paralog	SLC5A6
ENSPTXG00000010444	other_paralog	SLC5A6
ENSPTXG00000010444	other_paralog	SLC5A6
ENSPTXG00000010444	other_paralog	SLC5A6
ENSPTXG00000010444	other_paralog	SLC5A6
ENSPTXG00000010444	other_paralog	SLC5A6
ENSPTXG00000010444	other_paralog	SLC5A6
ENSPTXG00000010445		PREB
ENSPTXG00000010446	within_species_paralog	ABHD1
ENSPTXG00000010446	within_species_paralog	ABHD1
ENSPTXG00000010447
ENSPTXG00000010448	other_paralog	KHK
ENSPTXG00000010448	other_paralog	KHK
ENSPTXG00000010448	other_paralog	KHK
ENSPTXG00000010449	other_paralog
ENSPTXG00000010449	other_paralog
ENSPTXG00000010449	other_paralog
ENSPTXG00000010449	other_paralog
ENSPTXG00000010449	other_paralog
ENSPTXG00000010449	other_paralog
ENSPTXG00000010449	other_paralog
ENSPTXG00000010450	within_species_paralog	EMILIN1
ENSPTXG00000010450	within_species_paralog	EMILIN1
ENSPTXG00000010450	within_species_paralog	EMILIN1
ENSPTXG00000010450	within_species_paralog	EMILIN1
ENSPTXG00000010451		OST4
ENSPTXG00000010452	other_paralog	AGBL5
ENSPTXG00000010452	other_paralog	AGBL5
ENSPTXG00000010452	other_paralog	AGBL5
ENSPTXG00000010452	other_paralog	AGBL5
ENSPTXG00000010452	other_paralog	AGBL5
ENSPTXG00000010453		TMEM214
ENSPTXG00000010454	within_species_paralog	MAPRE3
ENSPTXG00000010454	within_species_paralog	MAPRE3
ENSPTXG00000010455	within_species_paralog	DPYSL5
ENSPTXG00000010455	within_species_paralog	DPYSL5
ENSPTXG00000010455	within_species_paralog	DPYSL5
ENSPTXG00000010455	within_species_paralog	DPYSL5
ENSPTXG00000010455	within_species_paralog	DPYSL5
ENSPTXG00000010455	within_species_paralog	DPYSL5
ENSPTXG00000010456	other_paralog
ENSPTXG00000010456	other_paralog
ENSPTXG00000010456	other_paralog
ENSPTXG00000010456	other_paralog
ENSPTXG00000010456	other_paralog
ENSPTXG00000010456	other_paralog
ENSPTXG00000010456	other_paralog
ENSPTXG00000010456	other_paralog
ENSPTXG00000010456	other_paralog
ENSPTXG00000010456	other_paralog
ENSPTXG00000010456	other_paralog
ENSPTXG00000010456	other_paralog
ENSPTXG00000010456	other_paralog
ENSPTXG00000010456	other_paralog
ENSPTXG00000010456	other_paralog
ENSPTXG00000010456	other_paralog
ENSPTXG00000010456	other_paralog
ENSPTXG00000010456	other_paralog
ENSPTXG00000010456	other_paralog
ENSPTXG00000010456	other_paralog
ENSPTXG00000010456	other_paralog
ENSPTXG00000010456	other_paralog
ENSPTXG00000010456	other_paralog
ENSPTXG00000010456	other_paralog
ENSPTXG00000010456	other_paralog
ENSPTXG00000010456	other_paralog
ENSPTXG00000010456	other_paralog
ENSPTXG00000010456	other_paralog
ENSPTXG00000010456	other_paralog
ENSPTXG00000010456	other_paralog
ENSPTXG00000010456	other_paralog
ENSPTXG00000010456	other_paralog
ENSPTXG00000010456	other_paralog
ENSPTXG00000010456	other_paralog
ENSPTXG00000010456	other_paralog
ENSPTXG00000010456	other_paralog
ENSPTXG00000010456	other_paralog
ENSPTXG00000010456	within_species_paralog
ENSPTXG00000010457	other_paralog
ENSPTXG00000010457	other_paralog
ENSPTXG00000010457	other_paralog
ENSPTXG00000010457	other_paralog
ENSPTXG00000010457	other_paralog
ENSPTXG00000010457	other_paralog
ENSPTXG00000010457	other_paralog
ENSPTXG00000010457	other_paralog
ENSPTXG00000010457	other_paralog
ENSPTXG00000010457	other_paralog
ENSPTXG00000010457	other_paralog
ENSPTXG00000010457	other_paralog
ENSPTXG00000010457	other_paralog
ENSPTXG00000010457	other_paralog
ENSPTXG00000010457	other_paralog
ENSPTXG00000010457	other_paralog
ENSPTXG00000010457	other_paralog
ENSPTXG00000010457	other_paralog
ENSPTXG00000010457	other_paralog
ENSPTXG00000010457	other_paralog
ENSPTXG00000010457	other_paralog
ENSPTXG00000010457	other_paralog
ENSPTXG00000010457	other_paralog
ENSPTXG00000010457	other_paralog
ENSPTXG00000010457	other_paralog
ENSPTXG00000010457	other_paralog
ENSPTXG00000010457	other_paralog
ENSPTXG00000010457	other_paralog
ENSPTXG00000010457	other_paralog
ENSPTXG00000010457	other_paralog
ENSPTXG00000010457	other_paralog
ENSPTXG00000010457	other_paralog
ENSPTXG00000010457	other_paralog
ENSPTXG00000010457	other_paralog
ENSPTXG00000010457	other_paralog
ENSPTXG00000010457	other_paralog
ENSPTXG00000010457	other_paralog
ENSPTXG00000010457	within_species_paralog
ENSPTXG00000010458	within_species_paralog	HEPACAM
ENSPTXG00000010458	within_species_paralog	HEPACAM
ENSPTXG00000010458	other_paralog	HEPACAM
ENSPTXG00000010459	other_paralog	DNMT3A
ENSPTXG00000010459	other_paralog	DNMT3A
ENSPTXG00000010459	other_paralog	DNMT3A
ENSPTXG00000010459	other_paralog	DNMT3A
ENSPTXG00000010460	other_paralog	SDF2
ENSPTXG00000010460	other_paralog	SDF2
ENSPTXG00000010460	other_paralog	SDF2
ENSPTXG00000010461		WDSUB1
ENSPTXG00000010462	other_paralog	TANC1
ENSPTXG00000010462	other_paralog	TANC1
ENSPTXG00000010462	other_paralog	TANC1
ENSPTXG00000010462	other_paralog	TANC1
ENSPTXG00000010463	within_species_paralog
ENSPTXG00000010463	within_species_paralog
ENSPTXG00000010464	within_species_paralog
ENSPTXG00000010464	other_paralog
ENSPTXG00000010464	other_paralog
ENSPTXG00000010465
ENSPTXG00000010466	within_species_paralog
ENSPTXG00000010466	within_species_paralog
ENSPTXG00000010467	other_paralog	PKP4
ENSPTXG00000010467	other_paralog	PKP4
ENSPTXG00000010467	other_paralog	PKP4
ENSPTXG00000010467	other_paralog	PKP4
ENSPTXG00000010467	other_paralog	PKP4
ENSPTXG00000010467	other_paralog	PKP4
ENSPTXG00000010468		CCDC148
ENSPTXG00000010469	other_paralog	UPP2
ENSPTXG00000010469	other_paralog	UPP2
ENSPTXG00000010470	other_paralog	ACAP1
ENSPTXG00000010470	other_paralog	ACAP1
ENSPTXG00000010470	other_paralog	ACAP1
ENSPTXG00000010470	other_paralog	ACAP1
ENSPTXG00000010470	other_paralog	ACAP1
ENSPTXG00000010470	other_paralog	ACAP1
ENSPTXG00000010470	other_paralog	ACAP1
ENSPTXG00000010470	other_paralog	ACAP1
ENSPTXG00000010470	other_paralog	ACAP1
ENSPTXG00000010470	other_paralog	ACAP1
ENSPTXG00000010470	other_paralog	ACAP1
ENSPTXG00000010470	other_paralog	ACAP1
ENSPTXG00000010470	other_paralog	ACAP1
ENSPTXG00000010470	other_paralog	ACAP1
ENSPTXG00000010470	other_paralog	ACAP1
ENSPTXG00000010470	other_paralog	ACAP1
ENSPTXG00000010470	other_paralog	ACAP1
ENSPTXG00000010470	other_paralog	ACAP1
ENSPTXG00000010470	other_paralog	ACAP1
ENSPTXG00000010470	other_paralog	ACAP1
ENSPTXG00000010470	other_paralog	ACAP1
ENSPTXG00000010470	other_paralog	ACAP1
ENSPTXG00000010470	other_paralog	ACAP1
ENSPTXG00000010470	other_paralog	ACAP1
ENSPTXG00000010471	other_paralog	ACVR1
ENSPTXG00000010471	other_paralog	ACVR1
ENSPTXG00000010471	other_paralog	ACVR1
ENSPTXG00000010471	other_paralog	ACVR1
ENSPTXG00000010471	other_paralog	ACVR1
ENSPTXG00000010471	other_paralog	ACVR1
ENSPTXG00000010471	other_paralog	ACVR1
ENSPTXG00000010471	other_paralog	ACVR1
ENSPTXG00000010471	other_paralog	ACVR1
ENSPTXG00000010471	other_paralog	ACVR1
ENSPTXG00000010471	other_paralog	ACVR1
ENSPTXG00000010471	other_paralog	ACVR1
ENSPTXG00000010472	other_paralog	PLEKHG3
ENSPTXG00000010473		KIAA0100
ENSPTXG00000010474	other_paralog	SPTB
ENSPTXG00000010474	other_paralog	SPTB
ENSPTXG00000010474	other_paralog	SPTB
ENSPTXG00000010474	other_paralog	SPTB
ENSPTXG00000010474	other_paralog	SPTB
ENSPTXG00000010474	other_paralog	SPTB
ENSPTXG00000010474	other_paralog	SPTB
ENSPTXG00000010474	other_paralog	SPTB
ENSPTXG00000010474	other_paralog	SPTB
ENSPTXG00000010474	other_paralog	SPTB
ENSPTXG00000010474	other_paralog	SPTB
ENSPTXG00000010474	other_paralog	SPTB
ENSPTXG00000010474	other_paralog	SPTB
ENSPTXG00000010474	other_paralog	SPTB
ENSPTXG00000010474	other_paralog	SPTB
ENSPTXG00000010474	other_paralog	SPTB
ENSPTXG00000010474	other_paralog	SPTB
ENSPTXG00000010474	other_paralog	SPTB
ENSPTXG00000010474	other_paralog	SPTB
ENSPTXG00000010474	other_paralog	SPTB
ENSPTXG00000010474	other_paralog	SPTB
ENSPTXG00000010474	other_paralog	SPTB
ENSPTXG00000010474	other_paralog	SPTB
ENSPTXG00000010474	other_paralog	SPTB
ENSPTXG00000010474	other_paralog	SPTB
ENSPTXG00000010474	other_paralog	SPTB
ENSPTXG00000010474	other_paralog	SPTB
ENSPTXG00000010474	other_paralog	SPTB
ENSPTXG00000010474	other_paralog	SPTB
ENSPTXG00000010474	other_paralog	SPTB
ENSPTXG00000010474	other_paralog	SPTB
ENSPTXG00000010474	other_paralog	SPTB
ENSPTXG00000010474	other_paralog	SPTB
ENSPTXG00000010474	other_paralog	SPTB
ENSPTXG00000010474	other_paralog	SPTB
ENSPTXG00000010474	other_paralog	SPTB
ENSPTXG00000010474	other_paralog	SPTB
ENSPTXG00000010474	other_paralog	SPTB
ENSPTXG00000010474	other_paralog	SPTB
ENSPTXG00000010474	other_paralog	SPTB
ENSPTXG00000010474	other_paralog	SPTB
ENSPTXG00000010475		CHURC1
ENSPTXG00000010476	other_paralog	GPX2
ENSPTXG00000010476	other_paralog	GPX2
ENSPTXG00000010476	other_paralog	GPX2
ENSPTXG00000010476	other_paralog	GPX2
ENSPTXG00000010477	other_paralog	RAB15
ENSPTXG00000010477	other_paralog	RAB15
ENSPTXG00000010477	other_paralog	RAB15
ENSPTXG00000010477	other_paralog	RAB15
ENSPTXG00000010477	other_paralog	RAB15
ENSPTXG00000010477	other_paralog	RAB15
ENSPTXG00000010477	other_paralog	RAB15
ENSPTXG00000010477	other_paralog	RAB15
ENSPTXG00000010477	other_paralog	RAB15
ENSPTXG00000010477	other_paralog	RAB15
ENSPTXG00000010477	other_paralog	RAB15
ENSPTXG00000010477	other_paralog	RAB15
ENSPTXG00000010477	other_paralog	RAB15
ENSPTXG00000010477	other_paralog	RAB15
ENSPTXG00000010477	other_paralog	RAB15
ENSPTXG00000010477	other_paralog	RAB15
ENSPTXG00000010477	other_paralog	RAB15
ENSPTXG00000010477	other_paralog	RAB15
ENSPTXG00000010477	other_paralog	RAB15
ENSPTXG00000010477	other_paralog	RAB15
ENSPTXG00000010477	other_paralog	RAB15
ENSPTXG00000010477	other_paralog	RAB15
ENSPTXG00000010477	other_paralog	RAB15
ENSPTXG00000010477	other_paralog	RAB15
ENSPTXG00000010477	other_paralog	RAB15
ENSPTXG00000010477	other_paralog	RAB15
ENSPTXG00000010477	other_paralog	RAB15
ENSPTXG00000010477	other_paralog	RAB15
ENSPTXG00000010477	other_paralog	RAB15
ENSPTXG00000010477	other_paralog	RAB15
ENSPTXG00000010477	other_paralog	RAB15
ENSPTXG00000010477	other_paralog	RAB15
ENSPTXG00000010477	other_paralog	RAB15
ENSPTXG00000010477	other_paralog	RAB15
ENSPTXG00000010477	other_paralog	RAB15
ENSPTXG00000010477	other_paralog	RAB15
ENSPTXG00000010477	other_paralog	RAB15
ENSPTXG00000010477	other_paralog	RAB15
ENSPTXG00000010477	other_paralog	RAB15
ENSPTXG00000010477	other_paralog	RAB15
ENSPTXG00000010477	other_paralog	RAB15
ENSPTXG00000010477	other_paralog	RAB15
ENSPTXG00000010477	other_paralog	RAB15
ENSPTXG00000010477	other_paralog	RAB15
ENSPTXG00000010477	other_paralog	RAB15
ENSPTXG00000010477	other_paralog	RAB15
ENSPTXG00000010477	other_paralog	RAB15
ENSPTXG00000010477	other_paralog	RAB15
ENSPTXG00000010477	other_paralog	RAB15
ENSPTXG00000010477	other_paralog	RAB15
ENSPTXG00000010477	other_paralog	RAB15
ENSPTXG00000010477	other_paralog	RAB15
ENSPTXG00000010477	other_paralog	RAB15
ENSPTXG00000010477	other_paralog	RAB15
ENSPTXG00000010477	other_paralog	RAB15
ENSPTXG00000010477	other_paralog	RAB15
ENSPTXG00000010477	other_paralog	RAB15
ENSPTXG00000010477	other_paralog	RAB15
ENSPTXG00000010477	other_paralog	RAB15
ENSPTXG00000010477	other_paralog	RAB15
ENSPTXG00000010477	other_paralog	RAB15
ENSPTXG00000010477	other_paralog	RAB15
ENSPTXG00000010477	other_paralog	RAB15
ENSPTXG00000010477	other_paralog	RAB15
ENSPTXG00000010477	other_paralog	RAB15
ENSPTXG00000010477	other_paralog	RAB15
ENSPTXG00000010477	other_paralog	RAB15
ENSPTXG00000010477	other_paralog	RAB15
ENSPTXG00000010477	other_paralog	RAB15
ENSPTXG00000010477	other_paralog	RAB15
ENSPTXG00000010477	other_paralog	RAB15
ENSPTXG00000010477	other_paralog	RAB15
ENSPTXG00000010478	within_species_paralog
ENSPTXG00000010478	within_species_paralog
ENSPTXG00000010479		MAX
ENSPTXG00000010480	other_paralog	ZIC2
ENSPTXG00000010480	other_paralog	ZIC2
ENSPTXG00000010480	other_paralog	ZIC2
ENSPTXG00000010480	other_paralog	ZIC2
ENSPTXG00000010480	other_paralog	ZIC2
ENSPTXG00000010480	other_paralog	ZIC2
ENSPTXG00000010480	other_paralog	ZIC2
ENSPTXG00000010480	other_paralog	ZIC2
ENSPTXG00000010480	other_paralog	ZIC2
ENSPTXG00000010480	other_paralog	ZIC2
ENSPTXG00000010480	other_paralog	ZIC2
ENSPTXG00000010480	other_paralog	ZIC2
ENSPTXG00000010480	other_paralog	ZIC2
ENSPTXG00000010481	within_species_paralog	ZIC5
ENSPTXG00000010481	within_species_paralog	ZIC5
ENSPTXG00000010481	other_paralog	ZIC5
ENSPTXG00000010481	other_paralog	ZIC5
ENSPTXG00000010481	other_paralog	ZIC5
ENSPTXG00000010481	other_paralog	ZIC5
ENSPTXG00000010481	other_paralog	ZIC5
ENSPTXG00000010481	other_paralog	ZIC5
ENSPTXG00000010481	other_paralog	ZIC5
ENSPTXG00000010481	other_paralog	ZIC5
ENSPTXG00000010481	other_paralog	ZIC5
ENSPTXG00000010481	other_paralog	ZIC5
ENSPTXG00000010481	other_paralog	ZIC5
ENSPTXG00000010482	within_species_paralog	UNC93B1
ENSPTXG00000010483		CLYBL
ENSPTXG00000010484	other_paralog	TMPRSS2
ENSPTXG00000010484	other_paralog	TMPRSS2
ENSPTXG00000010484	other_paralog	TMPRSS2
ENSPTXG00000010484	other_paralog	TMPRSS2
ENSPTXG00000010484	other_paralog	TMPRSS2
ENSPTXG00000010484	other_paralog	TMPRSS2
ENSPTXG00000010484	other_paralog	TMPRSS2
ENSPTXG00000010484	other_paralog	TMPRSS2
ENSPTXG00000010484	other_paralog	TMPRSS2
ENSPTXG00000010484	other_paralog	TMPRSS2
ENSPTXG00000010484	other_paralog	TMPRSS2
ENSPTXG00000010484	other_paralog	TMPRSS2
ENSPTXG00000010484	other_paralog	TMPRSS2
ENSPTXG00000010484	other_paralog	TMPRSS2
ENSPTXG00000010484	other_paralog	TMPRSS2
ENSPTXG00000010484	other_paralog	TMPRSS2
ENSPTXG00000010484	other_paralog	TMPRSS2
ENSPTXG00000010484	other_paralog	TMPRSS2
ENSPTXG00000010484	other_paralog	TMPRSS2
ENSPTXG00000010484	other_paralog	TMPRSS2
ENSPTXG00000010484	other_paralog	TMPRSS2
ENSPTXG00000010484	other_paralog	TMPRSS2
ENSPTXG00000010484	other_paralog	TMPRSS2
ENSPTXG00000010484	other_paralog	TMPRSS2
ENSPTXG00000010485	other_paralog	TM9SF2
ENSPTXG00000010485	other_paralog	TM9SF2
ENSPTXG00000010485	other_paralog	TM9SF2
ENSPTXG00000010485	other_paralog	TM9SF2
ENSPTXG00000010486		RIPK4
ENSPTXG00000010487	other_paralog
ENSPTXG00000010487	other_paralog
ENSPTXG00000010487	other_paralog
ENSPTXG00000010487	other_paralog
ENSPTXG00000010487	other_paralog
ENSPTXG00000010487	other_paralog
ENSPTXG00000010487	other_paralog
ENSPTXG00000010487	other_paralog
ENSPTXG00000010487	other_paralog
ENSPTXG00000010487	other_paralog
ENSPTXG00000010487	other_paralog
ENSPTXG00000010487	other_paralog
ENSPTXG00000010487	other_paralog
ENSPTXG00000010487	other_paralog
ENSPTXG00000010487	other_paralog
ENSPTXG00000010487	other_paralog
ENSPTXG00000010487	other_paralog
ENSPTXG00000010487	other_paralog
ENSPTXG00000010487	other_paralog
ENSPTXG00000010487	other_paralog
ENSPTXG00000010487	other_paralog
ENSPTXG00000010487	other_paralog
ENSPTXG00000010487	other_paralog
ENSPTXG00000010488	within_species_paralog	UBAC2
ENSPTXG00000010488	within_species_paralog	UBAC2
ENSPTXG00000010489	within_species_paralog	GPR183
ENSPTXG00000010489	within_species_paralog	GPR183
ENSPTXG00000010490	within_species_paralog	GPR18
ENSPTXG00000010490	within_species_paralog	GPR18
ENSPTXG00000010490	within_species_paralog	GPR18
ENSPTXG00000010490	within_species_paralog	GPR18
ENSPTXG00000010490	within_species_paralog	GPR18
ENSPTXG00000010490	within_species_paralog	GPR18
ENSPTXG00000010490	within_species_paralog	GPR18
ENSPTXG00000010490	within_species_paralog	GPR18
ENSPTXG00000010490	other_paralog	GPR18
ENSPTXG00000010490	other_paralog	GPR18
ENSPTXG00000010490	other_paralog	GPR18
ENSPTXG00000010490	other_paralog	GPR18
ENSPTXG00000010490	other_paralog	GPR18
ENSPTXG00000010490	other_paralog	GPR18
ENSPTXG00000010490	other_paralog	GPR18
ENSPTXG00000010490	other_paralog	GPR18
ENSPTXG00000010490	other_paralog	GPR18
ENSPTXG00000010490	other_paralog	GPR18
ENSPTXG00000010490	other_paralog	GPR18
ENSPTXG00000010490	other_paralog	GPR18
ENSPTXG00000010490	other_paralog	GPR18
ENSPTXG00000010491	other_paralog	PRDM15
ENSPTXG00000010491	other_paralog	PRDM15
ENSPTXG00000010491	other_paralog	PRDM15
ENSPTXG00000010491	other_paralog	PRDM15
ENSPTXG00000010491	other_paralog	PRDM15
ENSPTXG00000010491	other_paralog	PRDM15
ENSPTXG00000010492		TMEM164
ENSPTXG00000010493	within_species_paralog
ENSPTXG00000010493	within_species_paralog
ENSPTXG00000010493	within_species_paralog
ENSPTXG00000010493	within_species_paralog
ENSPTXG00000010493	other_paralog
ENSPTXG00000010493	other_paralog
ENSPTXG00000010493	other_paralog
ENSPTXG00000010493	other_paralog
ENSPTXG00000010493	other_paralog
ENSPTXG00000010493	other_paralog
ENSPTXG00000010493	other_paralog
ENSPTXG00000010493	other_paralog
ENSPTXG00000010493	other_paralog
ENSPTXG00000010493	other_paralog
ENSPTXG00000010493	other_paralog
ENSPTXG00000010493	other_paralog
ENSPTXG00000010493	other_paralog
ENSPTXG00000010493	other_paralog
ENSPTXG00000010493	other_paralog
ENSPTXG00000010493	other_paralog
ENSPTXG00000010493	other_paralog
ENSPTXG00000010493	other_paralog
ENSPTXG00000010493	other_paralog
ENSPTXG00000010493	other_paralog
ENSPTXG00000010493	other_paralog
ENSPTXG00000010493	other_paralog
ENSPTXG00000010493	other_paralog
ENSPTXG00000010493	other_paralog
ENSPTXG00000010493	other_paralog
ENSPTXG00000010493	other_paralog
ENSPTXG00000010493	other_paralog
ENSPTXG00000010493	other_paralog
ENSPTXG00000010493	other_paralog
ENSPTXG00000010493	other_paralog
ENSPTXG00000010493	other_paralog
ENSPTXG00000010493	other_paralog
ENSPTXG00000010493	other_paralog
ENSPTXG00000010493	other_paralog
ENSPTXG00000010493	other_paralog
ENSPTXG00000010493	other_paralog
ENSPTXG00000010494	other_paralog	KCNT2
ENSPTXG00000010494	other_paralog	KCNT2
ENSPTXG00000010494	other_paralog	KCNT2
ENSPTXG00000010494	other_paralog	KCNT2
ENSPTXG00000010494	other_paralog	KCNT2
ENSPTXG00000010495	other_paralog	ZBTB21
ENSPTXG00000010495	other_paralog	ZBTB21
ENSPTXG00000010495	other_paralog	ZBTB21
ENSPTXG00000010495	other_paralog	ZBTB21
ENSPTXG00000010495	other_paralog	ZBTB21
ENSPTXG00000010495	other_paralog	ZBTB21
ENSPTXG00000010495	other_paralog	ZBTB21
ENSPTXG00000010495	other_paralog	ZBTB21
ENSPTXG00000010495	other_paralog	ZBTB21
ENSPTXG00000010495	other_paralog	ZBTB21
ENSPTXG00000010495	other_paralog	ZBTB21
ENSPTXG00000010495	other_paralog	ZBTB21
ENSPTXG00000010495	other_paralog	ZBTB21
ENSPTXG00000010495	other_paralog	ZBTB21
ENSPTXG00000010495	other_paralog	ZBTB21
ENSPTXG00000010495	other_paralog	ZBTB21
ENSPTXG00000010495	other_paralog	ZBTB21
ENSPTXG00000010495	other_paralog	ZBTB21
ENSPTXG00000010495	other_paralog	ZBTB21
ENSPTXG00000010495	other_paralog	ZBTB21
ENSPTXG00000010495	other_paralog	ZBTB21
ENSPTXG00000010495	other_paralog	ZBTB21
ENSPTXG00000010495	other_paralog	ZBTB21
ENSPTXG00000010495	other_paralog	ZBTB21
ENSPTXG00000010495	other_paralog	ZBTB21
ENSPTXG00000010496	other_paralog	UMODL1
ENSPTXG00000010496	other_paralog	UMODL1
ENSPTXG00000010496	other_paralog	UMODL1
ENSPTXG00000010496	other_paralog	UMODL1
ENSPTXG00000010496	other_paralog	UMODL1
ENSPTXG00000010496	other_paralog	UMODL1
ENSPTXG00000010497	other_paralog	ABCG1
ENSPTXG00000010497	other_paralog	ABCG1
ENSPTXG00000010497	other_paralog	ABCG1
ENSPTXG00000010498	within_species_paralog
ENSPTXG00000010498	other_paralog
ENSPTXG00000010498	other_paralog
ENSPTXG00000010498	other_paralog
ENSPTXG00000010498	other_paralog
ENSPTXG00000010498	other_paralog
ENSPTXG00000010498	other_paralog
ENSPTXG00000010498	other_paralog
ENSPTXG00000010498	other_paralog
ENSPTXG00000010498	other_paralog
ENSPTXG00000010498	other_paralog
ENSPTXG00000010498	other_paralog
ENSPTXG00000010498	other_paralog
ENSPTXG00000010498	other_paralog
ENSPTXG00000010498	other_paralog
ENSPTXG00000010498	other_paralog
ENSPTXG00000010498	other_paralog
ENSPTXG00000010499	within_species_paralog	TFF2
ENSPTXG00000010500	within_species_paralog
ENSPTXG00000010501
ENSPTXG00000010502	other_paralog	TMPRSS3
ENSPTXG00000010502	other_paralog	TMPRSS3
ENSPTXG00000010502	other_paralog	TMPRSS3
ENSPTXG00000010502	other_paralog	TMPRSS3
ENSPTXG00000010502	other_paralog	TMPRSS3
ENSPTXG00000010502	other_paralog	TMPRSS3
ENSPTXG00000010502	other_paralog	TMPRSS3
ENSPTXG00000010502	other_paralog	TMPRSS3
ENSPTXG00000010502	other_paralog	TMPRSS3
ENSPTXG00000010502	other_paralog	TMPRSS3
ENSPTXG00000010502	other_paralog	TMPRSS3
ENSPTXG00000010502	other_paralog	TMPRSS3
ENSPTXG00000010502	other_paralog	TMPRSS3
ENSPTXG00000010502	other_paralog	TMPRSS3
ENSPTXG00000010502	other_paralog	TMPRSS3
ENSPTXG00000010502	other_paralog	TMPRSS3
ENSPTXG00000010502	other_paralog	TMPRSS3
ENSPTXG00000010502	other_paralog	TMPRSS3
ENSPTXG00000010502	other_paralog	TMPRSS3
ENSPTXG00000010502	other_paralog	TMPRSS3
ENSPTXG00000010502	other_paralog	TMPRSS3
ENSPTXG00000010502	other_paralog	TMPRSS3
ENSPTXG00000010502	other_paralog	TMPRSS3
ENSPTXG00000010502	other_paralog	TMPRSS3
ENSPTXG00000010503	other_paralog	SLC37A2
ENSPTXG00000010503	other_paralog	SLC37A2
ENSPTXG00000010503	other_paralog	SLC37A2
ENSPTXG00000010503	other_paralog	SLC37A2
ENSPTXG00000010503	other_paralog	SLC37A2
ENSPTXG00000010503	other_paralog	SLC37A2
ENSPTXG00000010503	other_paralog	SLC37A2
ENSPTXG00000010503	other_paralog	SLC37A2
ENSPTXG00000010504	other_paralog	UBASH3A
ENSPTXG00000010505		TMEM218
ENSPTXG00000010506	other_paralog	PKNOX2
ENSPTXG00000010506	other_paralog	PKNOX2
ENSPTXG00000010506	other_paralog	PKNOX2
ENSPTXG00000010506	other_paralog	PKNOX2
ENSPTXG00000010506	other_paralog	PKNOX2
ENSPTXG00000010506	other_paralog	PKNOX2
ENSPTXG00000010506	other_paralog	PKNOX2
ENSPTXG00000010506	other_paralog	PKNOX2
ENSPTXG00000010506	other_paralog	PKNOX2
ENSPTXG00000010506	other_paralog	PKNOX2
ENSPTXG00000010506	other_paralog	PKNOX2
ENSPTXG00000010507	within_species_paralog
ENSPTXG00000010508	other_paralog	DOCK9
ENSPTXG00000010508	other_paralog	DOCK9
ENSPTXG00000010508	other_paralog	DOCK9
ENSPTXG00000010508	other_paralog	DOCK9
ENSPTXG00000010508	other_paralog	DOCK9
ENSPTXG00000010508	other_paralog	DOCK9
ENSPTXG00000010508	other_paralog	DOCK9
ENSPTXG00000010508	other_paralog	DOCK9
ENSPTXG00000010508	other_paralog	DOCK9
ENSPTXG00000010508	other_paralog	DOCK9
ENSPTXG00000010508	other_paralog	DOCK9
ENSPTXG00000010508	other_paralog	DOCK9
ENSPTXG00000010508	other_paralog	DOCK9
ENSPTXG00000010509	other_paralog	ELMOD3
ENSPTXG00000010509	other_paralog	ELMOD3
ENSPTXG00000010509	other_paralog	ELMOD3
ENSPTXG00000010509	other_paralog	ELMOD3
ENSPTXG00000010509	other_paralog	ELMOD3
ENSPTXG00000010509	other_paralog	ELMOD3
ENSPTXG00000010510		CDC73
ENSPTXG00000010511	other_paralog
ENSPTXG00000010511	other_paralog
ENSPTXG00000010511	other_paralog
ENSPTXG00000010511	other_paralog
ENSPTXG00000010511	other_paralog
ENSPTXG00000010511	other_paralog
ENSPTXG00000010511	other_paralog
ENSPTXG00000010511	other_paralog
ENSPTXG00000010511	other_paralog
ENSPTXG00000010511	other_paralog
ENSPTXG00000010512	other_paralog	B3GALT2
ENSPTXG00000010512	other_paralog	B3GALT2
ENSPTXG00000010512	other_paralog	B3GALT2
ENSPTXG00000010512	other_paralog	B3GALT2
ENSPTXG00000010512	other_paralog	B3GALT2
ENSPTXG00000010512	other_paralog	B3GALT2
ENSPTXG00000010512	other_paralog	B3GALT2
ENSPTXG00000010512	other_paralog	B3GALT2
ENSPTXG00000010512	other_paralog	B3GALT2
ENSPTXG00000010512	other_paralog	B3GALT2
ENSPTXG00000010512	other_paralog	B3GALT2
ENSPTXG00000010512	other_paralog	B3GALT2
ENSPTXG00000010512	other_paralog	B3GALT2
ENSPTXG00000010512	other_paralog	B3GALT2
ENSPTXG00000010513	other_paralog	GLRX2
ENSPTXG00000010513	other_paralog	GLRX2
ENSPTXG00000010514		RO60
ENSPTXG00000010515
ENSPTXG00000010516	other_paralog	UCHL5
ENSPTXG00000010516	other_paralog	UCHL5
ENSPTXG00000010516	other_paralog	UCHL5
ENSPTXG00000010517	other_paralog	TCF7L1
ENSPTXG00000010517	other_paralog	TCF7L1
ENSPTXG00000010517	other_paralog	TCF7L1
ENSPTXG00000010517	other_paralog	TCF7L1
ENSPTXG00000010518	other_paralog	DBNL
ENSPTXG00000010518	other_paralog	DBNL
ENSPTXG00000010518	other_paralog	DBNL
ENSPTXG00000010518	other_paralog	DBNL
ENSPTXG00000010518	other_paralog	DBNL
ENSPTXG00000010519	other_paralog	RGS2
ENSPTXG00000010519	other_paralog	RGS2
ENSPTXG00000010519	other_paralog	RGS2
ENSPTXG00000010519	other_paralog	RGS2
ENSPTXG00000010519	other_paralog	RGS2
ENSPTXG00000010519	other_paralog	RGS2
ENSPTXG00000010519	other_paralog	RGS2
ENSPTXG00000010519	other_paralog	RGS2
ENSPTXG00000010519	other_paralog	RGS2
ENSPTXG00000010519	other_paralog	RGS2
ENSPTXG00000010519	other_paralog	RGS2
ENSPTXG00000010519	other_paralog	RGS2
ENSPTXG00000010519	other_paralog	RGS2
ENSPTXG00000010519	other_paralog	RGS2
ENSPTXG00000010519	other_paralog	RGS2
ENSPTXG00000010519	other_paralog	RGS2
ENSPTXG00000010519	other_paralog	RGS2
ENSPTXG00000010519	other_paralog	RGS2
ENSPTXG00000010519	other_paralog	RGS2
ENSPTXG00000010519	other_paralog	RGS2
ENSPTXG00000010519	other_paralog	RGS2
ENSPTXG00000010519	other_paralog	RGS2
ENSPTXG00000010519	other_paralog	RGS2
ENSPTXG00000010520	other_paralog	RGS13
ENSPTXG00000010520	other_paralog	RGS13
ENSPTXG00000010520	other_paralog	RGS13
ENSPTXG00000010520	other_paralog	RGS13
ENSPTXG00000010520	other_paralog	RGS13
ENSPTXG00000010520	other_paralog	RGS13
ENSPTXG00000010520	other_paralog	RGS13
ENSPTXG00000010520	other_paralog	RGS13
ENSPTXG00000010520	other_paralog	RGS13
ENSPTXG00000010520	other_paralog	RGS13
ENSPTXG00000010520	other_paralog	RGS13
ENSPTXG00000010520	other_paralog	RGS13
ENSPTXG00000010520	other_paralog	RGS13
ENSPTXG00000010520	other_paralog	RGS13
ENSPTXG00000010520	other_paralog	RGS13
ENSPTXG00000010520	other_paralog	RGS13
ENSPTXG00000010520	other_paralog	RGS13
ENSPTXG00000010520	other_paralog	RGS13
ENSPTXG00000010520	other_paralog	RGS13
ENSPTXG00000010520	other_paralog	RGS13
ENSPTXG00000010520	other_paralog	RGS13
ENSPTXG00000010520	other_paralog	RGS13
ENSPTXG00000010520	other_paralog	RGS13
ENSPTXG00000010521	within_species_paralog
ENSPTXG00000010521	other_paralog
ENSPTXG00000010521	other_paralog
ENSPTXG00000010521	other_paralog
ENSPTXG00000010521	other_paralog
ENSPTXG00000010521	other_paralog
ENSPTXG00000010521	other_paralog
ENSPTXG00000010521	other_paralog
ENSPTXG00000010521	other_paralog
ENSPTXG00000010521	other_paralog
ENSPTXG00000010521	other_paralog
ENSPTXG00000010521	other_paralog
ENSPTXG00000010521	other_paralog
ENSPTXG00000010521	other_paralog
ENSPTXG00000010521	other_paralog
ENSPTXG00000010521	other_paralog
ENSPTXG00000010521	other_paralog
ENSPTXG00000010521	other_paralog
ENSPTXG00000010521	other_paralog
ENSPTXG00000010521	other_paralog
ENSPTXG00000010521	other_paralog
ENSPTXG00000010521	other_paralog
ENSPTXG00000010521	other_paralog
ENSPTXG00000010522	other_paralog	RGS1
ENSPTXG00000010522	other_paralog	RGS1
ENSPTXG00000010522	other_paralog	RGS1
ENSPTXG00000010522	other_paralog	RGS1
ENSPTXG00000010522	other_paralog	RGS1
ENSPTXG00000010522	other_paralog	RGS1
ENSPTXG00000010522	other_paralog	RGS1
ENSPTXG00000010522	other_paralog	RGS1
ENSPTXG00000010522	other_paralog	RGS1
ENSPTXG00000010522	other_paralog	RGS1
ENSPTXG00000010522	other_paralog	RGS1
ENSPTXG00000010522	other_paralog	RGS1
ENSPTXG00000010522	other_paralog	RGS1
ENSPTXG00000010522	other_paralog	RGS1
ENSPTXG00000010522	other_paralog	RGS1
ENSPTXG00000010522	other_paralog	RGS1
ENSPTXG00000010522	other_paralog	RGS1
ENSPTXG00000010522	other_paralog	RGS1
ENSPTXG00000010522	other_paralog	RGS1
ENSPTXG00000010522	other_paralog	RGS1
ENSPTXG00000010522	other_paralog	RGS1
ENSPTXG00000010522	other_paralog	RGS1
ENSPTXG00000010522	other_paralog	RGS1
ENSPTXG00000010523		ASZ1
ENSPTXG00000010524	other_paralog	CAPG
ENSPTXG00000010524	other_paralog	CAPG
ENSPTXG00000010524	other_paralog	CAPG
ENSPTXG00000010524	other_paralog	CAPG
ENSPTXG00000010524	other_paralog	CAPG
ENSPTXG00000010524	other_paralog	CAPG
ENSPTXG00000010524	other_paralog	CAPG
ENSPTXG00000010525	other_paralog	RGS21
ENSPTXG00000010525	other_paralog	RGS21
ENSPTXG00000010525	other_paralog	RGS21
ENSPTXG00000010525	other_paralog	RGS21
ENSPTXG00000010525	other_paralog	RGS21
ENSPTXG00000010525	other_paralog	RGS21
ENSPTXG00000010525	other_paralog	RGS21
ENSPTXG00000010525	other_paralog	RGS21
ENSPTXG00000010525	other_paralog	RGS21
ENSPTXG00000010525	other_paralog	RGS21
ENSPTXG00000010525	other_paralog	RGS21
ENSPTXG00000010525	other_paralog	RGS21
ENSPTXG00000010525	other_paralog	RGS21
ENSPTXG00000010525	other_paralog	RGS21
ENSPTXG00000010525	other_paralog	RGS21
ENSPTXG00000010525	other_paralog	RGS21
ENSPTXG00000010525	other_paralog	RGS21
ENSPTXG00000010525	other_paralog	RGS21
ENSPTXG00000010525	other_paralog	RGS21
ENSPTXG00000010525	other_paralog	RGS21
ENSPTXG00000010525	other_paralog	RGS21
ENSPTXG00000010525	other_paralog	RGS21
ENSPTXG00000010525	other_paralog	RGS21
ENSPTXG00000010526	other_paralog	RGS18
ENSPTXG00000010526	other_paralog	RGS18
ENSPTXG00000010526	other_paralog	RGS18
ENSPTXG00000010526	other_paralog	RGS18
ENSPTXG00000010526	other_paralog	RGS18
ENSPTXG00000010526	other_paralog	RGS18
ENSPTXG00000010526	other_paralog	RGS18
ENSPTXG00000010526	other_paralog	RGS18
ENSPTXG00000010526	other_paralog	RGS18
ENSPTXG00000010526	other_paralog	RGS18
ENSPTXG00000010526	other_paralog	RGS18
ENSPTXG00000010526	other_paralog	RGS18
ENSPTXG00000010526	other_paralog	RGS18
ENSPTXG00000010526	other_paralog	RGS18
ENSPTXG00000010526	other_paralog	RGS18
ENSPTXG00000010526	other_paralog	RGS18
ENSPTXG00000010526	other_paralog	RGS18
ENSPTXG00000010526	other_paralog	RGS18
ENSPTXG00000010526	other_paralog	RGS18
ENSPTXG00000010526	other_paralog	RGS18
ENSPTXG00000010526	other_paralog	RGS18
ENSPTXG00000010526	other_paralog	RGS18
ENSPTXG00000010526	other_paralog	RGS18
ENSPTXG00000010527	other_paralog	AEBP1
ENSPTXG00000010527	other_paralog	AEBP1
ENSPTXG00000010527	other_paralog	AEBP1
ENSPTXG00000010527	other_paralog	AEBP1
ENSPTXG00000010527	other_paralog	AEBP1
ENSPTXG00000010527	other_paralog	AEBP1
ENSPTXG00000010527	other_paralog	AEBP1
ENSPTXG00000010527	other_paralog	AEBP1
ENSPTXG00000010528	other_paralog	BRINP3
ENSPTXG00000010528	other_paralog	BRINP3
ENSPTXG00000010529		POLD2
ENSPTXG00000010530	other_paralog	MYL7
ENSPTXG00000010530	other_paralog	MYL7
ENSPTXG00000010530	other_paralog	MYL7
ENSPTXG00000010530	other_paralog	MYL7
ENSPTXG00000010530	other_paralog	MYL7
ENSPTXG00000010530	other_paralog	MYL7
ENSPTXG00000010530	other_paralog	MYL7
ENSPTXG00000010531	within_species_paralog	GCK
ENSPTXG00000010531	within_species_paralog	GCK
ENSPTXG00000010531	within_species_paralog	GCK
ENSPTXG00000010531	within_species_paralog	GCK
ENSPTXG00000010532	other_paralog
ENSPTXG00000010532	other_paralog
ENSPTXG00000010532	within_species_paralog
ENSPTXG00000010532	within_species_paralog
ENSPTXG00000010533	within_species_paralog	PLA2G4A
ENSPTXG00000010533	within_species_paralog	PLA2G4A
ENSPTXG00000010533	within_species_paralog	PLA2G4A
ENSPTXG00000010533	within_species_paralog	PLA2G4A
ENSPTXG00000010533	within_species_paralog	PLA2G4A
ENSPTXG00000010533	within_species_paralog	PLA2G4A
ENSPTXG00000010533	within_species_paralog	PLA2G4A
ENSPTXG00000010533	within_species_paralog	PLA2G4A
ENSPTXG00000010533	within_species_paralog	PLA2G4A
ENSPTXG00000010533	within_species_paralog	PLA2G4A
ENSPTXG00000010533	within_species_paralog	PLA2G4A
ENSPTXG00000010534
ENSPTXG00000010535
ENSPTXG00000010536	within_species_paralog
ENSPTXG00000010537	other_paralog	YKT6
ENSPTXG00000010537	other_paralog	YKT6
ENSPTXG00000010537	other_paralog	YKT6
ENSPTXG00000010537	other_paralog	YKT6
ENSPTXG00000010537	other_paralog	YKT6
ENSPTXG00000010537	other_paralog	YKT6
ENSPTXG00000010537	other_paralog	YKT6
ENSPTXG00000010537	other_paralog	YKT6
ENSPTXG00000010537	other_paralog	YKT6
ENSPTXG00000010537	other_paralog	YKT6
ENSPTXG00000010537	other_paralog	YKT6
ENSPTXG00000010537	other_paralog	YKT6
ENSPTXG00000010537	other_paralog	YKT6
ENSPTXG00000010538
ENSPTXG00000010539	other_paralog
ENSPTXG00000010539	other_paralog
ENSPTXG00000010539	other_paralog
ENSPTXG00000010539	other_paralog
ENSPTXG00000010539	other_paralog
ENSPTXG00000010539	other_paralog
ENSPTXG00000010539	other_paralog
ENSPTXG00000010539	other_paralog
ENSPTXG00000010539	other_paralog
ENSPTXG00000010539	other_paralog
ENSPTXG00000010539	other_paralog
ENSPTXG00000010539	within_species_paralog
ENSPTXG00000010539	within_species_paralog
ENSPTXG00000010539	within_species_paralog
ENSPTXG00000010539	within_species_paralog
ENSPTXG00000010539	within_species_paralog
ENSPTXG00000010539	within_species_paralog
ENSPTXG00000010540		GTF2H4
ENSPTXG00000010541	other_paralog	CAMK2B
ENSPTXG00000010541	other_paralog	CAMK2B
ENSPTXG00000010541	other_paralog	CAMK2B
ENSPTXG00000010541	other_paralog	CAMK2B
ENSPTXG00000010541	other_paralog	CAMK2B
ENSPTXG00000010541	other_paralog	CAMK2B
ENSPTXG00000010541	other_paralog	CAMK2B
ENSPTXG00000010541	other_paralog	CAMK2B
ENSPTXG00000010541	other_paralog	CAMK2B
ENSPTXG00000010541	other_paralog	CAMK2B
ENSPTXG00000010541	other_paralog	CAMK2B
ENSPTXG00000010541	other_paralog	CAMK2B
ENSPTXG00000010541	other_paralog	CAMK2B
ENSPTXG00000010541	other_paralog	CAMK2B
ENSPTXG00000010541	other_paralog	CAMK2B
ENSPTXG00000010541	other_paralog	CAMK2B
ENSPTXG00000010541	other_paralog	CAMK2B
ENSPTXG00000010541	other_paralog	CAMK2B
ENSPTXG00000010541	other_paralog	CAMK2B
ENSPTXG00000010541	other_paralog	CAMK2B
ENSPTXG00000010541	other_paralog	CAMK2B
ENSPTXG00000010541	other_paralog	CAMK2B
ENSPTXG00000010541	other_paralog	CAMK2B
ENSPTXG00000010541	other_paralog	CAMK2B
ENSPTXG00000010541	other_paralog	CAMK2B
ENSPTXG00000010541	other_paralog	CAMK2B
ENSPTXG00000010542	other_paralog	VARS2
ENSPTXG00000010542	other_paralog	VARS2
ENSPTXG00000010542	other_paralog	VARS2
ENSPTXG00000010542	other_paralog	VARS2
ENSPTXG00000010542	other_paralog	VARS2
ENSPTXG00000010542	other_paralog	VARS2
ENSPTXG00000010542	other_paralog	VARS2
ENSPTXG00000010543	other_paralog	SLC37A1
ENSPTXG00000010543	other_paralog	SLC37A1
ENSPTXG00000010543	other_paralog	SLC37A1
ENSPTXG00000010543	other_paralog	SLC37A1
ENSPTXG00000010543	other_paralog	SLC37A1
ENSPTXG00000010543	other_paralog	SLC37A1
ENSPTXG00000010543	other_paralog	SLC37A1
ENSPTXG00000010543	other_paralog	SLC37A1
ENSPTXG00000010544	other_paralog	PDE9A
ENSPTXG00000010544	other_paralog	PDE9A
ENSPTXG00000010544	other_paralog	PDE9A
ENSPTXG00000010544	other_paralog	PDE9A
ENSPTXG00000010544	other_paralog	PDE9A
ENSPTXG00000010544	other_paralog	PDE9A
ENSPTXG00000010544	other_paralog	PDE9A
ENSPTXG00000010544	other_paralog	PDE9A
ENSPTXG00000010544	other_paralog	PDE9A
ENSPTXG00000010544	other_paralog	PDE9A
ENSPTXG00000010544	other_paralog	PDE9A
ENSPTXG00000010544	other_paralog	PDE9A
ENSPTXG00000010544	other_paralog	PDE9A
ENSPTXG00000010544	other_paralog	PDE9A
ENSPTXG00000010544	other_paralog	PDE9A
ENSPTXG00000010544	other_paralog	PDE9A
ENSPTXG00000010544	other_paralog	PDE9A
ENSPTXG00000010544	other_paralog	PDE9A
ENSPTXG00000010544	other_paralog	PDE9A
ENSPTXG00000010544	other_paralog	PDE9A
ENSPTXG00000010545
ENSPTXG00000010546	other_paralog	PKNOX1
ENSPTXG00000010546	other_paralog	PKNOX1
ENSPTXG00000010546	other_paralog	PKNOX1
ENSPTXG00000010546	other_paralog	PKNOX1
ENSPTXG00000010546	other_paralog	PKNOX1
ENSPTXG00000010546	other_paralog	PKNOX1
ENSPTXG00000010546	other_paralog	PKNOX1
ENSPTXG00000010546	other_paralog	PKNOX1
ENSPTXG00000010546	other_paralog	PKNOX1
ENSPTXG00000010546	other_paralog	PKNOX1
ENSPTXG00000010546	other_paralog	PKNOX1
ENSPTXG00000010547	within_species_paralog
ENSPTXG00000010547	other_paralog
ENSPTXG00000010547	other_paralog
ENSPTXG00000010547	other_paralog
ENSPTXG00000010548	other_paralog	NFKB2
ENSPTXG00000010548	other_paralog	NFKB2
ENSPTXG00000010548	other_paralog	NFKB2
ENSPTXG00000010548	other_paralog	NFKB2
ENSPTXG00000010549	other_paralog	NUDCD3
ENSPTXG00000010549	other_paralog	NUDCD3
ENSPTXG00000010550	within_species_paralog
ENSPTXG00000010550	within_species_paralog
ENSPTXG00000010551	within_species_paralog
ENSPTXG00000010551	other_paralog
ENSPTXG00000010551	other_paralog
ENSPTXG00000010551	other_paralog
ENSPTXG00000010551	other_paralog
ENSPTXG00000010551	other_paralog
ENSPTXG00000010551	other_paralog
ENSPTXG00000010551	other_paralog
ENSPTXG00000010551	other_paralog
ENSPTXG00000010551	other_paralog
ENSPTXG00000010551	other_paralog
ENSPTXG00000010551	other_paralog
ENSPTXG00000010551	other_paralog
ENSPTXG00000010551	other_paralog
ENSPTXG00000010551	other_paralog
ENSPTXG00000010551	other_paralog
ENSPTXG00000010551	other_paralog
ENSPTXG00000010551	other_paralog
ENSPTXG00000010552	within_species_paralog	ZMIZ2
ENSPTXG00000010552	within_species_paralog	ZMIZ2
ENSPTXG00000010552	within_species_paralog	ZMIZ2
ENSPTXG00000010552	within_species_paralog	ZMIZ2
ENSPTXG00000010552	within_species_paralog	ZMIZ2
ENSPTXG00000010553	within_species_paralog	OGDH
ENSPTXG00000010553	within_species_paralog	OGDH
ENSPTXG00000010554
ENSPTXG00000010555	within_species_paralog
ENSPTXG00000010555	within_species_paralog
ENSPTXG00000010555	within_species_paralog
ENSPTXG00000010556
ENSPTXG00000010557	within_species_paralog
ENSPTXG00000010557	within_species_paralog
ENSPTXG00000010557	within_species_paralog
ENSPTXG00000010558	within_species_paralog	LZTS1
ENSPTXG00000010558	within_species_paralog	LZTS1
ENSPTXG00000010559	other_paralog	ATP6V1B2
ENSPTXG00000010559	other_paralog	ATP6V1B2
ENSPTXG00000010559	other_paralog	ATP6V1B2
ENSPTXG00000010559	other_paralog	ATP6V1B2
ENSPTXG00000010559	other_paralog	ATP6V1B2
ENSPTXG00000010560	other_paralog	SLC18A1
ENSPTXG00000010560	other_paralog	SLC18A1
ENSPTXG00000010560	other_paralog	SLC18A1
ENSPTXG00000010561		MAK16
ENSPTXG00000010562		TTI2
ENSPTXG00000010563
ENSPTXG00000010564	other_paralog	RNF122
ENSPTXG00000010565	other_paralog	DUSP26
ENSPTXG00000010565	other_paralog	DUSP26
ENSPTXG00000010565	other_paralog	DUSP26
ENSPTXG00000010565	other_paralog	DUSP26
ENSPTXG00000010565	other_paralog	DUSP26
ENSPTXG00000010565	other_paralog	DUSP26
ENSPTXG00000010565	other_paralog	DUSP26
ENSPTXG00000010565	other_paralog	DUSP26
ENSPTXG00000010565	other_paralog	DUSP26
ENSPTXG00000010565	other_paralog	DUSP26
ENSPTXG00000010565	other_paralog	DUSP26
ENSPTXG00000010565	other_paralog	DUSP26
ENSPTXG00000010565	other_paralog	DUSP26
ENSPTXG00000010565	other_paralog	DUSP26
ENSPTXG00000010565	other_paralog	DUSP26
ENSPTXG00000010565	other_paralog	DUSP26
ENSPTXG00000010565	other_paralog	DUSP26
ENSPTXG00000010565	other_paralog	DUSP26
ENSPTXG00000010565	other_paralog	DUSP26
ENSPTXG00000010565	other_paralog	DUSP26
ENSPTXG00000010565	other_paralog	DUSP26
ENSPTXG00000010565	other_paralog	DUSP26
ENSPTXG00000010565	other_paralog	DUSP26
ENSPTXG00000010565	other_paralog	DUSP26
ENSPTXG00000010565	other_paralog	DUSP26
ENSPTXG00000010565	other_paralog	DUSP26
ENSPTXG00000010565	other_paralog	DUSP26
ENSPTXG00000010565	other_paralog	DUSP26
ENSPTXG00000010565	other_paralog	DUSP26
ENSPTXG00000010565	other_paralog	DUSP26
ENSPTXG00000010566
ENSPTXG00000010567	other_paralog
ENSPTXG00000010567	other_paralog
ENSPTXG00000010567	other_paralog
ENSPTXG00000010567	other_paralog
ENSPTXG00000010567	other_paralog
ENSPTXG00000010567	within_species_paralog
ENSPTXG00000010568	other_paralog
ENSPTXG00000010568	other_paralog
ENSPTXG00000010568	other_paralog
ENSPTXG00000010568	other_paralog
ENSPTXG00000010568	other_paralog
ENSPTXG00000010568	other_paralog
ENSPTXG00000010568	other_paralog
ENSPTXG00000010568	within_species_paralog
ENSPTXG00000010569	within_species_paralog
ENSPTXG00000010570	within_species_paralog
ENSPTXG00000010570	other_paralog
ENSPTXG00000010570	other_paralog
ENSPTXG00000010570	other_paralog
ENSPTXG00000010570	other_paralog
ENSPTXG00000010570	other_paralog
ENSPTXG00000010571	other_paralog
ENSPTXG00000010571	other_paralog
ENSPTXG00000010571	other_paralog
ENSPTXG00000010571	other_paralog
ENSPTXG00000010571	within_species_paralog
ENSPTXG00000010571	within_species_paralog
ENSPTXG00000010571	within_species_paralog
ENSPTXG00000010571	within_species_paralog
ENSPTXG00000010572	other_paralog
ENSPTXG00000010572	within_species_paralog
ENSPTXG00000010573	within_species_paralog
ENSPTXG00000010574	within_species_paralog
ENSPTXG00000010575	within_species_paralog
ENSPTXG00000010575	other_paralog
ENSPTXG00000010575	other_paralog
ENSPTXG00000010575	other_paralog
ENSPTXG00000010575	other_paralog
ENSPTXG00000010575	other_paralog
ENSPTXG00000010575	other_paralog
ENSPTXG00000010575	other_paralog
ENSPTXG00000010575	other_paralog
ENSPTXG00000010575	other_paralog
ENSPTXG00000010575	other_paralog
ENSPTXG00000010575	other_paralog
ENSPTXG00000010575	other_paralog
ENSPTXG00000010575	other_paralog
ENSPTXG00000010575	other_paralog
ENSPTXG00000010575	other_paralog
ENSPTXG00000010575	other_paralog
ENSPTXG00000010575	other_paralog
ENSPTXG00000010575	other_paralog
ENSPTXG00000010575	other_paralog
ENSPTXG00000010575	other_paralog
ENSPTXG00000010575	other_paralog
ENSPTXG00000010575	other_paralog
ENSPTXG00000010575	other_paralog
ENSPTXG00000010575	other_paralog
ENSPTXG00000010575	other_paralog
ENSPTXG00000010575	other_paralog
ENSPTXG00000010576	other_paralog
ENSPTXG00000010576	other_paralog
ENSPTXG00000010576	other_paralog
ENSPTXG00000010576	other_paralog
ENSPTXG00000010576	other_paralog
ENSPTXG00000010576	other_paralog
ENSPTXG00000010576	other_paralog
ENSPTXG00000010576	other_paralog
ENSPTXG00000010576	other_paralog
ENSPTXG00000010576	other_paralog
ENSPTXG00000010576	other_paralog
ENSPTXG00000010576	other_paralog
ENSPTXG00000010576	other_paralog
ENSPTXG00000010576	other_paralog
ENSPTXG00000010576	other_paralog
ENSPTXG00000010576	other_paralog
ENSPTXG00000010576	other_paralog
ENSPTXG00000010576	other_paralog
ENSPTXG00000010576	other_paralog
ENSPTXG00000010576	other_paralog
ENSPTXG00000010576	other_paralog
ENSPTXG00000010576	other_paralog
ENSPTXG00000010576	other_paralog
ENSPTXG00000010576	other_paralog
ENSPTXG00000010576	other_paralog
ENSPTXG00000010576	other_paralog
ENSPTXG00000010576	other_paralog
ENSPTXG00000010576	other_paralog
ENSPTXG00000010576	other_paralog
ENSPTXG00000010576	other_paralog
ENSPTXG00000010576	other_paralog
ENSPTXG00000010576	other_paralog
ENSPTXG00000010576	other_paralog
ENSPTXG00000010576	other_paralog
ENSPTXG00000010576	other_paralog
ENSPTXG00000010577	within_species_paralog
ENSPTXG00000010577	within_species_paralog
ENSPTXG00000010578	within_species_paralog
ENSPTXG00000010579		NCOA4
ENSPTXG00000010580
ENSPTXG00000010581	within_species_paralog
ENSPTXG00000010581	within_species_paralog
ENSPTXG00000010582	within_species_paralog
ENSPTXG00000010582	within_species_paralog
ENSPTXG00000010582	other_paralog
ENSPTXG00000010582	other_paralog
ENSPTXG00000010582	other_paralog
ENSPTXG00000010582	other_paralog
ENSPTXG00000010582	other_paralog
ENSPTXG00000010582	other_paralog
ENSPTXG00000010582	other_paralog
ENSPTXG00000010583	within_species_paralog
ENSPTXG00000010583	other_paralog
ENSPTXG00000010583	other_paralog
ENSPTXG00000010584	within_species_paralog
ENSPTXG00000010585		SNORA74
ENSPTXG00000010586	within_species_paralog
ENSPTXG00000010586	other_paralog
ENSPTXG00000010586	other_paralog
ENSPTXG00000010586	other_paralog
ENSPTXG00000010586	other_paralog
ENSPTXG00000010586	other_paralog
ENSPTXG00000010586	other_paralog
ENSPTXG00000010586	other_paralog
ENSPTXG00000010586	other_paralog
ENSPTXG00000010586	other_paralog
ENSPTXG00000010587		PARG
ENSPTXG00000010588	within_species_paralog
ENSPTXG00000010588	within_species_paralog
ENSPTXG00000010588	within_species_paralog
ENSPTXG00000010588	other_paralog
ENSPTXG00000010588	other_paralog
ENSPTXG00000010588	other_paralog
ENSPTXG00000010588	other_paralog
ENSPTXG00000010588	other_paralog
ENSPTXG00000010588	other_paralog
ENSPTXG00000010588	other_paralog
ENSPTXG00000010588	other_paralog
ENSPTXG00000010588	other_paralog
ENSPTXG00000010588	other_paralog
ENSPTXG00000010589	other_paralog
ENSPTXG00000010589	other_paralog
ENSPTXG00000010589	other_paralog
ENSPTXG00000010589	other_paralog
ENSPTXG00000010589	other_paralog
ENSPTXG00000010589	other_paralog
ENSPTXG00000010589	other_paralog
ENSPTXG00000010589	other_paralog
ENSPTXG00000010589	other_paralog
ENSPTXG00000010589	within_species_paralog
ENSPTXG00000010589	within_species_paralog
ENSPTXG00000010589	within_species_paralog
ENSPTXG00000010589	within_species_paralog
ENSPTXG00000010590	within_species_paralog
ENSPTXG00000010590	within_species_paralog
ENSPTXG00000010591	within_species_paralog	OGDHL
ENSPTXG00000010591	within_species_paralog	OGDHL
ENSPTXG00000010592	within_species_paralog
ENSPTXG00000010592	other_paralog
ENSPTXG00000010592	other_paralog
ENSPTXG00000010592	other_paralog
ENSPTXG00000010592	other_paralog
ENSPTXG00000010592	other_paralog
ENSPTXG00000010592	other_paralog
ENSPTXG00000010592	other_paralog
ENSPTXG00000010592	other_paralog
ENSPTXG00000010592	other_paralog
ENSPTXG00000010592	other_paralog
ENSPTXG00000010592	other_paralog
ENSPTXG00000010593		C10orf53
ENSPTXG00000010594	other_paralog	CHAT
ENSPTXG00000010594	other_paralog	CHAT
ENSPTXG00000010594	other_paralog	CHAT
ENSPTXG00000010594	other_paralog	CHAT
ENSPTXG00000010594	other_paralog	CHAT
ENSPTXG00000010594	other_paralog	CHAT
ENSPTXG00000010594	within_species_paralog	CHAT
ENSPTXG00000010594	within_species_paralog	CHAT
ENSPTXG00000010595	other_paralog	SLC18A3
ENSPTXG00000010595	other_paralog	SLC18A3
ENSPTXG00000010595	other_paralog	SLC18A3
ENSPTXG00000010596	within_species_paralog	RGR
ENSPTXG00000010596	within_species_paralog	RGR
ENSPTXG00000010596	within_species_paralog	RGR
ENSPTXG00000010596	other_paralog	RGR
ENSPTXG00000010596	other_paralog	RGR
ENSPTXG00000010596	other_paralog	RGR
ENSPTXG00000010596	other_paralog	RGR
ENSPTXG00000010596	other_paralog	RGR
ENSPTXG00000010596	other_paralog	RGR
ENSPTXG00000010596	other_paralog	RGR
ENSPTXG00000010596	other_paralog	RGR
ENSPTXG00000010596	other_paralog	RGR
ENSPTXG00000010596	other_paralog	RGR
ENSPTXG00000010597	within_species_paralog
ENSPTXG00000010597	other_paralog
ENSPTXG00000010597	other_paralog
ENSPTXG00000010597	other_paralog
ENSPTXG00000010598	other_paralog	LRIT1
ENSPTXG00000010598	other_paralog	LRIT1
ENSPTXG00000010598	other_paralog	LRIT1
ENSPTXG00000010598	other_paralog	LRIT1
ENSPTXG00000010598	other_paralog	LRIT1
ENSPTXG00000010598	other_paralog	LRIT1
ENSPTXG00000010598	other_paralog	LRIT1
ENSPTXG00000010598	other_paralog	LRIT1
ENSPTXG00000010598	other_paralog	LRIT1
ENSPTXG00000010598	other_paralog	LRIT1
ENSPTXG00000010598	other_paralog	LRIT1
ENSPTXG00000010598	other_paralog	LRIT1
ENSPTXG00000010598	other_paralog	LRIT1
ENSPTXG00000010598	other_paralog	LRIT1
ENSPTXG00000010598	other_paralog	LRIT1
ENSPTXG00000010598	other_paralog	LRIT1
ENSPTXG00000010598	other_paralog	LRIT1
ENSPTXG00000010598	other_paralog	LRIT1
ENSPTXG00000010598	other_paralog	LRIT1
ENSPTXG00000010598	other_paralog	LRIT1
ENSPTXG00000010598	other_paralog	LRIT1
ENSPTXG00000010598	other_paralog	LRIT1
ENSPTXG00000010598	other_paralog	LRIT1
ENSPTXG00000010599	within_species_paralog
ENSPTXG00000010600	other_paralog	LRIT2
ENSPTXG00000010600	other_paralog	LRIT2
ENSPTXG00000010600	other_paralog	LRIT2
ENSPTXG00000010600	other_paralog	LRIT2
ENSPTXG00000010600	other_paralog	LRIT2
ENSPTXG00000010600	other_paralog	LRIT2
ENSPTXG00000010600	other_paralog	LRIT2
ENSPTXG00000010600	other_paralog	LRIT2
ENSPTXG00000010600	other_paralog	LRIT2
ENSPTXG00000010600	other_paralog	LRIT2
ENSPTXG00000010600	other_paralog	LRIT2
ENSPTXG00000010600	other_paralog	LRIT2
ENSPTXG00000010600	other_paralog	LRIT2
ENSPTXG00000010600	other_paralog	LRIT2
ENSPTXG00000010600	other_paralog	LRIT2
ENSPTXG00000010600	other_paralog	LRIT2
ENSPTXG00000010600	other_paralog	LRIT2
ENSPTXG00000010600	other_paralog	LRIT2
ENSPTXG00000010600	other_paralog	LRIT2
ENSPTXG00000010600	other_paralog	LRIT2
ENSPTXG00000010600	other_paralog	LRIT2
ENSPTXG00000010600	other_paralog	LRIT2
ENSPTXG00000010600	other_paralog	LRIT2
ENSPTXG00000010600	other_paralog	LRIT2
ENSPTXG00000010600	other_paralog	LRIT2
ENSPTXG00000010600	other_paralog	LRIT2
ENSPTXG00000010600	other_paralog	LRIT2
ENSPTXG00000010600	other_paralog	LRIT2
ENSPTXG00000010600	other_paralog	LRIT2
ENSPTXG00000010601	other_paralog
ENSPTXG00000010601	other_paralog
ENSPTXG00000010601	other_paralog
ENSPTXG00000010601	other_paralog
ENSPTXG00000010601	other_paralog
ENSPTXG00000010601	other_paralog
ENSPTXG00000010601	other_paralog
ENSPTXG00000010601	other_paralog
ENSPTXG00000010601	other_paralog
ENSPTXG00000010601	other_paralog
ENSPTXG00000010602	other_paralog	CDHR1
ENSPTXG00000010602	other_paralog	CDHR1
ENSPTXG00000010602	other_paralog	CDHR1
ENSPTXG00000010602	other_paralog	CDHR1
ENSPTXG00000010602	other_paralog	CDHR1
ENSPTXG00000010602	other_paralog	CDHR1
ENSPTXG00000010602	other_paralog	CDHR1
ENSPTXG00000010602	other_paralog	CDHR1
ENSPTXG00000010602	other_paralog	CDHR1
ENSPTXG00000010602	other_paralog	CDHR1
ENSPTXG00000010602	other_paralog	CDHR1
ENSPTXG00000010602	other_paralog	CDHR1
ENSPTXG00000010602	other_paralog	CDHR1
ENSPTXG00000010602	other_paralog	CDHR1
ENSPTXG00000010602	other_paralog	CDHR1
ENSPTXG00000010602	other_paralog	CDHR1
ENSPTXG00000010602	other_paralog	CDHR1
ENSPTXG00000010602	other_paralog	CDHR1
ENSPTXG00000010602	other_paralog	CDHR1
ENSPTXG00000010602	other_paralog	CDHR1
ENSPTXG00000010602	other_paralog	CDHR1
ENSPTXG00000010602	other_paralog	CDHR1
ENSPTXG00000010602	other_paralog	CDHR1
ENSPTXG00000010602	other_paralog	CDHR1
ENSPTXG00000010602	other_paralog	CDHR1
ENSPTXG00000010602	other_paralog	CDHR1
ENSPTXG00000010602	other_paralog	CDHR1
ENSPTXG00000010602	other_paralog	CDHR1
ENSPTXG00000010602	other_paralog	CDHR1
ENSPTXG00000010602	other_paralog	CDHR1
ENSPTXG00000010602	other_paralog	CDHR1
ENSPTXG00000010602	other_paralog	CDHR1
ENSPTXG00000010602	other_paralog	CDHR1
ENSPTXG00000010603	other_paralog
ENSPTXG00000010603	other_paralog
ENSPTXG00000010603	other_paralog
ENSPTXG00000010603	other_paralog
ENSPTXG00000010603	other_paralog
ENSPTXG00000010603	other_paralog
ENSPTXG00000010603	other_paralog
ENSPTXG00000010603	other_paralog
ENSPTXG00000010603	other_paralog
ENSPTXG00000010603	other_paralog
ENSPTXG00000010603	other_paralog
ENSPTXG00000010603	other_paralog
ENSPTXG00000010603	other_paralog
ENSPTXG00000010603	other_paralog
ENSPTXG00000010603	other_paralog
ENSPTXG00000010603	other_paralog
ENSPTXG00000010603	other_paralog
ENSPTXG00000010603	other_paralog
ENSPTXG00000010603	other_paralog
ENSPTXG00000010603	other_paralog
ENSPTXG00000010603	other_paralog
ENSPTXG00000010603	other_paralog
ENSPTXG00000010603	other_paralog
ENSPTXG00000010603	other_paralog
ENSPTXG00000010603	other_paralog
ENSPTXG00000010603	other_paralog
ENSPTXG00000010603	within_species_paralog
ENSPTXG00000010604		HSF2BP
ENSPTXG00000010605	other_paralog	GHITM
ENSPTXG00000010605	within_species_paralog	GHITM
ENSPTXG00000010605	within_species_paralog	GHITM
ENSPTXG00000010605	within_species_paralog	GHITM
ENSPTXG00000010606
ENSPTXG00000010607	other_paralog
ENSPTXG00000010607	other_paralog
ENSPTXG00000010607	within_species_paralog
ENSPTXG00000010607	within_species_paralog
ENSPTXG00000010607	within_species_paralog
ENSPTXG00000010607	within_species_paralog
ENSPTXG00000010608		RRP1B
ENSPTXG00000010609	other_paralog	SH2D4B
ENSPTXG00000010609	other_paralog	SH2D4B
ENSPTXG00000010610	other_paralog	TSPAN14
ENSPTXG00000010610	other_paralog	TSPAN14
ENSPTXG00000010610	other_paralog	TSPAN14
ENSPTXG00000010610	other_paralog	TSPAN14
ENSPTXG00000010610	other_paralog	TSPAN14
ENSPTXG00000010610	other_paralog	TSPAN14
ENSPTXG00000010610	other_paralog	TSPAN14
ENSPTXG00000010610	other_paralog	TSPAN14
ENSPTXG00000010610	other_paralog	TSPAN14
ENSPTXG00000010610	other_paralog	TSPAN14
ENSPTXG00000010610	other_paralog	TSPAN14
ENSPTXG00000010610	other_paralog	TSPAN14
ENSPTXG00000010610	other_paralog	TSPAN14
ENSPTXG00000010610	other_paralog	TSPAN14
ENSPTXG00000010610	other_paralog	TSPAN14
ENSPTXG00000010610	other_paralog	TSPAN14
ENSPTXG00000010610	other_paralog	TSPAN14
ENSPTXG00000010610	other_paralog	TSPAN14
ENSPTXG00000010610	other_paralog	TSPAN14
ENSPTXG00000010610	other_paralog	TSPAN14
ENSPTXG00000010610	other_paralog	TSPAN14
ENSPTXG00000010610	other_paralog	TSPAN14
ENSPTXG00000010610	other_paralog	TSPAN14
ENSPTXG00000010610	other_paralog	TSPAN14
ENSPTXG00000010610	other_paralog	TSPAN14
ENSPTXG00000010610	other_paralog	TSPAN14
ENSPTXG00000010610	other_paralog	TSPAN14
ENSPTXG00000010610	other_paralog	TSPAN14
ENSPTXG00000010610	other_paralog	TSPAN14
ENSPTXG00000010610	other_paralog	TSPAN14
ENSPTXG00000010610	other_paralog	TSPAN14
ENSPTXG00000010610	other_paralog	TSPAN14
ENSPTXG00000010610	other_paralog	TSPAN14
ENSPTXG00000010611		PDXK
ENSPTXG00000010612	within_species_paralog
ENSPTXG00000010613	within_species_paralog	AGPAT3
ENSPTXG00000010613	within_species_paralog	AGPAT3
ENSPTXG00000010613	within_species_paralog	AGPAT3
ENSPTXG00000010613	within_species_paralog	AGPAT3
ENSPTXG00000010614	within_species_paralog	EXOSC3
ENSPTXG00000010615	within_species_paralog	MAT1A
ENSPTXG00000010616	within_species_paralog
ENSPTXG00000010616	within_species_paralog
ENSPTXG00000010616	within_species_paralog
ENSPTXG00000010616	within_species_paralog
ENSPTXG00000010616	within_species_paralog
ENSPTXG00000010616	other_paralog
ENSPTXG00000010616	other_paralog
ENSPTXG00000010616	other_paralog
ENSPTXG00000010616	other_paralog
ENSPTXG00000010616	other_paralog
ENSPTXG00000010617
ENSPTXG00000010618
ENSPTXG00000010619	within_species_paralog
ENSPTXG00000010619	other_paralog
ENSPTXG00000010619	other_paralog
ENSPTXG00000010619	other_paralog
ENSPTXG00000010620	within_species_paralog
ENSPTXG00000010620	other_paralog
ENSPTXG00000010620	other_paralog
ENSPTXG00000010620	other_paralog
ENSPTXG00000010621	within_species_paralog
ENSPTXG00000010622	within_species_paralog
ENSPTXG00000010622	within_species_paralog
ENSPTXG00000010623
ENSPTXG00000010624
ENSPTXG00000010625	within_species_paralog
ENSPTXG00000010626	other_paralog	SFTPD
ENSPTXG00000010626	other_paralog	SFTPD
ENSPTXG00000010626	other_paralog	SFTPD
ENSPTXG00000010626	other_paralog	SFTPD
ENSPTXG00000010627
ENSPTXG00000010628
ENSPTXG00000010629	other_paralog	RASGEF1A
ENSPTXG00000010629	other_paralog	RASGEF1A
ENSPTXG00000010629	other_paralog	RASGEF1A
ENSPTXG00000010629	other_paralog	RASGEF1A
ENSPTXG00000010629	other_paralog	RASGEF1A
ENSPTXG00000010629	other_paralog	RASGEF1A
ENSPTXG00000010629	other_paralog	RASGEF1A
ENSPTXG00000010629	other_paralog	RASGEF1A
ENSPTXG00000010629	other_paralog	RASGEF1A
ENSPTXG00000010629	other_paralog	RASGEF1A
ENSPTXG00000010629	other_paralog	RASGEF1A
ENSPTXG00000010629	other_paralog	RASGEF1A
ENSPTXG00000010629	other_paralog	RASGEF1A
ENSPTXG00000010629	other_paralog	RASGEF1A
ENSPTXG00000010629	other_paralog	RASGEF1A
ENSPTXG00000010629	other_paralog	RASGEF1A
ENSPTXG00000010629	other_paralog	RASGEF1A
ENSPTXG00000010629	other_paralog	RASGEF1A
ENSPTXG00000010629	other_paralog	RASGEF1A
ENSPTXG00000010629	other_paralog	RASGEF1A
ENSPTXG00000010629	other_paralog	RASGEF1A
ENSPTXG00000010629	other_paralog	RASGEF1A
ENSPTXG00000010629	other_paralog	RASGEF1A
ENSPTXG00000010629	other_paralog	RASGEF1A
ENSPTXG00000010629	other_paralog	RASGEF1A
ENSPTXG00000010630	other_paralog
ENSPTXG00000010630	other_paralog
ENSPTXG00000010630	other_paralog
ENSPTXG00000010631	other_paralog	CSGALNACT2
ENSPTXG00000010631	other_paralog	CSGALNACT2
ENSPTXG00000010631	other_paralog	CSGALNACT2
ENSPTXG00000010631	within_species_paralog	CSGALNACT2
ENSPTXG00000010631	within_species_paralog	CSGALNACT2
ENSPTXG00000010631	within_species_paralog	CSGALNACT2
ENSPTXG00000010632	other_paralog	RET
ENSPTXG00000010632	other_paralog	RET
ENSPTXG00000010632	other_paralog	RET
ENSPTXG00000010632	other_paralog	RET
ENSPTXG00000010632	other_paralog	RET
ENSPTXG00000010632	other_paralog	RET
ENSPTXG00000010632	other_paralog	RET
ENSPTXG00000010632	other_paralog	RET
ENSPTXG00000010632	other_paralog	RET
ENSPTXG00000010632	other_paralog	RET
ENSPTXG00000010632	other_paralog	RET
ENSPTXG00000010632	other_paralog	RET
ENSPTXG00000010632	other_paralog	RET
ENSPTXG00000010632	other_paralog	RET
ENSPTXG00000010632	other_paralog	RET
ENSPTXG00000010632	other_paralog	RET
ENSPTXG00000010632	other_paralog	RET
ENSPTXG00000010632	other_paralog	RET
ENSPTXG00000010632	other_paralog	RET
ENSPTXG00000010632	other_paralog	RET
ENSPTXG00000010632	other_paralog	RET
ENSPTXG00000010632	other_paralog	RET
ENSPTXG00000010632	other_paralog	RET
ENSPTXG00000010632	other_paralog	RET
ENSPTXG00000010632	other_paralog	RET
ENSPTXG00000010632	other_paralog	RET
ENSPTXG00000010632	other_paralog	RET
ENSPTXG00000010632	other_paralog	RET
ENSPTXG00000010632	other_paralog	RET
ENSPTXG00000010632	other_paralog	RET
ENSPTXG00000010632	other_paralog	RET
ENSPTXG00000010632	other_paralog	RET
ENSPTXG00000010632	other_paralog	RET
ENSPTXG00000010632	other_paralog	RET
ENSPTXG00000010632	other_paralog	RET
ENSPTXG00000010632	other_paralog	RET
ENSPTXG00000010632	other_paralog	RET
ENSPTXG00000010632	other_paralog	RET
ENSPTXG00000010632	other_paralog	RET
ENSPTXG00000010632	other_paralog	RET
ENSPTXG00000010632	other_paralog	RET
ENSPTXG00000010632	other_paralog	RET
ENSPTXG00000010632	other_paralog	RET
ENSPTXG00000010632	other_paralog	RET
ENSPTXG00000010632	other_paralog	RET
ENSPTXG00000010632	other_paralog	RET
ENSPTXG00000010632	other_paralog	RET
ENSPTXG00000010632	other_paralog	RET
ENSPTXG00000010632	other_paralog	RET
ENSPTXG00000010632	other_paralog	RET
ENSPTXG00000010632	other_paralog	RET
ENSPTXG00000010632	other_paralog	RET
ENSPTXG00000010632	other_paralog	RET
ENSPTXG00000010632	other_paralog	RET
ENSPTXG00000010632	other_paralog	RET
ENSPTXG00000010632	other_paralog	RET
ENSPTXG00000010632	other_paralog	RET
ENSPTXG00000010632	other_paralog	RET
ENSPTXG00000010632	other_paralog	RET
ENSPTXG00000010633	other_paralog
ENSPTXG00000010633	other_paralog
ENSPTXG00000010633	other_paralog
ENSPTXG00000010633	other_paralog
ENSPTXG00000010634
ENSPTXG00000010635	within_species_paralog	DIPK2B
ENSPTXG00000010636	other_paralog
ENSPTXG00000010637	within_species_paralog	BMS1
ENSPTXG00000010638	within_species_paralog
ENSPTXG00000010638	within_species_paralog
ENSPTXG00000010638	within_species_paralog
ENSPTXG00000010638	within_species_paralog
ENSPTXG00000010638	within_species_paralog
ENSPTXG00000010638	within_species_paralog
ENSPTXG00000010638	within_species_paralog
ENSPTXG00000010638	within_species_paralog
ENSPTXG00000010638	within_species_paralog
ENSPTXG00000010638	within_species_paralog
ENSPTXG00000010638	within_species_paralog
ENSPTXG00000010638	within_species_paralog
ENSPTXG00000010638	within_species_paralog
ENSPTXG00000010638	within_species_paralog
ENSPTXG00000010638	within_species_paralog
ENSPTXG00000010638	within_species_paralog
ENSPTXG00000010638	within_species_paralog
ENSPTXG00000010638	within_species_paralog
ENSPTXG00000010638	within_species_paralog
ENSPTXG00000010638	within_species_paralog
ENSPTXG00000010638	within_species_paralog
ENSPTXG00000010638	within_species_paralog
ENSPTXG00000010638	within_species_paralog
ENSPTXG00000010638	within_species_paralog
ENSPTXG00000010638	within_species_paralog
ENSPTXG00000010638	within_species_paralog
ENSPTXG00000010638	within_species_paralog
ENSPTXG00000010638	within_species_paralog
ENSPTXG00000010639	other_paralog	FUNDC1
ENSPTXG00000010640	within_species_paralog	EFHC2
ENSPTXG00000010641		NRM
ENSPTXG00000010642	other_paralog	GNL1
ENSPTXG00000010642	other_paralog	GNL1
ENSPTXG00000010642	other_paralog	GNL1
ENSPTXG00000010642	other_paralog	GNL1
ENSPTXG00000010642	other_paralog	GNL1
ENSPTXG00000010643
ENSPTXG00000010644	other_paralog	ABCF1
ENSPTXG00000010644	other_paralog	ABCF1
ENSPTXG00000010645	other_paralog
ENSPTXG00000010645	other_paralog
