## Supplementary material for "Concurrent evolution of anti-aging gene duplications and cellular phenotypes in long-lived turtles": Source data files and figure supplements: Eastern brown snake genes-EBS10Xv2-PR.txt (part 5 of 9)

Gene stable ID	Eastern brown snake paralogue homology type	Gene name
ENSPTXG00000010645	other_paralog
ENSPTXG00000010645	other_paralog
ENSPTXG00000010645	other_paralog
ENSPTXG00000010645	other_paralog
ENSPTXG00000010645	other_paralog
ENSPTXG00000010645	other_paralog
ENSPTXG00000010646	other_paralog	MAOA
ENSPTXG00000010646	other_paralog	MAOA
ENSPTXG00000010646	other_paralog	MAOA
ENSPTXG00000010646	other_paralog	MAOA
ENSPTXG00000010646	other_paralog	MAOA
ENSPTXG00000010646	other_paralog	MAOA
ENSPTXG00000010646	other_paralog	MAOA
ENSPTXG00000010646	other_paralog	MAOA
ENSPTXG00000010647	within_species_paralog
ENSPTXG00000010647	within_species_paralog
ENSPTXG00000010648	other_paralog	CASK
ENSPTXG00000010648	other_paralog	CASK
ENSPTXG00000010648	other_paralog	CASK
ENSPTXG00000010648	other_paralog	CASK
ENSPTXG00000010648	other_paralog	CASK
ENSPTXG00000010648	other_paralog	CASK
ENSPTXG00000010648	other_paralog	CASK
ENSPTXG00000010649		NDUFS8
ENSPTXG00000010650	other_paralog	NYX
ENSPTXG00000010650	other_paralog	NYX
ENSPTXG00000010650	other_paralog	NYX
ENSPTXG00000010650	other_paralog	NYX
ENSPTXG00000010650	other_paralog	NYX
ENSPTXG00000010650	other_paralog	NYX
ENSPTXG00000010650	other_paralog	NYX
ENSPTXG00000010650	other_paralog	NYX
ENSPTXG00000010650	other_paralog	NYX
ENSPTXG00000010650	other_paralog	NYX
ENSPTXG00000010650	other_paralog	NYX
ENSPTXG00000010650	other_paralog	NYX
ENSPTXG00000010650	other_paralog	NYX
ENSPTXG00000010650	other_paralog	NYX
ENSPTXG00000010650	other_paralog	NYX
ENSPTXG00000010650	other_paralog	NYX
ENSPTXG00000010650	other_paralog	NYX
ENSPTXG00000010650	other_paralog	NYX
ENSPTXG00000010650	other_paralog	NYX
ENSPTXG00000010650	other_paralog	NYX
ENSPTXG00000010650	other_paralog	NYX
ENSPTXG00000010650	other_paralog	NYX
ENSPTXG00000010650	other_paralog	NYX
ENSPTXG00000010650	other_paralog	NYX
ENSPTXG00000010650	other_paralog	NYX
ENSPTXG00000010651	other_paralog
ENSPTXG00000010651	other_paralog
ENSPTXG00000010651	other_paralog
ENSPTXG00000010651	other_paralog
ENSPTXG00000010651	other_paralog
ENSPTXG00000010651	other_paralog
ENSPTXG00000010651	other_paralog
ENSPTXG00000010651	other_paralog
ENSPTXG00000010651	other_paralog
ENSPTXG00000010651	other_paralog
ENSPTXG00000010651	other_paralog
ENSPTXG00000010651	other_paralog
ENSPTXG00000010651	other_paralog
ENSPTXG00000010651	other_paralog
ENSPTXG00000010651	other_paralog
ENSPTXG00000010651	other_paralog
ENSPTXG00000010651	other_paralog
ENSPTXG00000010651	other_paralog
ENSPTXG00000010651	other_paralog
ENSPTXG00000010651	other_paralog
ENSPTXG00000010651	other_paralog
ENSPTXG00000010651	other_paralog
ENSPTXG00000010651	other_paralog
ENSPTXG00000010651	other_paralog
ENSPTXG00000010651	other_paralog
ENSPTXG00000010651	other_paralog
ENSPTXG00000010651	other_paralog
ENSPTXG00000010651	other_paralog
ENSPTXG00000010651	other_paralog
ENSPTXG00000010651	other_paralog
ENSPTXG00000010651	other_paralog
ENSPTXG00000010651	other_paralog
ENSPTXG00000010651	other_paralog
ENSPTXG00000010651	other_paralog
ENSPTXG00000010651	other_paralog
ENSPTXG00000010651	other_paralog
ENSPTXG00000010652	within_species_paralog
ENSPTXG00000010652	other_paralog
ENSPTXG00000010652	other_paralog
ENSPTXG00000010652	other_paralog
ENSPTXG00000010652	other_paralog
ENSPTXG00000010652	other_paralog
ENSPTXG00000010652	other_paralog
ENSPTXG00000010652	other_paralog
ENSPTXG00000010652	other_paralog
ENSPTXG00000010652	other_paralog
ENSPTXG00000010652	other_paralog
ENSPTXG00000010652	other_paralog
ENSPTXG00000010652	other_paralog
ENSPTXG00000010652	other_paralog
ENSPTXG00000010652	other_paralog
ENSPTXG00000010652	other_paralog
ENSPTXG00000010652	other_paralog
ENSPTXG00000010653	within_species_paralog
ENSPTXG00000010653	within_species_paralog
ENSPTXG00000010654	other_paralog
ENSPTXG00000010654	other_paralog
ENSPTXG00000010654	other_paralog
ENSPTXG00000010654	other_paralog
ENSPTXG00000010654	other_paralog
ENSPTXG00000010654	other_paralog
ENSPTXG00000010654	other_paralog
ENSPTXG00000010654	other_paralog
ENSPTXG00000010654	other_paralog
ENSPTXG00000010654	other_paralog
ENSPTXG00000010654	other_paralog
ENSPTXG00000010654	other_paralog
ENSPTXG00000010654	other_paralog
ENSPTXG00000010654	other_paralog
ENSPTXG00000010654	other_paralog
ENSPTXG00000010654	other_paralog
ENSPTXG00000010654	other_paralog
ENSPTXG00000010654	other_paralog
ENSPTXG00000010654	other_paralog
ENSPTXG00000010654	other_paralog
ENSPTXG00000010654	other_paralog
ENSPTXG00000010654	other_paralog
ENSPTXG00000010654	other_paralog
ENSPTXG00000010654	other_paralog
ENSPTXG00000010654	other_paralog
ENSPTXG00000010654	other_paralog
ENSPTXG00000010654	other_paralog
ENSPTXG00000010654	other_paralog
ENSPTXG00000010654	other_paralog
ENSPTXG00000010654	other_paralog
ENSPTXG00000010654	other_paralog
ENSPTXG00000010654	other_paralog
ENSPTXG00000010654	other_paralog
ENSPTXG00000010654	other_paralog
ENSPTXG00000010654	other_paralog
ENSPTXG00000010654	other_paralog
ENSPTXG00000010654	other_paralog
ENSPTXG00000010654	other_paralog
ENSPTXG00000010654	other_paralog
ENSPTXG00000010654	other_paralog
ENSPTXG00000010654	other_paralog
ENSPTXG00000010654	other_paralog
ENSPTXG00000010654	other_paralog
ENSPTXG00000010654	other_paralog
ENSPTXG00000010655	other_paralog
ENSPTXG00000010656
ENSPTXG00000010657	within_species_paralog	TCIRG1
ENSPTXG00000010657	within_species_paralog	TCIRG1
ENSPTXG00000010657	within_species_paralog	TCIRG1
ENSPTXG00000010658	other_paralog	PDE1B
ENSPTXG00000010658	other_paralog	PDE1B
ENSPTXG00000010658	other_paralog	PDE1B
ENSPTXG00000010658	other_paralog	PDE1B
ENSPTXG00000010658	other_paralog	PDE1B
ENSPTXG00000010658	other_paralog	PDE1B
ENSPTXG00000010658	other_paralog	PDE1B
ENSPTXG00000010658	other_paralog	PDE1B
ENSPTXG00000010658	other_paralog	PDE1B
ENSPTXG00000010658	other_paralog	PDE1B
ENSPTXG00000010658	other_paralog	PDE1B
ENSPTXG00000010658	other_paralog	PDE1B
ENSPTXG00000010658	other_paralog	PDE1B
ENSPTXG00000010658	other_paralog	PDE1B
ENSPTXG00000010658	other_paralog	PDE1B
ENSPTXG00000010658	other_paralog	PDE1B
ENSPTXG00000010658	other_paralog	PDE1B
ENSPTXG00000010658	other_paralog	PDE1B
ENSPTXG00000010658	other_paralog	PDE1B
ENSPTXG00000010658	other_paralog	PDE1B
ENSPTXG00000010659	within_species_paralog
ENSPTXG00000010659	within_species_paralog
ENSPTXG00000010659	within_species_paralog
ENSPTXG00000010660	other_paralog	PPP1R1A
ENSPTXG00000010660	other_paralog	PPP1R1A
ENSPTXG00000010661	other_paralog
ENSPTXG00000010662	other_paralog
ENSPTXG00000010662	other_paralog
ENSPTXG00000010662	other_paralog
ENSPTXG00000010662	other_paralog
ENSPTXG00000010662	other_paralog
ENSPTXG00000010662	other_paralog
ENSPTXG00000010662	other_paralog
ENSPTXG00000010662	other_paralog
ENSPTXG00000010662	other_paralog
ENSPTXG00000010662	other_paralog
ENSPTXG00000010662	other_paralog
ENSPTXG00000010662	other_paralog
ENSPTXG00000010662	other_paralog
ENSPTXG00000010662	other_paralog
ENSPTXG00000010662	other_paralog
ENSPTXG00000010662	other_paralog
ENSPTXG00000010662	other_paralog
ENSPTXG00000010662	other_paralog
ENSPTXG00000010662	other_paralog
ENSPTXG00000010662	other_paralog
ENSPTXG00000010663		MED14
ENSPTXG00000010664	other_paralog	NEUROD4
ENSPTXG00000010664	other_paralog	NEUROD4
ENSPTXG00000010664	other_paralog	NEUROD4
ENSPTXG00000010664	other_paralog	NEUROD4
ENSPTXG00000010664	other_paralog	NEUROD4
ENSPTXG00000010664	other_paralog	NEUROD4
ENSPTXG00000010664	other_paralog	NEUROD4
ENSPTXG00000010664	other_paralog	NEUROD4
ENSPTXG00000010664	other_paralog	NEUROD4
ENSPTXG00000010664	other_paralog	NEUROD4
ENSPTXG00000010664	other_paralog	NEUROD4
ENSPTXG00000010664	other_paralog	NEUROD4
ENSPTXG00000010664	other_paralog	NEUROD4
ENSPTXG00000010665		ACY3
ENSPTXG00000010666		ENDOU
ENSPTXG00000010667	other_paralog	CABP4
ENSPTXG00000010667	other_paralog	CABP4
ENSPTXG00000010667	other_paralog	CABP4
ENSPTXG00000010667	other_paralog	CABP4
ENSPTXG00000010667	other_paralog	CABP4
ENSPTXG00000010667	other_paralog	CABP4
ENSPTXG00000010667	other_paralog	CABP4
ENSPTXG00000010667	other_paralog	CABP4
ENSPTXG00000010667	other_paralog	CABP4
ENSPTXG00000010667	other_paralog	CABP4
ENSPTXG00000010667	other_paralog	CABP4
ENSPTXG00000010667	other_paralog	CABP4
ENSPTXG00000010667	other_paralog	CABP4
ENSPTXG00000010667	other_paralog	CABP4
ENSPTXG00000010667	other_paralog	CABP4
ENSPTXG00000010667	other_paralog	CABP4
ENSPTXG00000010667	other_paralog	CABP4
ENSPTXG00000010667	other_paralog	CABP4
ENSPTXG00000010667	other_paralog	CABP4
ENSPTXG00000010667	other_paralog	CABP4
ENSPTXG00000010667	other_paralog	CABP4
ENSPTXG00000010667	other_paralog	CABP4
ENSPTXG00000010667	other_paralog	CABP4
ENSPTXG00000010667	other_paralog	CABP4
ENSPTXG00000010668	within_species_paralog
ENSPTXG00000010668	within_species_paralog
ENSPTXG00000010668	within_species_paralog
ENSPTXG00000010668	within_species_paralog
ENSPTXG00000010668	other_paralog
ENSPTXG00000010668	other_paralog
ENSPTXG00000010668	other_paralog
ENSPTXG00000010668	other_paralog
ENSPTXG00000010668	other_paralog
ENSPTXG00000010668	other_paralog
ENSPTXG00000010668	other_paralog
ENSPTXG00000010668	other_paralog
ENSPTXG00000010668	other_paralog
ENSPTXG00000010668	other_paralog
ENSPTXG00000010668	other_paralog
ENSPTXG00000010668	other_paralog
ENSPTXG00000010668	other_paralog
ENSPTXG00000010668	other_paralog
ENSPTXG00000010668	other_paralog
ENSPTXG00000010668	other_paralog
ENSPTXG00000010668	other_paralog
ENSPTXG00000010668	other_paralog
ENSPTXG00000010668	other_paralog
ENSPTXG00000010668	other_paralog
ENSPTXG00000010668	other_paralog
ENSPTXG00000010668	other_paralog
ENSPTXG00000010668	other_paralog
ENSPTXG00000010668	other_paralog
ENSPTXG00000010668	other_paralog
ENSPTXG00000010668	other_paralog
ENSPTXG00000010668	other_paralog
ENSPTXG00000010668	other_paralog
ENSPTXG00000010668	other_paralog
ENSPTXG00000010668	other_paralog
ENSPTXG00000010668	other_paralog
ENSPTXG00000010668	other_paralog
ENSPTXG00000010668	other_paralog
ENSPTXG00000010668	other_paralog
ENSPTXG00000010668	other_paralog
ENSPTXG00000010668	other_paralog
ENSPTXG00000010668	other_paralog
ENSPTXG00000010668	other_paralog
ENSPTXG00000010668	other_paralog
ENSPTXG00000010668	other_paralog
ENSPTXG00000010668	other_paralog
ENSPTXG00000010668	other_paralog
ENSPTXG00000010668	other_paralog
ENSPTXG00000010668	other_paralog
ENSPTXG00000010668	other_paralog
ENSPTXG00000010668	other_paralog
ENSPTXG00000010668	other_paralog
ENSPTXG00000010668	other_paralog
ENSPTXG00000010668	other_paralog
ENSPTXG00000010668	other_paralog
ENSPTXG00000010668	other_paralog
ENSPTXG00000010668	other_paralog
ENSPTXG00000010668	other_paralog
ENSPTXG00000010668	other_paralog
ENSPTXG00000010668	other_paralog
ENSPTXG00000010668	other_paralog
ENSPTXG00000010668	other_paralog
ENSPTXG00000010668	other_paralog
ENSPTXG00000010668	other_paralog
ENSPTXG00000010668	other_paralog
ENSPTXG00000010668	other_paralog
ENSPTXG00000010668	other_paralog
ENSPTXG00000010668	other_paralog
ENSPTXG00000010668	other_paralog
ENSPTXG00000010668	other_paralog
ENSPTXG00000010669	other_paralog	CORO1B
ENSPTXG00000010669	other_paralog	CORO1B
ENSPTXG00000010669	other_paralog	CORO1B
ENSPTXG00000010669	other_paralog	CORO1B
ENSPTXG00000010669	other_paralog	CORO1B
ENSPTXG00000010670		ATP6AP2
ENSPTXG00000010671	other_paralog	RPS6KB2
ENSPTXG00000010671	other_paralog	RPS6KB2
ENSPTXG00000010671	other_paralog	RPS6KB2
ENSPTXG00000010671	other_paralog	RPS6KB2
ENSPTXG00000010671	other_paralog	RPS6KB2
ENSPTXG00000010671	other_paralog	RPS6KB2
ENSPTXG00000010671	other_paralog	RPS6KB2
ENSPTXG00000010672		BCOR
ENSPTXG00000010673		PTPRCAP
ENSPTXG00000010674
ENSPTXG00000010675	within_species_paralog	U2
ENSPTXG00000010675	within_species_paralog	U2
ENSPTXG00000010675	within_species_paralog	U2
ENSPTXG00000010675	within_species_paralog	U2
ENSPTXG00000010675	other_paralog	U2
ENSPTXG00000010675	other_paralog	U2
ENSPTXG00000010675	other_paralog	U2
ENSPTXG00000010675	other_paralog	U2
ENSPTXG00000010675	other_paralog	U2
ENSPTXG00000010675	other_paralog	U2
ENSPTXG00000010675	other_paralog	U2
ENSPTXG00000010675	other_paralog	U2
ENSPTXG00000010675	other_paralog	U2
ENSPTXG00000010675	other_paralog	U2
ENSPTXG00000010675	other_paralog	U2
ENSPTXG00000010675	other_paralog	U2
ENSPTXG00000010675	other_paralog	U2
ENSPTXG00000010675	other_paralog	U2
ENSPTXG00000010675	other_paralog	U2
ENSPTXG00000010675	other_paralog	U2
ENSPTXG00000010675	other_paralog	U2
ENSPTXG00000010675	other_paralog	U2
ENSPTXG00000010675	other_paralog	U2
ENSPTXG00000010675	other_paralog	U2
ENSPTXG00000010675	other_paralog	U2
ENSPTXG00000010675	other_paralog	U2
ENSPTXG00000010675	other_paralog	U2
ENSPTXG00000010676	within_species_paralog	MID1IP1
ENSPTXG00000010676	within_species_paralog	MID1IP1
ENSPTXG00000010677	other_paralog
ENSPTXG00000010677	other_paralog
ENSPTXG00000010677	other_paralog
ENSPTXG00000010677	other_paralog
ENSPTXG00000010677	other_paralog
ENSPTXG00000010677	other_paralog
ENSPTXG00000010677	other_paralog
ENSPTXG00000010677	other_paralog
ENSPTXG00000010677	other_paralog
ENSPTXG00000010677	other_paralog
ENSPTXG00000010677	other_paralog
ENSPTXG00000010677	other_paralog
ENSPTXG00000010677	other_paralog
ENSPTXG00000010677	other_paralog
ENSPTXG00000010677	other_paralog
ENSPTXG00000010677	other_paralog
ENSPTXG00000010677	other_paralog
ENSPTXG00000010677	other_paralog
ENSPTXG00000010677	other_paralog
ENSPTXG00000010677	other_paralog
ENSPTXG00000010677	other_paralog
ENSPTXG00000010677	other_paralog
ENSPTXG00000010677	other_paralog
ENSPTXG00000010677	other_paralog
ENSPTXG00000010677	other_paralog
ENSPTXG00000010677	other_paralog
ENSPTXG00000010677	other_paralog
ENSPTXG00000010677	other_paralog
ENSPTXG00000010677	other_paralog
ENSPTXG00000010677	other_paralog
ENSPTXG00000010677	other_paralog
ENSPTXG00000010677	other_paralog
ENSPTXG00000010677	other_paralog
ENSPTXG00000010678	other_paralog	RAPGEF3
ENSPTXG00000010678	other_paralog	RAPGEF3
ENSPTXG00000010678	other_paralog	RAPGEF3
ENSPTXG00000010678	other_paralog	RAPGEF3
ENSPTXG00000010678	other_paralog	RAPGEF3
ENSPTXG00000010678	other_paralog	RAPGEF3
ENSPTXG00000010678	other_paralog	RAPGEF3
ENSPTXG00000010678	other_paralog	RAPGEF3
ENSPTXG00000010678	other_paralog	RAPGEF3
ENSPTXG00000010678	other_paralog	RAPGEF3
ENSPTXG00000010678	other_paralog	RAPGEF3
ENSPTXG00000010678	other_paralog	RAPGEF3
ENSPTXG00000010678	other_paralog	RAPGEF3
ENSPTXG00000010678	other_paralog	RAPGEF3
ENSPTXG00000010678	other_paralog	RAPGEF3
ENSPTXG00000010678	other_paralog	RAPGEF3
ENSPTXG00000010678	other_paralog	RAPGEF3
ENSPTXG00000010678	other_paralog	RAPGEF3
ENSPTXG00000010678	other_paralog	RAPGEF3
ENSPTXG00000010678	other_paralog	RAPGEF3
ENSPTXG00000010678	other_paralog	RAPGEF3
ENSPTXG00000010678	other_paralog	RAPGEF3
ENSPTXG00000010678	other_paralog	RAPGEF3
ENSPTXG00000010678	other_paralog	RAPGEF3
ENSPTXG00000010678	other_paralog	RAPGEF3
ENSPTXG00000010679	other_paralog	TBC1D10C
ENSPTXG00000010679	other_paralog	TBC1D10C
ENSPTXG00000010679	other_paralog	TBC1D10C
ENSPTXG00000010679	other_paralog	TBC1D10C
ENSPTXG00000010679	other_paralog	TBC1D10C
ENSPTXG00000010679	other_paralog	TBC1D10C
ENSPTXG00000010679	other_paralog	TBC1D10C
ENSPTXG00000010679	other_paralog	TBC1D10C
ENSPTXG00000010679	other_paralog	TBC1D10C
ENSPTXG00000010679	other_paralog	TBC1D10C
ENSPTXG00000010679	other_paralog	TBC1D10C
ENSPTXG00000010679	other_paralog	TBC1D10C
ENSPTXG00000010679	other_paralog	TBC1D10C
ENSPTXG00000010679	other_paralog	TBC1D10C
ENSPTXG00000010679	other_paralog	TBC1D10C
ENSPTXG00000010679	other_paralog	TBC1D10C
ENSPTXG00000010679	other_paralog	TBC1D10C
ENSPTXG00000010679	other_paralog	TBC1D10C
ENSPTXG00000010679	other_paralog	TBC1D10C
ENSPTXG00000010679	other_paralog	TBC1D10C
ENSPTXG00000010679	other_paralog	TBC1D10C
ENSPTXG00000010679	other_paralog	TBC1D10C
ENSPTXG00000010679	other_paralog	TBC1D10C
ENSPTXG00000010679	other_paralog	TBC1D10C
ENSPTXG00000010679	other_paralog	TBC1D10C
ENSPTXG00000010679	other_paralog	TBC1D10C
ENSPTXG00000010679	other_paralog	TBC1D10C
ENSPTXG00000010679	other_paralog	TBC1D10C
ENSPTXG00000010679	other_paralog	TBC1D10C
ENSPTXG00000010679	other_paralog	TBC1D10C
ENSPTXG00000010679	other_paralog	TBC1D10C
ENSPTXG00000010679	other_paralog	TBC1D10C
ENSPTXG00000010679	other_paralog	TBC1D10C
ENSPTXG00000010679	other_paralog	TBC1D10C
ENSPTXG00000010680
ENSPTXG00000010681	other_paralog	RPGR
ENSPTXG00000010681	other_paralog	RPGR
ENSPTXG00000010681	other_paralog	RPGR
ENSPTXG00000010681	other_paralog	RPGR
ENSPTXG00000010681	other_paralog	RPGR
ENSPTXG00000010681	other_paralog	RPGR
ENSPTXG00000010681	other_paralog	RPGR
ENSPTXG00000010681	other_paralog	RPGR
ENSPTXG00000010681	other_paralog	RPGR
ENSPTXG00000010682
ENSPTXG00000010683	within_species_paralog
ENSPTXG00000010683	within_species_paralog
ENSPTXG00000010683	within_species_paralog
ENSPTXG00000010683	other_paralog
ENSPTXG00000010684
ENSPTXG00000010685
ENSPTXG00000010686	other_paralog	SRPX
ENSPTXG00000010686	other_paralog	SRPX
ENSPTXG00000010686	other_paralog	SRPX
ENSPTXG00000010686	other_paralog	SRPX
ENSPTXG00000010686	other_paralog	SRPX
ENSPTXG00000010686	other_paralog	SRPX
ENSPTXG00000010686	other_paralog	SRPX
ENSPTXG00000010686	other_paralog	SRPX
ENSPTXG00000010686	other_paralog	SRPX
ENSPTXG00000010686	other_paralog	SRPX
ENSPTXG00000010686	other_paralog	SRPX
ENSPTXG00000010686	other_paralog	SRPX
ENSPTXG00000010686	other_paralog	SRPX
ENSPTXG00000010686	other_paralog	SRPX
ENSPTXG00000010686	other_paralog	SRPX
ENSPTXG00000010686	other_paralog	SRPX
ENSPTXG00000010686	other_paralog	SRPX
ENSPTXG00000010686	other_paralog	SRPX
ENSPTXG00000010686	other_paralog	SRPX
ENSPTXG00000010686	other_paralog	SRPX
ENSPTXG00000010686	other_paralog	SRPX
ENSPTXG00000010686	other_paralog	SRPX
ENSPTXG00000010686	other_paralog	SRPX
ENSPTXG00000010686	other_paralog	SRPX
ENSPTXG00000010686	other_paralog	SRPX
ENSPTXG00000010686	other_paralog	SRPX
ENSPTXG00000010686	other_paralog	SRPX
ENSPTXG00000010686	other_paralog	SRPX
ENSPTXG00000010686	other_paralog	SRPX
ENSPTXG00000010686	other_paralog	SRPX
ENSPTXG00000010686	other_paralog	SRPX
ENSPTXG00000010686	other_paralog	SRPX
ENSPTXG00000010686	other_paralog	SRPX
ENSPTXG00000010686	other_paralog	SRPX
ENSPTXG00000010686	other_paralog	SRPX
ENSPTXG00000010686	other_paralog	SRPX
ENSPTXG00000010686	other_paralog	SRPX
ENSPTXG00000010686	other_paralog	SRPX
ENSPTXG00000010686	other_paralog	SRPX
ENSPTXG00000010686	other_paralog	SRPX
ENSPTXG00000010687	within_species_paralog
ENSPTXG00000010688		PYURF
ENSPTXG00000010689	other_paralog
ENSPTXG00000010689	other_paralog
ENSPTXG00000010689	other_paralog
ENSPTXG00000010689	other_paralog
ENSPTXG00000010689	other_paralog
ENSPTXG00000010689	other_paralog
ENSPTXG00000010689	other_paralog
ENSPTXG00000010689	other_paralog
ENSPTXG00000010689	other_paralog
ENSPTXG00000010689	other_paralog
ENSPTXG00000010689	other_paralog
ENSPTXG00000010689	other_paralog
ENSPTXG00000010689	other_paralog
ENSPTXG00000010689	other_paralog
ENSPTXG00000010689	other_paralog
ENSPTXG00000010689	other_paralog
ENSPTXG00000010689	other_paralog
ENSPTXG00000010689	other_paralog
ENSPTXG00000010689	other_paralog
ENSPTXG00000010689	other_paralog
ENSPTXG00000010689	other_paralog
ENSPTXG00000010689	other_paralog
ENSPTXG00000010689	within_species_paralog
ENSPTXG00000010690	other_paralog	SYTL5
ENSPTXG00000010690	other_paralog	SYTL5
ENSPTXG00000010690	other_paralog	SYTL5
ENSPTXG00000010690	other_paralog	SYTL5
ENSPTXG00000010690	other_paralog	SYTL5
ENSPTXG00000010690	other_paralog	SYTL5
ENSPTXG00000010690	other_paralog	SYTL5
ENSPTXG00000010690	other_paralog	SYTL5
ENSPTXG00000010690	other_paralog	SYTL5
ENSPTXG00000010690	other_paralog	SYTL5
ENSPTXG00000010690	other_paralog	SYTL5
ENSPTXG00000010690	other_paralog	SYTL5
ENSPTXG00000010690	other_paralog	SYTL5
ENSPTXG00000010690	other_paralog	SYTL5
ENSPTXG00000010690	other_paralog	SYTL5
ENSPTXG00000010690	other_paralog	SYTL5
ENSPTXG00000010690	other_paralog	SYTL5
ENSPTXG00000010690	other_paralog	SYTL5
ENSPTXG00000010690	other_paralog	SYTL5
ENSPTXG00000010690	other_paralog	SYTL5
ENSPTXG00000010690	other_paralog	SYTL5
ENSPTXG00000010690	other_paralog	SYTL5
ENSPTXG00000010690	other_paralog	SYTL5
ENSPTXG00000010690	other_paralog	SYTL5
ENSPTXG00000010690	other_paralog	SYTL5
ENSPTXG00000010690	other_paralog	SYTL5
ENSPTXG00000010690	other_paralog	SYTL5
ENSPTXG00000010690	other_paralog	SYTL5
ENSPTXG00000010690	other_paralog	SYTL5
ENSPTXG00000010690	other_paralog	SYTL5
ENSPTXG00000010690	other_paralog	SYTL5
ENSPTXG00000010690	other_paralog	SYTL5
ENSPTXG00000010690	other_paralog	SYTL5
ENSPTXG00000010690	other_paralog	SYTL5
ENSPTXG00000010690	other_paralog	SYTL5
ENSPTXG00000010691	other_paralog	PPM1K
ENSPTXG00000010691	other_paralog	PPM1K
ENSPTXG00000010691	other_paralog	PPM1K
ENSPTXG00000010691	other_paralog	PPM1K
ENSPTXG00000010691	other_paralog	PPM1K
ENSPTXG00000010691	other_paralog	PPM1K
ENSPTXG00000010691	other_paralog	PPM1K
ENSPTXG00000010691	other_paralog	PPM1K
ENSPTXG00000010691	other_paralog	PPM1K
ENSPTXG00000010691	other_paralog	PPM1K
ENSPTXG00000010691	other_paralog	PPM1K
ENSPTXG00000010691	other_paralog	PPM1K
ENSPTXG00000010691	other_paralog	PPM1K
ENSPTXG00000010691	other_paralog	PPM1K
ENSPTXG00000010691	other_paralog	PPM1K
ENSPTXG00000010691	other_paralog	PPM1K
ENSPTXG00000010692	other_paralog	CYBB
ENSPTXG00000010692	other_paralog	CYBB
ENSPTXG00000010692	other_paralog	CYBB
ENSPTXG00000010692	other_paralog	CYBB
ENSPTXG00000010692	other_paralog	CYBB
ENSPTXG00000010693	within_species_paralog
ENSPTXG00000010693	other_paralog
ENSPTXG00000010693	other_paralog
ENSPTXG00000010694	within_species_paralog	XK
ENSPTXG00000010695	within_species_paralog	PPP1CA
ENSPTXG00000010695	other_paralog	PPP1CA
ENSPTXG00000010695	other_paralog	PPP1CA
ENSPTXG00000010695	other_paralog	PPP1CA
ENSPTXG00000010695	other_paralog	PPP1CA
ENSPTXG00000010695	other_paralog	PPP1CA
ENSPTXG00000010695	other_paralog	PPP1CA
ENSPTXG00000010695	other_paralog	PPP1CA
ENSPTXG00000010695	other_paralog	PPP1CA
ENSPTXG00000010695	other_paralog	PPP1CA
ENSPTXG00000010695	other_paralog	PPP1CA
ENSPTXG00000010695	other_paralog	PPP1CA
ENSPTXG00000010695	other_paralog	PPP1CA
ENSPTXG00000010696	other_paralog	PRRG1
ENSPTXG00000010696	other_paralog	PRRG1
ENSPTXG00000010696	other_paralog	PRRG1
ENSPTXG00000010696	other_paralog	PRRG1
ENSPTXG00000010696	other_paralog	PRRG1
ENSPTXG00000010696	other_paralog	PRRG1
ENSPTXG00000010696	other_paralog	PRRG1
ENSPTXG00000010697	within_species_paralog	RAD9A
ENSPTXG00000010697	within_species_paralog	RAD9A
ENSPTXG00000010698	other_paralog	CSAD
ENSPTXG00000010698	other_paralog	CSAD
ENSPTXG00000010698	other_paralog	CSAD
ENSPTXG00000010698	other_paralog	CSAD
ENSPTXG00000010698	other_paralog	CSAD
ENSPTXG00000010698	other_paralog	CSAD
ENSPTXG00000010698	other_paralog	CSAD
ENSPTXG00000010698	other_paralog	CSAD
ENSPTXG00000010698	other_paralog	CSAD
ENSPTXG00000010698	other_paralog	CSAD
ENSPTXG00000010698	other_paralog	CSAD
ENSPTXG00000010698	other_paralog	CSAD
ENSPTXG00000010699	within_species_paralog	CLCF1
ENSPTXG00000010699	within_species_paralog	CLCF1
ENSPTXG00000010700	other_paralog	ZNF740
ENSPTXG00000010700	other_paralog	ZNF740
ENSPTXG00000010700	other_paralog	ZNF740
ENSPTXG00000010700	other_paralog	ZNF740
ENSPTXG00000010701	within_species_paralog
ENSPTXG00000010702	other_paralog	ITGB7
ENSPTXG00000010702	other_paralog	ITGB7
ENSPTXG00000010702	other_paralog	ITGB7
ENSPTXG00000010702	other_paralog	ITGB7
ENSPTXG00000010702	within_species_paralog	ITGB7
ENSPTXG00000010702	within_species_paralog	ITGB7
ENSPTXG00000010702	within_species_paralog	ITGB7
ENSPTXG00000010702	within_species_paralog	ITGB7
ENSPTXG00000010702	within_species_paralog	ITGB7
ENSPTXG00000010703	within_species_paralog
ENSPTXG00000010703	within_species_paralog
ENSPTXG00000010703	within_species_paralog
ENSPTXG00000010703	within_species_paralog
ENSPTXG00000010703	within_species_paralog
ENSPTXG00000010703	within_species_paralog
ENSPTXG00000010703	within_species_paralog
ENSPTXG00000010703	within_species_paralog
ENSPTXG00000010703	within_species_paralog
ENSPTXG00000010703	within_species_paralog
ENSPTXG00000010703	within_species_paralog
ENSPTXG00000010703	within_species_paralog
ENSPTXG00000010703	within_species_paralog
ENSPTXG00000010703	within_species_paralog
ENSPTXG00000010703	within_species_paralog
ENSPTXG00000010703	within_species_paralog
ENSPTXG00000010703	within_species_paralog
ENSPTXG00000010703	within_species_paralog
ENSPTXG00000010703	within_species_paralog
ENSPTXG00000010703	within_species_paralog
ENSPTXG00000010703	within_species_paralog
ENSPTXG00000010703	within_species_paralog
ENSPTXG00000010703	within_species_paralog
ENSPTXG00000010703	within_species_paralog
ENSPTXG00000010703	within_species_paralog
ENSPTXG00000010703	within_species_paralog
ENSPTXG00000010703	within_species_paralog
ENSPTXG00000010703	within_species_paralog
ENSPTXG00000010704	other_paralog	RARG
ENSPTXG00000010704	other_paralog	RARG
ENSPTXG00000010704	other_paralog	RARG
ENSPTXG00000010704	other_paralog	RARG
ENSPTXG00000010704	other_paralog	RARG
ENSPTXG00000010704	other_paralog	RARG
ENSPTXG00000010704	other_paralog	RARG
ENSPTXG00000010704	other_paralog	RARG
ENSPTXG00000010704	other_paralog	RARG
ENSPTXG00000010704	other_paralog	RARG
ENSPTXG00000010704	other_paralog	RARG
ENSPTXG00000010704	other_paralog	RARG
ENSPTXG00000010704	other_paralog	RARG
ENSPTXG00000010704	other_paralog	RARG
ENSPTXG00000010704	other_paralog	RARG
ENSPTXG00000010704	other_paralog	RARG
ENSPTXG00000010704	other_paralog	RARG
ENSPTXG00000010704	other_paralog	RARG
ENSPTXG00000010704	other_paralog	RARG
ENSPTXG00000010704	other_paralog	RARG
ENSPTXG00000010704	other_paralog	RARG
ENSPTXG00000010704	other_paralog	RARG
ENSPTXG00000010704	other_paralog	RARG
ENSPTXG00000010704	other_paralog	RARG
ENSPTXG00000010705
ENSPTXG00000010706
ENSPTXG00000010707
ENSPTXG00000010708	other_paralog
ENSPTXG00000010708	other_paralog
ENSPTXG00000010708	other_paralog
ENSPTXG00000010708	other_paralog
ENSPTXG00000010708	other_paralog
ENSPTXG00000010708	other_paralog
ENSPTXG00000010708	other_paralog
ENSPTXG00000010708	other_paralog
ENSPTXG00000010708	other_paralog
ENSPTXG00000010708	other_paralog
ENSPTXG00000010708	other_paralog
ENSPTXG00000010708	other_paralog
ENSPTXG00000010708	other_paralog
ENSPTXG00000010708	other_paralog
ENSPTXG00000010708	other_paralog
ENSPTXG00000010708	other_paralog
ENSPTXG00000010708	other_paralog
ENSPTXG00000010708	other_paralog
ENSPTXG00000010708	other_paralog
ENSPTXG00000010708	other_paralog
ENSPTXG00000010708	other_paralog
ENSPTXG00000010708	other_paralog
ENSPTXG00000010708	other_paralog
ENSPTXG00000010708	other_paralog
ENSPTXG00000010709	within_species_paralog
ENSPTXG00000010709	within_species_paralog
ENSPTXG00000010709	within_species_paralog
ENSPTXG00000010709	within_species_paralog
ENSPTXG00000010709	within_species_paralog
ENSPTXG00000010709	within_species_paralog
ENSPTXG00000010709	within_species_paralog
ENSPTXG00000010709	within_species_paralog
ENSPTXG00000010709	within_species_paralog
ENSPTXG00000010709	other_paralog
ENSPTXG00000010709	other_paralog
ENSPTXG00000010709	other_paralog
ENSPTXG00000010709	other_paralog
ENSPTXG00000010709	other_paralog
ENSPTXG00000010709	other_paralog
ENSPTXG00000010709	other_paralog
ENSPTXG00000010709	other_paralog
ENSPTXG00000010709	other_paralog
ENSPTXG00000010709	other_paralog
ENSPTXG00000010709	other_paralog
ENSPTXG00000010710	other_paralog	MFSD5
ENSPTXG00000010710	other_paralog	MFSD5
ENSPTXG00000010710	other_paralog	MFSD5
ENSPTXG00000010710	other_paralog	MFSD5
ENSPTXG00000010710	other_paralog	MFSD5
ENSPTXG00000010710	other_paralog	MFSD5
ENSPTXG00000010711	within_species_paralog
ENSPTXG00000010712	within_species_paralog
ENSPTXG00000010712	within_species_paralog
ENSPTXG00000010712	within_species_paralog
ENSPTXG00000010712	other_paralog
ENSPTXG00000010712	other_paralog
ENSPTXG00000010712	other_paralog
ENSPTXG00000010712	other_paralog
ENSPTXG00000010712	other_paralog
ENSPTXG00000010712	other_paralog
ENSPTXG00000010712	other_paralog
ENSPTXG00000010712	other_paralog
ENSPTXG00000010712	other_paralog
ENSPTXG00000010712	other_paralog
ENSPTXG00000010712	other_paralog
ENSPTXG00000010712	other_paralog
ENSPTXG00000010712	other_paralog
ENSPTXG00000010712	other_paralog
ENSPTXG00000010712	other_paralog
ENSPTXG00000010712	other_paralog
ENSPTXG00000010712	other_paralog
ENSPTXG00000010713		ESPL1
ENSPTXG00000010714	other_paralog	GADL1
ENSPTXG00000010714	other_paralog	GADL1
ENSPTXG00000010714	other_paralog	GADL1
ENSPTXG00000010714	other_paralog	GADL1
ENSPTXG00000010714	other_paralog	GADL1
ENSPTXG00000010714	other_paralog	GADL1
ENSPTXG00000010714	other_paralog	GADL1
ENSPTXG00000010714	other_paralog	GADL1
ENSPTXG00000010714	other_paralog	GADL1
ENSPTXG00000010714	other_paralog	GADL1
ENSPTXG00000010714	other_paralog	GADL1
ENSPTXG00000010714	other_paralog	GADL1
ENSPTXG00000010715		PFDN5
ENSPTXG00000010716	within_species_paralog
ENSPTXG00000010716	other_paralog
ENSPTXG00000010716	other_paralog
ENSPTXG00000010717
ENSPTXG00000010718		ASB8
ENSPTXG00000010719	other_paralog	PFKM
ENSPTXG00000010719	other_paralog	PFKM
ENSPTXG00000010720	other_paralog	SENP1
ENSPTXG00000010720	other_paralog	SENP1
ENSPTXG00000010720	other_paralog	SENP1
ENSPTXG00000010721	other_paralog
ENSPTXG00000010721	other_paralog
ENSPTXG00000010721	other_paralog
ENSPTXG00000010722	within_species_paralog	OS9
ENSPTXG00000010723		SLC48A1
ENSPTXG00000010724	within_species_paralog
ENSPTXG00000010724	other_paralog
ENSPTXG00000010724	other_paralog
ENSPTXG00000010724	other_paralog
ENSPTXG00000010724	other_paralog
ENSPTXG00000010724	other_paralog
ENSPTXG00000010724	other_paralog
ENSPTXG00000010724	other_paralog
ENSPTXG00000010724	other_paralog
ENSPTXG00000010724	other_paralog
ENSPTXG00000010724	other_paralog
ENSPTXG00000010724	other_paralog
ENSPTXG00000010724	other_paralog
ENSPTXG00000010724	other_paralog
ENSPTXG00000010724	other_paralog
ENSPTXG00000010724	other_paralog
ENSPTXG00000010724	other_paralog
ENSPTXG00000010725	within_species_paralog
ENSPTXG00000010725	other_paralog
ENSPTXG00000010725	other_paralog
ENSPTXG00000010725	other_paralog
ENSPTXG00000010725	other_paralog
ENSPTXG00000010725	other_paralog
ENSPTXG00000010725	other_paralog
ENSPTXG00000010725	other_paralog
ENSPTXG00000010725	other_paralog
ENSPTXG00000010725	other_paralog
ENSPTXG00000010725	other_paralog
ENSPTXG00000010725	other_paralog
ENSPTXG00000010725	other_paralog
ENSPTXG00000010725	other_paralog
ENSPTXG00000010725	other_paralog
ENSPTXG00000010725	other_paralog
ENSPTXG00000010725	other_paralog
ENSPTXG00000010725	other_paralog
ENSPTXG00000010725	other_paralog
ENSPTXG00000010725	other_paralog
ENSPTXG00000010725	other_paralog
ENSPTXG00000010725	other_paralog
ENSPTXG00000010725	other_paralog
ENSPTXG00000010725	other_paralog
ENSPTXG00000010725	other_paralog
ENSPTXG00000010725	other_paralog
ENSPTXG00000010725	other_paralog
ENSPTXG00000010725	other_paralog
ENSPTXG00000010725	other_paralog
ENSPTXG00000010725	other_paralog
ENSPTXG00000010725	other_paralog
ENSPTXG00000010725	other_paralog
ENSPTXG00000010725	other_paralog
ENSPTXG00000010725	other_paralog
ENSPTXG00000010725	other_paralog
ENSPTXG00000010725	other_paralog
ENSPTXG00000010725	other_paralog
ENSPTXG00000010725	other_paralog
ENSPTXG00000010726	other_paralog
ENSPTXG00000010726	other_paralog
ENSPTXG00000010726	other_paralog
ENSPTXG00000010726	other_paralog
ENSPTXG00000010726	other_paralog
ENSPTXG00000010726	other_paralog
ENSPTXG00000010726	other_paralog
ENSPTXG00000010726	other_paralog
ENSPTXG00000010726	other_paralog
ENSPTXG00000010726	other_paralog
ENSPTXG00000010726	other_paralog
ENSPTXG00000010726	other_paralog
ENSPTXG00000010726	within_species_paralog
ENSPTXG00000010727	other_paralog	RNF223
ENSPTXG00000010727	other_paralog	RNF223
ENSPTXG00000010727	other_paralog	RNF223
ENSPTXG00000010728	within_species_paralog
ENSPTXG00000010729	within_species_paralog
ENSPTXG00000010730	other_paralog	TTLL10
ENSPTXG00000010730	other_paralog	TTLL10
ENSPTXG00000010730	other_paralog	TTLL10
ENSPTXG00000010730	other_paralog	TTLL10
ENSPTXG00000010730	other_paralog	TTLL10
ENSPTXG00000010730	other_paralog	TTLL10
ENSPTXG00000010730	other_paralog	TTLL10
ENSPTXG00000010730	other_paralog	TTLL10
ENSPTXG00000010730	other_paralog	TTLL10
ENSPTXG00000010730	other_paralog	TTLL10
ENSPTXG00000010730	other_paralog	TTLL10
ENSPTXG00000010731	within_species_paralog	SDF4
ENSPTXG00000010731	within_species_paralog	SDF4
ENSPTXG00000010731	within_species_paralog	SDF4
ENSPTXG00000010731	within_species_paralog	SDF4
ENSPTXG00000010732	other_paralog
ENSPTXG00000010732	other_paralog
ENSPTXG00000010732	other_paralog
ENSPTXG00000010732	other_paralog
ENSPTXG00000010732	other_paralog
ENSPTXG00000010732	other_paralog
ENSPTXG00000010732	other_paralog
ENSPTXG00000010732	other_paralog
ENSPTXG00000010732	other_paralog
ENSPTXG00000010732	other_paralog
ENSPTXG00000010732	other_paralog
ENSPTXG00000010732	other_paralog
ENSPTXG00000010732	other_paralog
ENSPTXG00000010732	other_paralog
ENSPTXG00000010732	other_paralog
ENSPTXG00000010732	other_paralog
ENSPTXG00000010732	other_paralog
ENSPTXG00000010732	other_paralog
ENSPTXG00000010732	other_paralog
ENSPTXG00000010732	other_paralog
ENSPTXG00000010732	other_paralog
ENSPTXG00000010732	other_paralog
ENSPTXG00000010732	other_paralog
ENSPTXG00000010732	other_paralog
ENSPTXG00000010732	other_paralog
ENSPTXG00000010732	other_paralog
ENSPTXG00000010732	other_paralog
ENSPTXG00000010732	other_paralog
ENSPTXG00000010732	other_paralog
ENSPTXG00000010732	other_paralog
ENSPTXG00000010732	other_paralog
ENSPTXG00000010732	other_paralog
ENSPTXG00000010732	other_paralog
ENSPTXG00000010732	other_paralog
ENSPTXG00000010732	other_paralog
ENSPTXG00000010732	other_paralog
ENSPTXG00000010732	other_paralog
ENSPTXG00000010732	other_paralog
ENSPTXG00000010732	other_paralog
ENSPTXG00000010732	other_paralog
ENSPTXG00000010732	other_paralog
ENSPTXG00000010732	other_paralog
ENSPTXG00000010732	other_paralog
ENSPTXG00000010732	other_paralog
ENSPTXG00000010733	other_paralog	B3GALT6
ENSPTXG00000010733	other_paralog	B3GALT6
ENSPTXG00000010733	other_paralog	B3GALT6
ENSPTXG00000010733	other_paralog	B3GALT6
ENSPTXG00000010733	other_paralog	B3GALT6
ENSPTXG00000010733	other_paralog	B3GALT6
ENSPTXG00000010733	other_paralog	B3GALT6
ENSPTXG00000010733	other_paralog	B3GALT6
ENSPTXG00000010733	other_paralog	B3GALT6
ENSPTXG00000010733	other_paralog	B3GALT6
ENSPTXG00000010733	other_paralog	B3GALT6
ENSPTXG00000010733	other_paralog	B3GALT6
ENSPTXG00000010733	other_paralog	B3GALT6
ENSPTXG00000010733	other_paralog	B3GALT6
ENSPTXG00000010734	other_paralog	HDAC7
ENSPTXG00000010734	other_paralog	HDAC7
ENSPTXG00000010734	other_paralog	HDAC7
ENSPTXG00000010734	other_paralog	HDAC7
ENSPTXG00000010734	other_paralog	HDAC7
ENSPTXG00000010734	other_paralog	HDAC7
ENSPTXG00000010734	other_paralog	HDAC7
ENSPTXG00000010734	other_paralog	HDAC7
ENSPTXG00000010734	other_paralog	HDAC7
ENSPTXG00000010734	other_paralog	HDAC7
ENSPTXG00000010734	other_paralog	HDAC7
ENSPTXG00000010735	other_paralog	UBE2J2
ENSPTXG00000010735	other_paralog	UBE2J2
ENSPTXG00000010735	other_paralog	UBE2J2
ENSPTXG00000010735	other_paralog	UBE2J2
ENSPTXG00000010735	other_paralog	UBE2J2
ENSPTXG00000010735	other_paralog	UBE2J2
ENSPTXG00000010735	other_paralog	UBE2J2
ENSPTXG00000010735	other_paralog	UBE2J2
ENSPTXG00000010735	other_paralog	UBE2J2
ENSPTXG00000010735	other_paralog	UBE2J2
ENSPTXG00000010735	other_paralog	UBE2J2
ENSPTXG00000010735	other_paralog	UBE2J2
ENSPTXG00000010735	other_paralog	UBE2J2
ENSPTXG00000010735	other_paralog	UBE2J2
ENSPTXG00000010735	other_paralog	UBE2J2
ENSPTXG00000010735	other_paralog	UBE2J2
ENSPTXG00000010735	other_paralog	UBE2J2
ENSPTXG00000010735	other_paralog	UBE2J2
ENSPTXG00000010735	other_paralog	UBE2J2
ENSPTXG00000010735	other_paralog	UBE2J2
ENSPTXG00000010735	other_paralog	UBE2J2
ENSPTXG00000010735	other_paralog	UBE2J2
ENSPTXG00000010735	other_paralog	UBE2J2
ENSPTXG00000010735	other_paralog	UBE2J2
ENSPTXG00000010736	other_paralog	SCNN1D
ENSPTXG00000010736	other_paralog	SCNN1D
ENSPTXG00000010736	other_paralog	SCNN1D
ENSPTXG00000010736	other_paralog	SCNN1D
ENSPTXG00000010736	other_paralog	SCNN1D
ENSPTXG00000010736	other_paralog	SCNN1D
ENSPTXG00000010736	other_paralog	SCNN1D
ENSPTXG00000010736	other_paralog	SCNN1D
ENSPTXG00000010736	other_paralog	SCNN1D
ENSPTXG00000010736	other_paralog	SCNN1D
ENSPTXG00000010737	within_species_paralog
ENSPTXG00000010737	within_species_paralog
ENSPTXG00000010737	within_species_paralog
ENSPTXG00000010737	within_species_paralog
ENSPTXG00000010737	within_species_paralog
ENSPTXG00000010737	within_species_paralog
ENSPTXG00000010737	within_species_paralog
ENSPTXG00000010737	within_species_paralog
ENSPTXG00000010738	other_paralog
ENSPTXG00000010738	other_paralog
ENSPTXG00000010738	other_paralog
ENSPTXG00000010738	other_paralog
ENSPTXG00000010738	other_paralog
ENSPTXG00000010738	other_paralog
ENSPTXG00000010738	other_paralog
ENSPTXG00000010738	other_paralog
ENSPTXG00000010738	other_paralog
ENSPTXG00000010738	other_paralog
ENSPTXG00000010738	other_paralog
ENSPTXG00000010738	other_paralog
ENSPTXG00000010738	other_paralog
ENSPTXG00000010738	other_paralog
ENSPTXG00000010738	within_species_paralog
ENSPTXG00000010738	within_species_paralog
ENSPTXG00000010738	within_species_paralog
ENSPTXG00000010739	other_paralog
ENSPTXG00000010739	other_paralog
ENSPTXG00000010739	other_paralog
ENSPTXG00000010739	other_paralog
ENSPTXG00000010739	within_species_paralog
ENSPTXG00000010739	within_species_paralog
ENSPTXG00000010739	within_species_paralog
ENSPTXG00000010739	within_species_paralog
ENSPTXG00000010740	other_paralog
ENSPTXG00000010740	other_paralog
ENSPTXG00000010740	other_paralog
ENSPTXG00000010740	other_paralog
ENSPTXG00000010740	other_paralog
ENSPTXG00000010740	other_paralog
ENSPTXG00000010740	other_paralog
ENSPTXG00000010740	other_paralog
ENSPTXG00000010740	other_paralog
ENSPTXG00000010740	other_paralog
ENSPTXG00000010740	other_paralog
ENSPTXG00000010740	other_paralog
ENSPTXG00000010740	other_paralog
ENSPTXG00000010740	other_paralog
ENSPTXG00000010740	within_species_paralog
ENSPTXG00000010740	within_species_paralog
ENSPTXG00000010740	within_species_paralog
ENSPTXG00000010741	other_paralog
ENSPTXG00000010741	other_paralog
ENSPTXG00000010741	other_paralog
ENSPTXG00000010741	other_paralog
ENSPTXG00000010741	other_paralog
ENSPTXG00000010741	other_paralog
ENSPTXG00000010741	other_paralog
ENSPTXG00000010741	other_paralog
ENSPTXG00000010742	within_species_paralog
ENSPTXG00000010742	within_species_paralog
ENSPTXG00000010742	other_paralog
ENSPTXG00000010742	other_paralog
ENSPTXG00000010742	other_paralog
ENSPTXG00000010742	other_paralog
ENSPTXG00000010742	other_paralog
ENSPTXG00000010742	other_paralog
ENSPTXG00000010742	other_paralog
ENSPTXG00000010742	other_paralog
ENSPTXG00000010742	other_paralog
ENSPTXG00000010742	other_paralog
ENSPTXG00000010743	other_paralog	H2AC7
ENSPTXG00000010743	other_paralog	H2AC7
ENSPTXG00000010743	other_paralog	H2AC7
ENSPTXG00000010743	other_paralog	H2AC7
ENSPTXG00000010743	other_paralog	H2AC7
ENSPTXG00000010743	other_paralog	H2AC7
ENSPTXG00000010743	other_paralog	H2AC7
ENSPTXG00000010743	other_paralog	H2AC7
ENSPTXG00000010743	other_paralog	H2AC7
ENSPTXG00000010743	other_paralog	H2AC7
ENSPTXG00000010743	other_paralog	H2AC7
ENSPTXG00000010743	other_paralog	H2AC7
ENSPTXG00000010743	other_paralog	H2AC7
ENSPTXG00000010743	other_paralog	H2AC7
ENSPTXG00000010743	other_paralog	H2AC7
ENSPTXG00000010743	other_paralog	H2AC7
ENSPTXG00000010743	other_paralog	H2AC7
ENSPTXG00000010744	other_paralog	ACAP3
ENSPTXG00000010744	other_paralog	ACAP3
ENSPTXG00000010744	other_paralog	ACAP3
ENSPTXG00000010744	other_paralog	ACAP3
ENSPTXG00000010744	other_paralog	ACAP3
ENSPTXG00000010744	other_paralog	ACAP3
ENSPTXG00000010744	other_paralog	ACAP3
ENSPTXG00000010744	other_paralog	ACAP3
ENSPTXG00000010744	other_paralog	ACAP3
ENSPTXG00000010744	other_paralog	ACAP3
ENSPTXG00000010744	other_paralog	ACAP3
ENSPTXG00000010744	other_paralog	ACAP3
ENSPTXG00000010744	other_paralog	ACAP3
ENSPTXG00000010744	other_paralog	ACAP3
ENSPTXG00000010744	other_paralog	ACAP3
ENSPTXG00000010744	other_paralog	ACAP3
ENSPTXG00000010744	other_paralog	ACAP3
ENSPTXG00000010744	other_paralog	ACAP3
ENSPTXG00000010744	other_paralog	ACAP3
ENSPTXG00000010744	other_paralog	ACAP3
ENSPTXG00000010744	other_paralog	ACAP3
ENSPTXG00000010744	other_paralog	ACAP3
ENSPTXG00000010744	other_paralog	ACAP3
ENSPTXG00000010744	other_paralog	ACAP3
ENSPTXG00000010745	within_species_paralog
ENSPTXG00000010745	within_species_paralog
ENSPTXG00000010745	within_species_paralog
ENSPTXG00000010745	within_species_paralog
ENSPTXG00000010745	within_species_paralog
ENSPTXG00000010745	within_species_paralog
ENSPTXG00000010745	within_species_paralog
ENSPTXG00000010745	within_species_paralog
ENSPTXG00000010746	other_paralog
ENSPTXG00000010746	other_paralog
ENSPTXG00000010746	other_paralog
ENSPTXG00000010746	other_paralog
ENSPTXG00000010746	within_species_paralog
ENSPTXG00000010746	within_species_paralog
ENSPTXG00000010746	within_species_paralog
ENSPTXG00000010746	within_species_paralog
ENSPTXG00000010747	within_species_paralog
ENSPTXG00000010747	within_species_paralog
ENSPTXG00000010748	within_species_paralog
ENSPTXG00000010748	other_paralog
ENSPTXG00000010748	other_paralog
ENSPTXG00000010748	other_paralog
ENSPTXG00000010748	other_paralog
ENSPTXG00000010748	other_paralog
ENSPTXG00000010748	other_paralog
ENSPTXG00000010748	other_paralog
ENSPTXG00000010748	other_paralog
ENSPTXG00000010748	other_paralog
ENSPTXG00000010748	other_paralog
ENSPTXG00000010748	other_paralog
ENSPTXG00000010748	other_paralog
ENSPTXG00000010748	other_paralog
ENSPTXG00000010748	other_paralog
ENSPTXG00000010748	other_paralog
ENSPTXG00000010748	other_paralog
ENSPTXG00000010748	other_paralog
ENSPTXG00000010748	other_paralog
ENSPTXG00000010748	other_paralog
ENSPTXG00000010748	other_paralog
ENSPTXG00000010748	other_paralog
ENSPTXG00000010748	other_paralog
ENSPTXG00000010748	other_paralog
ENSPTXG00000010749	within_species_paralog
ENSPTXG00000010749	within_species_paralog
ENSPTXG00000010749	within_species_paralog
ENSPTXG00000010749	within_species_paralog
ENSPTXG00000010749	within_species_paralog
ENSPTXG00000010749	within_species_paralog
ENSPTXG00000010749	within_species_paralog
ENSPTXG00000010749	within_species_paralog
ENSPTXG00000010749	other_paralog
ENSPTXG00000010749	other_paralog
ENSPTXG00000010749	other_paralog
ENSPTXG00000010749	other_paralog
ENSPTXG00000010749	other_paralog
ENSPTXG00000010749	other_paralog
ENSPTXG00000010749	other_paralog
ENSPTXG00000010749	other_paralog
ENSPTXG00000010749	other_paralog
ENSPTXG00000010749	other_paralog
ENSPTXG00000010749	other_paralog
ENSPTXG00000010749	other_paralog
ENSPTXG00000010749	other_paralog
ENSPTXG00000010750	other_paralog	INTS11
ENSPTXG00000010750	other_paralog	INTS11
ENSPTXG00000010750	other_paralog	INTS11
ENSPTXG00000010751
ENSPTXG00000010752	other_paralog	CPTP
ENSPTXG00000010752	other_paralog	CPTP
ENSPTXG00000010752	other_paralog	CPTP
ENSPTXG00000010752	other_paralog	CPTP
ENSPTXG00000010752	other_paralog	CPTP
ENSPTXG00000010752	other_paralog	CPTP
ENSPTXG00000010752	other_paralog	CPTP
ENSPTXG00000010753	within_species_paralog	DVL1
ENSPTXG00000010753	within_species_paralog	DVL1
ENSPTXG00000010753	within_species_paralog	DVL1
ENSPTXG00000010753	within_species_paralog	DVL1
ENSPTXG00000010754	other_paralog	MXRA8
ENSPTXG00000010754	other_paralog	MXRA8
ENSPTXG00000010754	other_paralog	MXRA8
ENSPTXG00000010754	other_paralog	MXRA8
ENSPTXG00000010754	other_paralog	MXRA8
ENSPTXG00000010754	other_paralog	MXRA8
ENSPTXG00000010754	other_paralog	MXRA8
ENSPTXG00000010754	other_paralog	MXRA8
ENSPTXG00000010754	other_paralog	MXRA8
ENSPTXG00000010754	other_paralog	MXRA8
ENSPTXG00000010754	other_paralog	MXRA8
ENSPTXG00000010755	other_paralog
ENSPTXG00000010755	other_paralog
ENSPTXG00000010755	other_paralog
ENSPTXG00000010755	other_paralog
ENSPTXG00000010755	other_paralog
ENSPTXG00000010755	other_paralog
ENSPTXG00000010755	other_paralog
ENSPTXG00000010755	other_paralog
ENSPTXG00000010755	other_paralog
ENSPTXG00000010755	other_paralog
ENSPTXG00000010755	other_paralog
ENSPTXG00000010755	other_paralog
ENSPTXG00000010755	other_paralog
ENSPTXG00000010755	other_paralog
ENSPTXG00000010755	other_paralog
ENSPTXG00000010755	other_paralog
ENSPTXG00000010755	other_paralog
ENSPTXG00000010755	other_paralog
ENSPTXG00000010755	other_paralog
ENSPTXG00000010755	other_paralog
ENSPTXG00000010755	other_paralog
ENSPTXG00000010755	other_paralog
ENSPTXG00000010755	other_paralog
ENSPTXG00000010755	other_paralog
ENSPTXG00000010755	other_paralog
ENSPTXG00000010756		AURKAIP1
ENSPTXG00000010757	gene_split
ENSPTXG00000010757	other_paralog
ENSPTXG00000010757	other_paralog
ENSPTXG00000010757	other_paralog
ENSPTXG00000010757	other_paralog
ENSPTXG00000010757	other_paralog
ENSPTXG00000010757	other_paralog
ENSPTXG00000010758	gene_split
ENSPTXG00000010758	other_paralog
ENSPTXG00000010758	other_paralog
ENSPTXG00000010758	other_paralog
ENSPTXG00000010758	other_paralog
ENSPTXG00000010758	other_paralog
ENSPTXG00000010758	other_paralog
ENSPTXG00000010759	within_species_paralog
ENSPTXG00000010760	other_paralog	OLFM2
ENSPTXG00000010760	other_paralog	OLFM2
ENSPTXG00000010760	other_paralog	OLFM2
ENSPTXG00000010760	other_paralog	OLFM2
ENSPTXG00000010760	other_paralog	OLFM2
ENSPTXG00000010760	other_paralog	OLFM2
ENSPTXG00000010760	other_paralog	OLFM2
ENSPTXG00000010760	other_paralog	OLFM2
ENSPTXG00000010760	other_paralog	OLFM2
ENSPTXG00000010761	within_species_paralog
ENSPTXG00000010761	within_species_paralog
ENSPTXG00000010761	within_species_paralog
ENSPTXG00000010761	within_species_paralog
ENSPTXG00000010761	other_paralog
ENSPTXG00000010761	other_paralog
ENSPTXG00000010761	other_paralog
ENSPTXG00000010761	other_paralog
ENSPTXG00000010761	other_paralog
ENSPTXG00000010761	other_paralog
ENSPTXG00000010761	other_paralog
ENSPTXG00000010762	other_paralog	PIN1
ENSPTXG00000010763		UBL5
ENSPTXG00000010764		FBXL12
ENSPTXG00000010765	other_paralog	ANKRD65
ENSPTXG00000010765	other_paralog	ANKRD65
ENSPTXG00000010765	other_paralog	ANKRD65
ENSPTXG00000010765	other_paralog	ANKRD65
ENSPTXG00000010766	within_species_paralog
ENSPTXG00000010767	within_species_paralog	VPS37B
ENSPTXG00000010767	within_species_paralog	VPS37B
ENSPTXG00000010767	within_species_paralog	VPS37B
ENSPTXG00000010768	within_species_paralog
ENSPTXG00000010768	within_species_paralog
ENSPTXG00000010768	other_paralog
ENSPTXG00000010768	other_paralog
ENSPTXG00000010768	other_paralog
ENSPTXG00000010769	within_species_paralog
ENSPTXG00000010769	within_species_paralog
ENSPTXG00000010769	other_paralog
ENSPTXG00000010769	other_paralog
ENSPTXG00000010769	other_paralog
ENSPTXG00000010770		IFT81
ENSPTXG00000010771
ENSPTXG00000010772	within_species_paralog	PTGS2
ENSPTXG00000010773	within_species_paralog
ENSPTXG00000010773	within_species_paralog
ENSPTXG00000010773	other_paralog
ENSPTXG00000010773	other_paralog
ENSPTXG00000010773	other_paralog
ENSPTXG00000010774	other_paralog
ENSPTXG00000010774	other_paralog
ENSPTXG00000010774	other_paralog
ENSPTXG00000010774	other_paralog
ENSPTXG00000010774	other_paralog
ENSPTXG00000010774	other_paralog
ENSPTXG00000010774	other_paralog
ENSPTXG00000010774	other_paralog
ENSPTXG00000010774	other_paralog
ENSPTXG00000010774	within_species_paralog
ENSPTXG00000010774	within_species_paralog
ENSPTXG00000010774	within_species_paralog
ENSPTXG00000010774	within_species_paralog
ENSPTXG00000010774	within_species_paralog
ENSPTXG00000010774	within_species_paralog
ENSPTXG00000010774	within_species_paralog
ENSPTXG00000010774	within_species_paralog
ENSPTXG00000010774	within_species_paralog
ENSPTXG00000010774	within_species_paralog
ENSPTXG00000010774	within_species_paralog
ENSPTXG00000010774	within_species_paralog
ENSPTXG00000010774	within_species_paralog
ENSPTXG00000010774	within_species_paralog
ENSPTXG00000010774	within_species_paralog
ENSPTXG00000010774	within_species_paralog
ENSPTXG00000010774	within_species_paralog
ENSPTXG00000010774	within_species_paralog
ENSPTXG00000010774	within_species_paralog
ENSPTXG00000010774	within_species_paralog
ENSPTXG00000010774	within_species_paralog
ENSPTXG00000010774	within_species_paralog
ENSPTXG00000010774	within_species_paralog
ENSPTXG00000010774	within_species_paralog
ENSPTXG00000010774	within_species_paralog
ENSPTXG00000010774	within_species_paralog
ENSPTXG00000010774	within_species_paralog
ENSPTXG00000010775	other_paralog	PDC
ENSPTXG00000010775	other_paralog	PDC
ENSPTXG00000010775	other_paralog	PDC
ENSPTXG00000010775	other_paralog	PDC
ENSPTXG00000010776	other_paralog	VWA1
ENSPTXG00000010776	other_paralog	VWA1
ENSPTXG00000010776	other_paralog	VWA1
ENSPTXG00000010776	other_paralog	VWA1
ENSPTXG00000010776	other_paralog	VWA1
ENSPTXG00000010776	other_paralog	VWA1
ENSPTXG00000010776	other_paralog	VWA1
ENSPTXG00000010776	other_paralog	VWA1
ENSPTXG00000010776	other_paralog	VWA1
ENSPTXG00000010776	other_paralog	VWA1
ENSPTXG00000010776	other_paralog	VWA1
ENSPTXG00000010776	other_paralog	VWA1
ENSPTXG00000010776	other_paralog	VWA1
ENSPTXG00000010776	other_paralog	VWA1
ENSPTXG00000010776	other_paralog	VWA1
ENSPTXG00000010777	within_species_paralog	P2RX7
ENSPTXG00000010777	within_species_paralog	P2RX7
ENSPTXG00000010777	within_species_paralog	P2RX7
ENSPTXG00000010777	within_species_paralog	P2RX7
ENSPTXG00000010777	within_species_paralog	P2RX7
ENSPTXG00000010777	within_species_paralog	P2RX7
ENSPTXG00000010778	other_paralog
ENSPTXG00000010778	other_paralog
ENSPTXG00000010778	other_paralog
ENSPTXG00000010778	other_paralog
ENSPTXG00000010778	other_paralog
ENSPTXG00000010778	other_paralog
ENSPTXG00000010778	other_paralog
ENSPTXG00000010778	other_paralog
ENSPTXG00000010778	other_paralog
ENSPTXG00000010778	other_paralog
ENSPTXG00000010778	other_paralog
ENSPTXG00000010778	other_paralog
ENSPTXG00000010778	other_paralog
ENSPTXG00000010778	other_paralog
ENSPTXG00000010778	other_paralog
ENSPTXG00000010778	other_paralog
ENSPTXG00000010778	other_paralog
ENSPTXG00000010778	other_paralog
ENSPTXG00000010778	other_paralog
ENSPTXG00000010778	other_paralog
ENSPTXG00000010778	other_paralog
ENSPTXG00000010779	within_species_paralog
ENSPTXG00000010779	within_species_paralog
ENSPTXG00000010779	within_species_paralog
ENSPTXG00000010779	within_species_paralog
ENSPTXG00000010779	within_species_paralog
ENSPTXG00000010779	within_species_paralog
ENSPTXG00000010779	within_species_paralog
ENSPTXG00000010779	within_species_paralog
ENSPTXG00000010779	within_species_paralog
ENSPTXG00000010779	other_paralog
ENSPTXG00000010779	other_paralog
ENSPTXG00000010779	other_paralog
ENSPTXG00000010779	other_paralog
ENSPTXG00000010779	other_paralog
ENSPTXG00000010779	other_paralog
ENSPTXG00000010779	other_paralog
ENSPTXG00000010779	other_paralog
ENSPTXG00000010779	other_paralog
ENSPTXG00000010779	other_paralog
ENSPTXG00000010779	other_paralog
ENSPTXG00000010780		ODR4
ENSPTXG00000010781		ATAD3A
ENSPTXG00000010782		TMEM240
ENSPTXG00000010783		SSU72
ENSPTXG00000010784	other_paralog	TGFBR2
ENSPTXG00000010784	other_paralog	TGFBR2
ENSPTXG00000010784	other_paralog	TGFBR2
ENSPTXG00000010784	other_paralog	TGFBR2
ENSPTXG00000010784	other_paralog	TGFBR2
ENSPTXG00000010784	other_paralog	TGFBR2
ENSPTXG00000010784	other_paralog	TGFBR2
ENSPTXG00000010784	other_paralog	TGFBR2
ENSPTXG00000010784	other_paralog	TGFBR2
ENSPTXG00000010784	other_paralog	TGFBR2
ENSPTXG00000010784	other_paralog	TGFBR2
ENSPTXG00000010784	other_paralog	TGFBR2
ENSPTXG00000010785	within_species_paralog
ENSPTXG00000010785	within_species_paralog
ENSPTXG00000010785	other_paralog
ENSPTXG00000010785	other_paralog
ENSPTXG00000010785	other_paralog
ENSPTXG00000010785	other_paralog
ENSPTXG00000010785	other_paralog
ENSPTXG00000010785	other_paralog
ENSPTXG00000010785	other_paralog
ENSPTXG00000010785	other_paralog
ENSPTXG00000010785	other_paralog
ENSPTXG00000010785	other_paralog
ENSPTXG00000010785	other_paralog
ENSPTXG00000010785	other_paralog
ENSPTXG00000010785	other_paralog
ENSPTXG00000010785	other_paralog
ENSPTXG00000010785	other_paralog
ENSPTXG00000010785	other_paralog
ENSPTXG00000010785	other_paralog
ENSPTXG00000010785	other_paralog
ENSPTXG00000010785	other_paralog
ENSPTXG00000010785	other_paralog
ENSPTXG00000010785	other_paralog
ENSPTXG00000010785	other_paralog
ENSPTXG00000010785	other_paralog
ENSPTXG00000010785	other_paralog
ENSPTXG00000010785	other_paralog
ENSPTXG00000010786		FNDC10
ENSPTXG00000010787	within_species_paralog	P2RX4
ENSPTXG00000010787	within_species_paralog	P2RX4
ENSPTXG00000010787	within_species_paralog	P2RX4
ENSPTXG00000010787	within_species_paralog	P2RX4
ENSPTXG00000010787	within_species_paralog	P2RX4
ENSPTXG00000010787	within_species_paralog	P2RX4
ENSPTXG00000010788	within_species_paralog
ENSPTXG00000010788	other_paralog
ENSPTXG00000010788	other_paralog
ENSPTXG00000010788	other_paralog
ENSPTXG00000010788	other_paralog
ENSPTXG00000010788	other_paralog
ENSPTXG00000010788	other_paralog
ENSPTXG00000010788	other_paralog
ENSPTXG00000010788	other_paralog
ENSPTXG00000010788	other_paralog
ENSPTXG00000010788	other_paralog
ENSPTXG00000010788	other_paralog
ENSPTXG00000010788	other_paralog
ENSPTXG00000010788	other_paralog
ENSPTXG00000010788	other_paralog
ENSPTXG00000010788	other_paralog
ENSPTXG00000010788	other_paralog
ENSPTXG00000010788	other_paralog
ENSPTXG00000010788	other_paralog
ENSPTXG00000010788	other_paralog
ENSPTXG00000010788	other_paralog
ENSPTXG00000010788	other_paralog
ENSPTXG00000010788	other_paralog
ENSPTXG00000010788	other_paralog
ENSPTXG00000010788	other_paralog
ENSPTXG00000010788	other_paralog
ENSPTXG00000010789	other_paralog	MIB2
ENSPTXG00000010790		ANAPC5
ENSPTXG00000010791		TPR
ENSPTXG00000010792	within_species_paralog	STAC
ENSPTXG00000010792	within_species_paralog	STAC
ENSPTXG00000010793
ENSPTXG00000010794	other_paralog	CHCHD5
ENSPTXG00000010795	other_paralog	ATP13A1
ENSPTXG00000010795	other_paralog	ATP13A1
ENSPTXG00000010795	other_paralog	ATP13A1
ENSPTXG00000010795	other_paralog	ATP13A1
ENSPTXG00000010795	other_paralog	ATP13A1
ENSPTXG00000010795	other_paralog	ATP13A1
ENSPTXG00000010795	other_paralog	ATP13A1
ENSPTXG00000010795	other_paralog	ATP13A1
ENSPTXG00000010795	other_paralog	ATP13A1
ENSPTXG00000010795	other_paralog	ATP13A1
ENSPTXG00000010795	other_paralog	ATP13A1
ENSPTXG00000010795	other_paralog	ATP13A1
ENSPTXG00000010795	other_paralog	ATP13A1
ENSPTXG00000010795	other_paralog	ATP13A1
ENSPTXG00000010795	other_paralog	ATP13A1
ENSPTXG00000010795	other_paralog	ATP13A1
ENSPTXG00000010795	other_paralog	ATP13A1
ENSPTXG00000010795	other_paralog	ATP13A1
ENSPTXG00000010795	other_paralog	ATP13A1
ENSPTXG00000010795	other_paralog	ATP13A1
ENSPTXG00000010795	other_paralog	ATP13A1
ENSPTXG00000010795	other_paralog	ATP13A1
ENSPTXG00000010795	other_paralog	ATP13A1
ENSPTXG00000010795	other_paralog	ATP13A1
ENSPTXG00000010796
ENSPTXG00000010797	other_paralog	PBX4
ENSPTXG00000010797	other_paralog	PBX4
ENSPTXG00000010797	other_paralog	PBX4
ENSPTXG00000010797	other_paralog	PBX4
ENSPTXG00000010797	other_paralog	PBX4
ENSPTXG00000010797	other_paralog	PBX4
ENSPTXG00000010797	other_paralog	PBX4
ENSPTXG00000010797	other_paralog	PBX4
ENSPTXG00000010797	other_paralog	PBX4
ENSPTXG00000010797	other_paralog	PBX4
ENSPTXG00000010797	other_paralog	PBX4
ENSPTXG00000010798	other_paralog	LPAR2
ENSPTXG00000010798	other_paralog	LPAR2
ENSPTXG00000010798	other_paralog	LPAR2
ENSPTXG00000010798	other_paralog	LPAR2
ENSPTXG00000010798	other_paralog	LPAR2
ENSPTXG00000010798	other_paralog	LPAR2
ENSPTXG00000010798	other_paralog	LPAR2
ENSPTXG00000010798	other_paralog	LPAR2
ENSPTXG00000010798	other_paralog	LPAR2
ENSPTXG00000010798	other_paralog	LPAR2
ENSPTXG00000010798	other_paralog	LPAR2
ENSPTXG00000010798	other_paralog	LPAR2
ENSPTXG00000010798	other_paralog	LPAR2
ENSPTXG00000010798	other_paralog	LPAR2
ENSPTXG00000010798	within_species_paralog	LPAR2
ENSPTXG00000010798	within_species_paralog	LPAR2
ENSPTXG00000010798	within_species_paralog	LPAR2
ENSPTXG00000010798	within_species_paralog	LPAR2
ENSPTXG00000010799	within_species_paralog	GMIP
ENSPTXG00000010799	within_species_paralog	GMIP
ENSPTXG00000010800	within_species_paralog
ENSPTXG00000010800	within_species_paralog
ENSPTXG00000010800	within_species_paralog
ENSPTXG00000010800	within_species_paralog
ENSPTXG00000010800	within_species_paralog
ENSPTXG00000010801	other_paralog	NXNL1
ENSPTXG00000010802	other_paralog	SLC27A1
ENSPTXG00000010802	other_paralog	SLC27A1
ENSPTXG00000010802	other_paralog	SLC27A1
ENSPTXG00000010802	other_paralog	SLC27A1
ENSPTXG00000010802	other_paralog	SLC27A1
ENSPTXG00000010802	other_paralog	SLC27A1
ENSPTXG00000010802	other_paralog	SLC27A1
ENSPTXG00000010802	other_paralog	SLC27A1
ENSPTXG00000010802	other_paralog	SLC27A1
ENSPTXG00000010802	other_paralog	SLC27A1
ENSPTXG00000010802	other_paralog	SLC27A1
ENSPTXG00000010802	other_paralog	SLC27A1
ENSPTXG00000010802	other_paralog	SLC27A1
ENSPTXG00000010802	other_paralog	SLC27A1
ENSPTXG00000010803		PGLS
ENSPTXG00000010804	within_species_paralog	COLGALT1
ENSPTXG00000010804	within_species_paralog	COLGALT1
ENSPTXG00000010804	within_species_paralog	COLGALT1
ENSPTXG00000010804	within_species_paralog	COLGALT1
ENSPTXG00000010804	within_species_paralog	COLGALT1
ENSPTXG00000010805	other_paralog
ENSPTXG00000010805	other_paralog
ENSPTXG00000010805	other_paralog
ENSPTXG00000010805	other_paralog
ENSPTXG00000010805	other_paralog
ENSPTXG00000010805	other_paralog
ENSPTXG00000010805	other_paralog
ENSPTXG00000010805	other_paralog
ENSPTXG00000010805	other_paralog
ENSPTXG00000010805	other_paralog
ENSPTXG00000010805	other_paralog
ENSPTXG00000010805	other_paralog
ENSPTXG00000010805	other_paralog
ENSPTXG00000010805	other_paralog
ENSPTXG00000010805	other_paralog
ENSPTXG00000010805	other_paralog
ENSPTXG00000010805	other_paralog
ENSPTXG00000010805	other_paralog
ENSPTXG00000010805	other_paralog
ENSPTXG00000010805	other_paralog
ENSPTXG00000010805	other_paralog
ENSPTXG00000010805	other_paralog
ENSPTXG00000010805	other_paralog
ENSPTXG00000010805	other_paralog
ENSPTXG00000010805	other_paralog
ENSPTXG00000010805	other_paralog
ENSPTXG00000010805	other_paralog
ENSPTXG00000010805	other_paralog
ENSPTXG00000010805	other_paralog
ENSPTXG00000010805	other_paralog
ENSPTXG00000010805	other_paralog
ENSPTXG00000010805	other_paralog
ENSPTXG00000010805	other_paralog
ENSPTXG00000010805	other_paralog
ENSPTXG00000010805	other_paralog
ENSPTXG00000010805	other_paralog
ENSPTXG00000010805	other_paralog
ENSPTXG00000010805	other_paralog
ENSPTXG00000010805	other_paralog
ENSPTXG00000010805	other_paralog
ENSPTXG00000010805	other_paralog
ENSPTXG00000010805	other_paralog
ENSPTXG00000010805	other_paralog
ENSPTXG00000010805	other_paralog
ENSPTXG00000010805	other_paralog
ENSPTXG00000010805	other_paralog
ENSPTXG00000010805	other_paralog
ENSPTXG00000010805	other_paralog
ENSPTXG00000010805	other_paralog
ENSPTXG00000010805	other_paralog
ENSPTXG00000010805	other_paralog
ENSPTXG00000010805	other_paralog
ENSPTXG00000010805	other_paralog
ENSPTXG00000010805	other_paralog
ENSPTXG00000010805	other_paralog
ENSPTXG00000010805	other_paralog
ENSPTXG00000010805	other_paralog
ENSPTXG00000010805	other_paralog
ENSPTXG00000010805	other_paralog
ENSPTXG00000010805	other_paralog
ENSPTXG00000010805	other_paralog
ENSPTXG00000010805	other_paralog
ENSPTXG00000010805	other_paralog
ENSPTXG00000010805	other_paralog
ENSPTXG00000010805	within_species_paralog
ENSPTXG00000010805	within_species_paralog
ENSPTXG00000010805	within_species_paralog
ENSPTXG00000010806		HTATIP2
ENSPTXG00000010807	other_paralog
ENSPTXG00000010807	other_paralog
ENSPTXG00000010807	other_paralog
ENSPTXG00000010808	within_species_paralog	FAM219A
ENSPTXG00000010809	within_species_paralog
ENSPTXG00000010810		C9orf24
ENSPTXG00000010811
ENSPTXG00000010812	other_paralog	FSD1
ENSPTXG00000010812	other_paralog	FSD1
ENSPTXG00000010812	other_paralog	FSD1
ENSPTXG00000010813	within_species_paralog
ENSPTXG00000010814
ENSPTXG00000010815	within_species_paralog	RNF34
ENSPTXG00000010816	within_species_paralog	SH3GL1
ENSPTXG00000010816	other_paralog	SH3GL1
ENSPTXG00000010816	other_paralog	SH3GL1
ENSPTXG00000010816	other_paralog	SH3GL1
ENSPTXG00000010816	other_paralog	SH3GL1
ENSPTXG00000010816	other_paralog	SH3GL1
ENSPTXG00000010816	other_paralog	SH3GL1
ENSPTXG00000010816	other_paralog	SH3GL1
ENSPTXG00000010816	other_paralog	SH3GL1
ENSPTXG00000010816	other_paralog	SH3GL1
ENSPTXG00000010816	other_paralog	SH3GL1
ENSPTXG00000010816	other_paralog	SH3GL1
ENSPTXG00000010816	other_paralog	SH3GL1
ENSPTXG00000010817	within_species_paralog	KDM2B
ENSPTXG00000010817	within_species_paralog	KDM2B
ENSPTXG00000010817	within_species_paralog	KDM2B
ENSPTXG00000010817	within_species_paralog	KDM2B
ENSPTXG00000010817	other_paralog	KDM2B
ENSPTXG00000010817	other_paralog	KDM2B
ENSPTXG00000010817	other_paralog	KDM2B
ENSPTXG00000010817	other_paralog	KDM2B
ENSPTXG00000010818	other_paralog	ZNF276
ENSPTXG00000010818	other_paralog	ZNF276
ENSPTXG00000010818	other_paralog	ZNF276
ENSPTXG00000010818	other_paralog	ZNF276
ENSPTXG00000010818	other_paralog	ZNF276
ENSPTXG00000010818	other_paralog	ZNF276
ENSPTXG00000010818	other_paralog	ZNF276
ENSPTXG00000010818	other_paralog	ZNF276
ENSPTXG00000010818	other_paralog	ZNF276
ENSPTXG00000010818	other_paralog	ZNF276
ENSPTXG00000010818	other_paralog	ZNF276
ENSPTXG00000010818	other_paralog	ZNF276
ENSPTXG00000010818	other_paralog	ZNF276
ENSPTXG00000010818	other_paralog	ZNF276
ENSPTXG00000010818	other_paralog	ZNF276
ENSPTXG00000010818	other_paralog	ZNF276
ENSPTXG00000010818	other_paralog	ZNF276
ENSPTXG00000010818	other_paralog	ZNF276
ENSPTXG00000010818	other_paralog	ZNF276
ENSPTXG00000010818	other_paralog	ZNF276
ENSPTXG00000010818	other_paralog	ZNF276
ENSPTXG00000010818	other_paralog	ZNF276
ENSPTXG00000010818	other_paralog	ZNF276
ENSPTXG00000010818	other_paralog	ZNF276
ENSPTXG00000010818	other_paralog	ZNF276
ENSPTXG00000010818	other_paralog	ZNF276
ENSPTXG00000010818	other_paralog	ZNF276
ENSPTXG00000010818	other_paralog	ZNF276
ENSPTXG00000010818	other_paralog	ZNF276
ENSPTXG00000010818	other_paralog	ZNF276
ENSPTXG00000010818	other_paralog	ZNF276
ENSPTXG00000010818	other_paralog	ZNF276
ENSPTXG00000010818	other_paralog	ZNF276
ENSPTXG00000010818	other_paralog	ZNF276
ENSPTXG00000010818	other_paralog	ZNF276
ENSPTXG00000010818	other_paralog	ZNF276
ENSPTXG00000010819		CHAF1A
ENSPTXG00000010820	within_species_paralog	TMEM120B
ENSPTXG00000010821	other_paralog	UBXN6
ENSPTXG00000010822	within_species_paralog
ENSPTXG00000010822	other_paralog
ENSPTXG00000010822	other_paralog
ENSPTXG00000010823	within_species_paralog	RHOF
ENSPTXG00000010823	other_paralog	RHOF
ENSPTXG00000010823	other_paralog	RHOF
ENSPTXG00000010823	other_paralog	RHOF
ENSPTXG00000010823	other_paralog	RHOF
ENSPTXG00000010823	other_paralog	RHOF
ENSPTXG00000010823	other_paralog	RHOF
ENSPTXG00000010823	other_paralog	RHOF
ENSPTXG00000010823	other_paralog	RHOF
ENSPTXG00000010823	other_paralog	RHOF
ENSPTXG00000010823	other_paralog	RHOF
ENSPTXG00000010823	other_paralog	RHOF
ENSPTXG00000010823	other_paralog	RHOF
ENSPTXG00000010823	other_paralog	RHOF
ENSPTXG00000010823	other_paralog	RHOF
ENSPTXG00000010823	other_paralog	RHOF
ENSPTXG00000010823	other_paralog	RHOF
ENSPTXG00000010823	other_paralog	RHOF
ENSPTXG00000010823	other_paralog	RHOF
ENSPTXG00000010823	other_paralog	RHOF
ENSPTXG00000010823	other_paralog	RHOF
ENSPTXG00000010823	other_paralog	RHOF
ENSPTXG00000010823	other_paralog	RHOF
ENSPTXG00000010823	other_paralog	RHOF
ENSPTXG00000010823	other_paralog	RHOF
ENSPTXG00000010823	other_paralog	RHOF
ENSPTXG00000010823	other_paralog	RHOF
ENSPTXG00000010823	other_paralog	RHOF
ENSPTXG00000010824	other_paralog	SETD1B
ENSPTXG00000010824	other_paralog	SETD1B
ENSPTXG00000010824	other_paralog	SETD1B
ENSPTXG00000010824	other_paralog	SETD1B
ENSPTXG00000010824	other_paralog	SETD1B
ENSPTXG00000010824	other_paralog	SETD1B
ENSPTXG00000010824	other_paralog	SETD1B
ENSPTXG00000010824	other_paralog	SETD1B
ENSPTXG00000010824	other_paralog	SETD1B
ENSPTXG00000010824	other_paralog	SETD1B
ENSPTXG00000010824	other_paralog	SETD1B
ENSPTXG00000010824	other_paralog	SETD1B
ENSPTXG00000010824	other_paralog	SETD1B
ENSPTXG00000010824	other_paralog	SETD1B
ENSPTXG00000010824	other_paralog	SETD1B
ENSPTXG00000010824	other_paralog	SETD1B
ENSPTXG00000010824	other_paralog	SETD1B
ENSPTXG00000010824	other_paralog	SETD1B
ENSPTXG00000010824	other_paralog	SETD1B
ENSPTXG00000010824	other_paralog	SETD1B
ENSPTXG00000010824	other_paralog	SETD1B
ENSPTXG00000010824	other_paralog	SETD1B
ENSPTXG00000010824	other_paralog	SETD1B
ENSPTXG00000010824	other_paralog	SETD1B
ENSPTXG00000010825	other_paralog
ENSPTXG00000010825	other_paralog
ENSPTXG00000010825	other_paralog
ENSPTXG00000010825	other_paralog
ENSPTXG00000010825	other_paralog
ENSPTXG00000010825	other_paralog
ENSPTXG00000010825	other_paralog
ENSPTXG00000010825	other_paralog
ENSPTXG00000010825	other_paralog
ENSPTXG00000010825	other_paralog
ENSPTXG00000010825	other_paralog
ENSPTXG00000010825	other_paralog
ENSPTXG00000010825	other_paralog
ENSPTXG00000010825	other_paralog
ENSPTXG00000010826	within_species_paralog
ENSPTXG00000010826	within_species_paralog
ENSPTXG00000010826	within_species_paralog
ENSPTXG00000010826	within_species_paralog
ENSPTXG00000010826	within_species_paralog
ENSPTXG00000010826	within_species_paralog
ENSPTXG00000010827
ENSPTXG00000010828	within_species_paralog	HPD
ENSPTXG00000010829	within_species_paralog	SPIRE2
ENSPTXG00000010829	within_species_paralog	SPIRE2
ENSPTXG00000010830
ENSPTXG00000010831		ZNHIT3
ENSPTXG00000010832		TCF25
ENSPTXG00000010833	other_paralog	CFAP251
ENSPTXG00000010833	other_paralog	CFAP251
ENSPTXG00000010833	other_paralog	CFAP251
ENSPTXG00000010833	other_paralog	CFAP251
ENSPTXG00000010833	other_paralog	CFAP251
ENSPTXG00000010833	other_paralog	CFAP251
ENSPTXG00000010833	other_paralog	CFAP251
ENSPTXG00000010833	other_paralog	CFAP251
ENSPTXG00000010833	other_paralog	CFAP251
ENSPTXG00000010834	within_species_paralog	MC1R
ENSPTXG00000010834	within_species_paralog	MC1R
ENSPTXG00000010834	within_species_paralog	MC1R
ENSPTXG00000010834	within_species_paralog	MC1R
ENSPTXG00000010834	within_species_paralog	MC1R
ENSPTXG00000010834	within_species_paralog	MC1R
ENSPTXG00000010834	within_species_paralog	MC1R
ENSPTXG00000010834	other_paralog	MC1R
ENSPTXG00000010834	other_paralog	MC1R
ENSPTXG00000010834	other_paralog	MC1R
ENSPTXG00000010834	other_paralog	MC1R
ENSPTXG00000010834	other_paralog	MC1R
ENSPTXG00000010834	other_paralog	MC1R
ENSPTXG00000010834	other_paralog	MC1R
ENSPTXG00000010834	other_paralog	MC1R
ENSPTXG00000010834	other_paralog	MC1R
ENSPTXG00000010834	other_paralog	MC1R
ENSPTXG00000010834	other_paralog	MC1R
ENSPTXG00000010835	other_paralog	MYO19
ENSPTXG00000010835	other_paralog	MYO19
ENSPTXG00000010835	other_paralog	MYO19
ENSPTXG00000010835	other_paralog	MYO19
ENSPTXG00000010835	other_paralog	MYO19
ENSPTXG00000010835	other_paralog	MYO19
ENSPTXG00000010835	other_paralog	MYO19
ENSPTXG00000010835	other_paralog	MYO19
ENSPTXG00000010835	other_paralog	MYO19
ENSPTXG00000010835	other_paralog	MYO19
ENSPTXG00000010835	other_paralog	MYO19
ENSPTXG00000010835	other_paralog	MYO19
ENSPTXG00000010835	other_paralog	MYO19
ENSPTXG00000010835	other_paralog	MYO19
ENSPTXG00000010835	other_paralog	MYO19
ENSPTXG00000010835	other_paralog	MYO19
ENSPTXG00000010835	other_paralog	MYO19
ENSPTXG00000010835	other_paralog	MYO19
ENSPTXG00000010835	other_paralog	MYO19
ENSPTXG00000010835	other_paralog	MYO19
ENSPTXG00000010835	other_paralog	MYO19
ENSPTXG00000010835	other_paralog	MYO19
ENSPTXG00000010835	other_paralog	MYO19
ENSPTXG00000010835	other_paralog	MYO19
ENSPTXG00000010835	other_paralog	MYO19
ENSPTXG00000010835	other_paralog	MYO19
ENSPTXG00000010835	other_paralog	MYO19
ENSPTXG00000010835	other_paralog	MYO19
ENSPTXG00000010835	other_paralog	MYO19
ENSPTXG00000010835	other_paralog	MYO19
ENSPTXG00000010835	other_paralog	MYO19
ENSPTXG00000010835	other_paralog	MYO19
ENSPTXG00000010835	other_paralog	MYO19
ENSPTXG00000010835	other_paralog	MYO19
ENSPTXG00000010835	other_paralog	MYO19
ENSPTXG00000010835	other_paralog	MYO19
ENSPTXG00000010835	other_paralog	MYO19
ENSPTXG00000010835	other_paralog	MYO19
ENSPTXG00000010835	other_paralog	MYO19
ENSPTXG00000010835	other_paralog	MYO19
ENSPTXG00000010835	other_paralog	MYO19
ENSPTXG00000010835	other_paralog	MYO19
ENSPTXG00000010836	within_species_paralog
ENSPTXG00000010836	within_species_paralog
ENSPTXG00000010836	within_species_paralog
ENSPTXG00000010836	within_species_paralog
ENSPTXG00000010836	within_species_paralog
ENSPTXG00000010836	within_species_paralog
ENSPTXG00000010837	other_paralog	CLASP2
ENSPTXG00000010837	other_paralog	CLASP2
ENSPTXG00000010837	other_paralog	CLASP2
ENSPTXG00000010838	other_paralog	TUBB3
ENSPTXG00000010838	other_paralog	TUBB3
ENSPTXG00000010838	other_paralog	TUBB3
ENSPTXG00000010838	other_paralog	TUBB3
ENSPTXG00000010838	other_paralog	TUBB3
ENSPTXG00000010838	other_paralog	TUBB3
ENSPTXG00000010838	other_paralog	TUBB3
ENSPTXG00000010838	other_paralog	TUBB3
ENSPTXG00000010838	other_paralog	TUBB3
ENSPTXG00000010838	other_paralog	TUBB3
ENSPTXG00000010838	other_paralog	TUBB3
ENSPTXG00000010838	other_paralog	TUBB3
ENSPTXG00000010838	other_paralog	TUBB3
ENSPTXG00000010838	other_paralog	TUBB3
ENSPTXG00000010838	other_paralog	TUBB3
ENSPTXG00000010838	other_paralog	TUBB3
ENSPTXG00000010838	other_paralog	TUBB3
ENSPTXG00000010838	other_paralog	TUBB3
ENSPTXG00000010838	other_paralog	TUBB3
ENSPTXG00000010838	other_paralog	TUBB3
ENSPTXG00000010838	other_paralog	TUBB3
ENSPTXG00000010838	other_paralog	TUBB3
ENSPTXG00000010838	other_paralog	TUBB3
ENSPTXG00000010838	other_paralog	TUBB3
ENSPTXG00000010839	other_paralog	DEF8
ENSPTXG00000010839	other_paralog	DEF8
ENSPTXG00000010839	other_paralog	DEF8
ENSPTXG00000010839	other_paralog	DEF8
ENSPTXG00000010840	other_paralog	DBNDD1
ENSPTXG00000010840	other_paralog	DBNDD1
ENSPTXG00000010841		GAS8
ENSPTXG00000010842	within_species_paralog	BCL7A
ENSPTXG00000010842	within_species_paralog	BCL7A
ENSPTXG00000010843	within_species_paralog
ENSPTXG00000010843	within_species_paralog
ENSPTXG00000010844		PIGW
ENSPTXG00000010845		GGNBP2
ENSPTXG00000010846	other_paralog
ENSPTXG00000010846	other_paralog
ENSPTXG00000010846	other_paralog
ENSPTXG00000010846	within_species_paralog
ENSPTXG00000010847	other_paralog	DHRS11
ENSPTXG00000010847	other_paralog	DHRS11
ENSPTXG00000010847	other_paralog	DHRS11
ENSPTXG00000010847	other_paralog	DHRS11
ENSPTXG00000010847	other_paralog	DHRS11
ENSPTXG00000010847	other_paralog	DHRS11
ENSPTXG00000010847	other_paralog	DHRS11
ENSPTXG00000010847	other_paralog	DHRS11
ENSPTXG00000010847	other_paralog	DHRS11
ENSPTXG00000010847	other_paralog	DHRS11
ENSPTXG00000010847	other_paralog	DHRS11
ENSPTXG00000010847	other_paralog	DHRS11
ENSPTXG00000010847	other_paralog	DHRS11
ENSPTXG00000010847	other_paralog	DHRS11
ENSPTXG00000010847	other_paralog	DHRS11
ENSPTXG00000010847	other_paralog	DHRS11
ENSPTXG00000010847	other_paralog	DHRS11
ENSPTXG00000010847	other_paralog	DHRS11
ENSPTXG00000010847	other_paralog	DHRS11
ENSPTXG00000010847	other_paralog	DHRS11
ENSPTXG00000010847	other_paralog	DHRS11
ENSPTXG00000010847	other_paralog	DHRS11
ENSPTXG00000010847	other_paralog	DHRS11
ENSPTXG00000010847	other_paralog	DHRS11
ENSPTXG00000010848	other_paralog
ENSPTXG00000010848	other_paralog
ENSPTXG00000010849	other_paralog
ENSPTXG00000010849	other_paralog
ENSPTXG00000010849	other_paralog
ENSPTXG00000010849	other_paralog
ENSPTXG00000010849	other_paralog
ENSPTXG00000010849	other_paralog
ENSPTXG00000010849	other_paralog
ENSPTXG00000010849	other_paralog
ENSPTXG00000010849	other_paralog
ENSPTXG00000010849	other_paralog
ENSPTXG00000010849	other_paralog
ENSPTXG00000010849	other_paralog
ENSPTXG00000010849	other_paralog
ENSPTXG00000010849	other_paralog
ENSPTXG00000010849	other_paralog
ENSPTXG00000010849	other_paralog
ENSPTXG00000010849	other_paralog
ENSPTXG00000010849	other_paralog
ENSPTXG00000010849	other_paralog
ENSPTXG00000010849	other_paralog
ENSPTXG00000010849	other_paralog
ENSPTXG00000010849	other_paralog
ENSPTXG00000010849	other_paralog
ENSPTXG00000010849	other_paralog
ENSPTXG00000010849	other_paralog
ENSPTXG00000010849	other_paralog
ENSPTXG00000010849	other_paralog
ENSPTXG00000010849	within_species_paralog
ENSPTXG00000010849	within_species_paralog
ENSPTXG00000010850	other_paralog	LHX1
ENSPTXG00000010850	other_paralog	LHX1
ENSPTXG00000010850	other_paralog	LHX1
ENSPTXG00000010850	other_paralog	LHX1
ENSPTXG00000010850	other_paralog	LHX1
ENSPTXG00000010850	other_paralog	LHX1
ENSPTXG00000010850	other_paralog	LHX1
ENSPTXG00000010850	other_paralog	LHX1
ENSPTXG00000010850	other_paralog	LHX1
ENSPTXG00000010850	other_paralog	LHX1
ENSPTXG00000010850	other_paralog	LHX1
ENSPTXG00000010850	other_paralog	LHX1
ENSPTXG00000010850	other_paralog	LHX1
ENSPTXG00000010850	other_paralog	LHX1
ENSPTXG00000010850	other_paralog	LHX1
ENSPTXG00000010850	other_paralog	LHX1
ENSPTXG00000010850	other_paralog	LHX1
ENSPTXG00000010850	other_paralog	LHX1
ENSPTXG00000010850	other_paralog	LHX1
ENSPTXG00000010850	other_paralog	LHX1
ENSPTXG00000010850	other_paralog	LHX1
ENSPTXG00000010851	within_species_paralog
ENSPTXG00000010851	other_paralog
ENSPTXG00000010851	other_paralog
ENSPTXG00000010851	other_paralog
ENSPTXG00000010851	other_paralog
ENSPTXG00000010851	other_paralog
ENSPTXG00000010851	other_paralog
ENSPTXG00000010851	other_paralog
ENSPTXG00000010851	other_paralog
ENSPTXG00000010851	other_paralog
ENSPTXG00000010851	other_paralog
ENSPTXG00000010851	other_paralog
ENSPTXG00000010851	other_paralog
ENSPTXG00000010851	other_paralog
ENSPTXG00000010851	other_paralog
ENSPTXG00000010851	other_paralog
ENSPTXG00000010851	other_paralog
ENSPTXG00000010851	other_paralog
ENSPTXG00000010851	other_paralog
ENSPTXG00000010851	other_paralog
ENSPTXG00000010851	other_paralog
ENSPTXG00000010851	other_paralog
ENSPTXG00000010851	other_paralog
ENSPTXG00000010851	other_paralog
ENSPTXG00000010851	other_paralog
ENSPTXG00000010851	other_paralog
ENSPTXG00000010851	other_paralog
ENSPTXG00000010851	other_paralog
ENSPTXG00000010851	other_paralog
ENSPTXG00000010851	other_paralog
ENSPTXG00000010851	other_paralog
ENSPTXG00000010851	other_paralog
ENSPTXG00000010851	other_paralog
ENSPTXG00000010852	other_paralog
ENSPTXG00000010852	other_paralog
ENSPTXG00000010852	other_paralog
ENSPTXG00000010852	other_paralog
ENSPTXG00000010852	other_paralog
ENSPTXG00000010852	within_species_paralog
ENSPTXG00000010853		AATF
ENSPTXG00000010854	other_paralog	LRRC43
ENSPTXG00000010854	other_paralog	LRRC43
ENSPTXG00000010854	other_paralog	LRRC43
ENSPTXG00000010854	other_paralog	LRRC43
ENSPTXG00000010854	other_paralog	LRRC43
ENSPTXG00000010854	other_paralog	LRRC43
ENSPTXG00000010854	other_paralog	LRRC43
ENSPTXG00000010854	other_paralog	LRRC43
ENSPTXG00000010854	other_paralog	LRRC43
ENSPTXG00000010854	other_paralog	LRRC43
ENSPTXG00000010854	other_paralog	LRRC43
ENSPTXG00000010854	other_paralog	LRRC43
ENSPTXG00000010854	other_paralog	LRRC43
ENSPTXG00000010854	other_paralog	LRRC43
ENSPTXG00000010854	other_paralog	LRRC43
ENSPTXG00000010855	other_paralog
ENSPTXG00000010855	other_paralog
ENSPTXG00000010855	other_paralog
ENSPTXG00000010855	other_paralog
ENSPTXG00000010855	other_paralog
ENSPTXG00000010855	within_species_paralog
ENSPTXG00000010856	other_paralog	ACACA
ENSPTXG00000010856	other_paralog	ACACA
ENSPTXG00000010856	other_paralog	ACACA
ENSPTXG00000010856	other_paralog	ACACA
ENSPTXG00000010857		DIABLO
ENSPTXG00000010858
ENSPTXG00000010859	other_paralog	DNAJC13
ENSPTXG00000010859	other_paralog	DNAJC13
ENSPTXG00000010859	other_paralog	DNAJC13
ENSPTXG00000010859	other_paralog	DNAJC13
ENSPTXG00000010859	other_paralog	DNAJC13
ENSPTXG00000010859	other_paralog	DNAJC13
ENSPTXG00000010859	other_paralog	DNAJC13
ENSPTXG00000010859	other_paralog	DNAJC13
ENSPTXG00000010859	other_paralog	DNAJC13
ENSPTXG00000010859	other_paralog	DNAJC13
ENSPTXG00000010859	other_paralog	DNAJC13
ENSPTXG00000010859	other_paralog	DNAJC13
ENSPTXG00000010859	other_paralog	DNAJC13
ENSPTXG00000010859	other_paralog	DNAJC13
ENSPTXG00000010859	other_paralog	DNAJC13
ENSPTXG00000010859	other_paralog	DNAJC13
ENSPTXG00000010859	other_paralog	DNAJC13
ENSPTXG00000010859	other_paralog	DNAJC13
ENSPTXG00000010859	other_paralog	DNAJC13
ENSPTXG00000010859	other_paralog	DNAJC13
ENSPTXG00000010860	other_paralog
ENSPTXG00000010860	other_paralog
ENSPTXG00000010860	other_paralog
ENSPTXG00000010860	other_paralog
ENSPTXG00000010860	other_paralog
ENSPTXG00000010860	other_paralog
ENSPTXG00000010860	other_paralog
ENSPTXG00000010860	other_paralog
ENSPTXG00000010860	other_paralog
ENSPTXG00000010861	other_paralog	CLIP1
ENSPTXG00000010861	other_paralog	CLIP1
ENSPTXG00000010861	other_paralog	CLIP1
ENSPTXG00000010861	other_paralog	CLIP1
ENSPTXG00000010861	other_paralog	CLIP1
ENSPTXG00000010861	other_paralog	CLIP1
ENSPTXG00000010862
ENSPTXG00000010863		C11orf68
ENSPTXG00000010864	other_paralog	DRAP1
ENSPTXG00000010864	other_paralog	DRAP1
ENSPTXG00000010864	other_paralog	DRAP1
ENSPTXG00000010865		ZCCHC8
ENSPTXG00000010866	within_species_paralog	PELI3
ENSPTXG00000010866	within_species_paralog	PELI3
ENSPTXG00000010867	within_species_paralog
ENSPTXG00000010867	within_species_paralog
ENSPTXG00000010867	within_species_paralog
ENSPTXG00000010867	within_species_paralog
ENSPTXG00000010867	within_species_paralog
ENSPTXG00000010867	within_species_paralog
ENSPTXG00000010867	within_species_paralog
ENSPTXG00000010867	within_species_paralog
ENSPTXG00000010867	within_species_paralog
ENSPTXG00000010867	within_species_paralog
ENSPTXG00000010867	within_species_paralog
ENSPTXG00000010867	within_species_paralog
ENSPTXG00000010867	within_species_paralog
ENSPTXG00000010867	within_species_paralog
ENSPTXG00000010867	within_species_paralog
ENSPTXG00000010867	within_species_paralog
ENSPTXG00000010867	within_species_paralog
ENSPTXG00000010867	within_species_paralog
ENSPTXG00000010867	within_species_paralog
ENSPTXG00000010867	within_species_paralog
ENSPTXG00000010867	within_species_paralog
ENSPTXG00000010867	within_species_paralog
ENSPTXG00000010867	within_species_paralog
ENSPTXG00000010867	within_species_paralog
ENSPTXG00000010867	within_species_paralog
ENSPTXG00000010867	within_species_paralog
ENSPTXG00000010867	within_species_paralog
ENSPTXG00000010867	within_species_paralog
ENSPTXG00000010868	other_paralog	RSRC2
ENSPTXG00000010868	other_paralog	RSRC2
ENSPTXG00000010868	other_paralog	RSRC2
ENSPTXG00000010868	other_paralog	RSRC2
ENSPTXG00000010868	other_paralog	RSRC2
ENSPTXG00000010868	other_paralog	RSRC2
ENSPTXG00000010868	other_paralog	RSRC2
ENSPTXG00000010868	other_paralog	RSRC2
ENSPTXG00000010868	other_paralog	RSRC2
ENSPTXG00000010869		DPP3
ENSPTXG00000010870	other_paralog	RBMS3
ENSPTXG00000010870	other_paralog	RBMS3
ENSPTXG00000010870	other_paralog	RBMS3
ENSPTXG00000010870	other_paralog	RBMS3
ENSPTXG00000010870	other_paralog	RBMS3
ENSPTXG00000010870	other_paralog	RBMS3
ENSPTXG00000010870	other_paralog	RBMS3
ENSPTXG00000010870	other_paralog	RBMS3
ENSPTXG00000010870	other_paralog	RBMS3
ENSPTXG00000010870	other_paralog	RBMS3
ENSPTXG00000010870	other_paralog	RBMS3
ENSPTXG00000010870	other_paralog	RBMS3
ENSPTXG00000010870	other_paralog	RBMS3
ENSPTXG00000010870	other_paralog	RBMS3
ENSPTXG00000010870	other_paralog	RBMS3
ENSPTXG00000010870	other_paralog	RBMS3
ENSPTXG00000010870	other_paralog	RBMS3
ENSPTXG00000010870	other_paralog	RBMS3
ENSPTXG00000010870	other_paralog	RBMS3
ENSPTXG00000010870	other_paralog	RBMS3
ENSPTXG00000010870	other_paralog	RBMS3
ENSPTXG00000010871
ENSPTXG00000010872	within_species_paralog
ENSPTXG00000010872	other_paralog
ENSPTXG00000010872	other_paralog
ENSPTXG00000010872	other_paralog
ENSPTXG00000010872	other_paralog
ENSPTXG00000010872	other_paralog
ENSPTXG00000010872	other_paralog
ENSPTXG00000010873
ENSPTXG00000010874		KNTC1
ENSPTXG00000010875	other_paralog	TADA2A
ENSPTXG00000010876
ENSPTXG00000010877	other_paralog
ENSPTXG00000010877	other_paralog
ENSPTXG00000010877	other_paralog
ENSPTXG00000010877	other_paralog
ENSPTXG00000010877	other_paralog
ENSPTXG00000010877	other_paralog
ENSPTXG00000010877	within_species_paralog
ENSPTXG00000010878	other_paralog	ACAD11
ENSPTXG00000010878	other_paralog	ACAD11
ENSPTXG00000010878	other_paralog	ACAD11
ENSPTXG00000010878	other_paralog	ACAD11
ENSPTXG00000010878	other_paralog	ACAD11
ENSPTXG00000010878	other_paralog	ACAD11
ENSPTXG00000010878	other_paralog	ACAD11
ENSPTXG00000010878	other_paralog	ACAD11
ENSPTXG00000010878	other_paralog	ACAD11
ENSPTXG00000010878	other_paralog	ACAD11
ENSPTXG00000010878	other_paralog	ACAD11
ENSPTXG00000010878	other_paralog	ACAD11
ENSPTXG00000010878	other_paralog	ACAD11
ENSPTXG00000010878	other_paralog	ACAD11
ENSPTXG00000010878	other_paralog	ACAD11
ENSPTXG00000010879	other_paralog
ENSPTXG00000010879	other_paralog
ENSPTXG00000010879	other_paralog
ENSPTXG00000010879	other_paralog
ENSPTXG00000010879	other_paralog
ENSPTXG00000010879	other_paralog
ENSPTXG00000010879	within_species_paralog
ENSPTXG00000010880		NUDT2
ENSPTXG00000010881
ENSPTXG00000010882	other_paralog
ENSPTXG00000010882	other_paralog
ENSPTXG00000010882	other_paralog
ENSPTXG00000010882	other_paralog
ENSPTXG00000010882	other_paralog
ENSPTXG00000010882	other_paralog
ENSPTXG00000010882	other_paralog
ENSPTXG00000010882	other_paralog
ENSPTXG00000010882	other_paralog
ENSPTXG00000010882	other_paralog
ENSPTXG00000010882	other_paralog
ENSPTXG00000010882	other_paralog
ENSPTXG00000010882	other_paralog
ENSPTXG00000010882	other_paralog
ENSPTXG00000010882	within_species_paralog
ENSPTXG00000010882	within_species_paralog
ENSPTXG00000010883	other_paralog	UBA5
ENSPTXG00000010883	other_paralog	UBA5
ENSPTXG00000010883	other_paralog	UBA5
ENSPTXG00000010883	other_paralog	UBA5
ENSPTXG00000010883	other_paralog	UBA5
ENSPTXG00000010883	other_paralog	UBA5
ENSPTXG00000010883	other_paralog	UBA5
ENSPTXG00000010883	other_paralog	UBA5
ENSPTXG00000010883	other_paralog	UBA5
ENSPTXG00000010883	other_paralog	UBA5
ENSPTXG00000010884	other_paralog	KIF24
ENSPTXG00000010884	other_paralog	KIF24
ENSPTXG00000010884	other_paralog	KIF24
ENSPTXG00000010884	other_paralog	KIF24
ENSPTXG00000010884	other_paralog	KIF24
ENSPTXG00000010884	other_paralog	KIF24
ENSPTXG00000010884	other_paralog	KIF24
ENSPTXG00000010884	other_paralog	KIF24
ENSPTXG00000010884	other_paralog	KIF24
ENSPTXG00000010884	other_paralog	KIF24
ENSPTXG00000010884	other_paralog	KIF24
ENSPTXG00000010884	other_paralog	KIF24
ENSPTXG00000010884	other_paralog	KIF24
ENSPTXG00000010884	other_paralog	KIF24
ENSPTXG00000010884	other_paralog	KIF24
ENSPTXG00000010884	other_paralog	KIF24
ENSPTXG00000010884	other_paralog	KIF24
ENSPTXG00000010884	other_paralog	KIF24
ENSPTXG00000010884	other_paralog	KIF24
ENSPTXG00000010884	other_paralog	KIF24
ENSPTXG00000010884	other_paralog	KIF24
ENSPTXG00000010884	other_paralog	KIF24
ENSPTXG00000010884	other_paralog	KIF24
ENSPTXG00000010884	other_paralog	KIF24
ENSPTXG00000010884	other_paralog	KIF24
ENSPTXG00000010884	other_paralog	KIF24
ENSPTXG00000010884	other_paralog	KIF24
ENSPTXG00000010884	other_paralog	KIF24
ENSPTXG00000010884	other_paralog	KIF24
ENSPTXG00000010884	other_paralog	KIF24
ENSPTXG00000010884	other_paralog	KIF24
ENSPTXG00000010884	other_paralog	KIF24
ENSPTXG00000010884	other_paralog	KIF24
ENSPTXG00000010884	other_paralog	KIF24
ENSPTXG00000010884	other_paralog	KIF24
ENSPTXG00000010884	other_paralog	KIF24
ENSPTXG00000010884	other_paralog	KIF24
ENSPTXG00000010884	other_paralog	KIF24
ENSPTXG00000010884	other_paralog	KIF24
ENSPTXG00000010884	other_paralog	KIF24
ENSPTXG00000010884	other_paralog	KIF24
ENSPTXG00000010885	within_species_paralog
ENSPTXG00000010886
ENSPTXG00000010887	within_species_paralog	AZI2
ENSPTXG00000010888
ENSPTXG00000010889	within_species_paralog	UBAP1
ENSPTXG00000010890	other_paralog
ENSPTXG00000010890	other_paralog
ENSPTXG00000010890	other_paralog
ENSPTXG00000010890	other_paralog
ENSPTXG00000010890	other_paralog
ENSPTXG00000010891	other_paralog
ENSPTXG00000010891	within_species_paralog
ENSPTXG00000010891	within_species_paralog
ENSPTXG00000010891	within_species_paralog
ENSPTXG00000010892		DCAF12
ENSPTXG00000010893	other_paralog
ENSPTXG00000010893	other_paralog
ENSPTXG00000010893	other_paralog
ENSPTXG00000010894	other_paralog
ENSPTXG00000010894	other_paralog
ENSPTXG00000010894	other_paralog
ENSPTXG00000010894	other_paralog
ENSPTXG00000010894	other_paralog
ENSPTXG00000010894	other_paralog
ENSPTXG00000010894	other_paralog
ENSPTXG00000010894	other_paralog
ENSPTXG00000010894	other_paralog
ENSPTXG00000010894	other_paralog
ENSPTXG00000010894	other_paralog
ENSPTXG00000010894	other_paralog
ENSPTXG00000010894	other_paralog
ENSPTXG00000010894	other_paralog
ENSPTXG00000010894	other_paralog
ENSPTXG00000010894	within_species_paralog
ENSPTXG00000010894	within_species_paralog
ENSPTXG00000010894	within_species_paralog
ENSPTXG00000010894	within_species_paralog
ENSPTXG00000010894	within_species_paralog
ENSPTXG00000010895	within_species_paralog
ENSPTXG00000010895	within_species_paralog
ENSPTXG00000010895	within_species_paralog
ENSPTXG00000010896	other_paralog
ENSPTXG00000010896	other_paralog
ENSPTXG00000010896	other_paralog
ENSPTXG00000010896	other_paralog
ENSPTXG00000010896	other_paralog
ENSPTXG00000010896	other_paralog
ENSPTXG00000010896	other_paralog
ENSPTXG00000010896	other_paralog
ENSPTXG00000010896	other_paralog
ENSPTXG00000010896	other_paralog
ENSPTXG00000010896	other_paralog
ENSPTXG00000010896	other_paralog
ENSPTXG00000010896	other_paralog
ENSPTXG00000010896	other_paralog
ENSPTXG00000010896	other_paralog
ENSPTXG00000010896	within_species_paralog
ENSPTXG00000010896	within_species_paralog
ENSPTXG00000010896	within_species_paralog
ENSPTXG00000010896	within_species_paralog
ENSPTXG00000010896	within_species_paralog
ENSPTXG00000010897	within_species_paralog	MYT1L
ENSPTXG00000010897	other_paralog	MYT1L
ENSPTXG00000010897	other_paralog	MYT1L
ENSPTXG00000010897	other_paralog	MYT1L
ENSPTXG00000010897	other_paralog	MYT1L
ENSPTXG00000010897	other_paralog	MYT1L
ENSPTXG00000010898	within_species_paralog
ENSPTXG00000010898	within_species_paralog
ENSPTXG00000010898	within_species_paralog
ENSPTXG00000010899
ENSPTXG00000010900	other_paralog
ENSPTXG00000010900	other_paralog
ENSPTXG00000010900	other_paralog
ENSPTXG00000010900	other_paralog
ENSPTXG00000010900	other_paralog
ENSPTXG00000010900	other_paralog
ENSPTXG00000010900	other_paralog
ENSPTXG00000010900	other_paralog
ENSPTXG00000010900	other_paralog
ENSPTXG00000010900	other_paralog
ENSPTXG00000010900	other_paralog
ENSPTXG00000010900	other_paralog
ENSPTXG00000010900	other_paralog
ENSPTXG00000010900	other_paralog
ENSPTXG00000010900	other_paralog
ENSPTXG00000010900	within_species_paralog
ENSPTXG00000010900	within_species_paralog
ENSPTXG00000010900	within_species_paralog
ENSPTXG00000010900	within_species_paralog
ENSPTXG00000010900	within_species_paralog
ENSPTXG00000010901		TMEM108
ENSPTXG00000010902	other_paralog	UBE2R2
ENSPTXG00000010902	other_paralog	UBE2R2
ENSPTXG00000010902	other_paralog	UBE2R2
ENSPTXG00000010902	other_paralog	UBE2R2
ENSPTXG00000010902	other_paralog	UBE2R2
ENSPTXG00000010902	other_paralog	UBE2R2
ENSPTXG00000010902	other_paralog	UBE2R2
ENSPTXG00000010902	other_paralog	UBE2R2
ENSPTXG00000010902	other_paralog	UBE2R2
ENSPTXG00000010902	other_paralog	UBE2R2
ENSPTXG00000010902	other_paralog	UBE2R2
ENSPTXG00000010902	other_paralog	UBE2R2
ENSPTXG00000010902	other_paralog	UBE2R2
ENSPTXG00000010902	other_paralog	UBE2R2
ENSPTXG00000010902	other_paralog	UBE2R2
ENSPTXG00000010902	other_paralog	UBE2R2
ENSPTXG00000010902	other_paralog	UBE2R2
ENSPTXG00000010902	other_paralog	UBE2R2
ENSPTXG00000010902	other_paralog	UBE2R2
ENSPTXG00000010902	other_paralog	UBE2R2
ENSPTXG00000010902	other_paralog	UBE2R2
ENSPTXG00000010902	other_paralog	UBE2R2
ENSPTXG00000010902	other_paralog	UBE2R2
ENSPTXG00000010902	other_paralog	UBE2R2
ENSPTXG00000010903	within_species_paralog
ENSPTXG00000010903	other_paralog
ENSPTXG00000010903	other_paralog
ENSPTXG00000010903	other_paralog
ENSPTXG00000010903	other_paralog
ENSPTXG00000010903	other_paralog
ENSPTXG00000010904		NOL6
ENSPTXG00000010905	other_paralog	BFSP2
ENSPTXG00000010905	other_paralog	BFSP2
ENSPTXG00000010905	other_paralog	BFSP2
ENSPTXG00000010905	other_paralog	BFSP2
ENSPTXG00000010905	other_paralog	BFSP2
ENSPTXG00000010905	other_paralog	BFSP2
ENSPTXG00000010905	other_paralog	BFSP2
ENSPTXG00000010905	other_paralog	BFSP2
ENSPTXG00000010905	other_paralog	BFSP2
ENSPTXG00000010905	other_paralog	BFSP2
ENSPTXG00000010905	other_paralog	BFSP2
ENSPTXG00000010905	other_paralog	BFSP2
ENSPTXG00000010905	other_paralog	BFSP2
ENSPTXG00000010905	other_paralog	BFSP2
ENSPTXG00000010905	other_paralog	BFSP2
ENSPTXG00000010905	other_paralog	BFSP2
ENSPTXG00000010905	other_paralog	BFSP2
ENSPTXG00000010905	other_paralog	BFSP2
ENSPTXG00000010905	other_paralog	BFSP2
ENSPTXG00000010905	other_paralog	BFSP2
ENSPTXG00000010905	other_paralog	BFSP2
ENSPTXG00000010905	other_paralog	BFSP2
ENSPTXG00000010905	other_paralog	BFSP2
ENSPTXG00000010905	other_paralog	BFSP2
ENSPTXG00000010905	other_paralog	BFSP2
ENSPTXG00000010905	other_paralog	BFSP2
ENSPTXG00000010905	other_paralog	BFSP2
ENSPTXG00000010905	other_paralog	BFSP2
ENSPTXG00000010905	other_paralog	BFSP2
ENSPTXG00000010905	other_paralog	BFSP2
ENSPTXG00000010905	other_paralog	BFSP2
ENSPTXG00000010905	other_paralog	BFSP2
ENSPTXG00000010905	other_paralog	BFSP2
ENSPTXG00000010905	other_paralog	BFSP2
ENSPTXG00000010905	other_paralog	BFSP2
ENSPTXG00000010905	other_paralog	BFSP2
ENSPTXG00000010905	other_paralog	BFSP2
ENSPTXG00000010905	other_paralog	BFSP2
ENSPTXG00000010905	other_paralog	BFSP2
ENSPTXG00000010905	other_paralog	BFSP2
ENSPTXG00000010905	other_paralog	BFSP2
ENSPTXG00000010905	other_paralog	BFSP2
ENSPTXG00000010905	other_paralog	BFSP2
ENSPTXG00000010906		EIPR1
ENSPTXG00000010907		CDV3
ENSPTXG00000010908	other_paralog
ENSPTXG00000010908	other_paralog
ENSPTXG00000010908	other_paralog
ENSPTXG00000010908	other_paralog
ENSPTXG00000010908	other_paralog
ENSPTXG00000010908	other_paralog
ENSPTXG00000010908	other_paralog
ENSPTXG00000010908	other_paralog
ENSPTXG00000010908	other_paralog
ENSPTXG00000010908	other_paralog
ENSPTXG00000010908	other_paralog
ENSPTXG00000010908	other_paralog
ENSPTXG00000010908	other_paralog
ENSPTXG00000010908	within_species_paralog
ENSPTXG00000010908	within_species_paralog
ENSPTXG00000010908	within_species_paralog
ENSPTXG00000010908	within_species_paralog
ENSPTXG00000010908	within_species_paralog
ENSPTXG00000010908	within_species_paralog
ENSPTXG00000010908	within_species_paralog
ENSPTXG00000010909	other_paralog
ENSPTXG00000010909	other_paralog
ENSPTXG00000010909	other_paralog
ENSPTXG00000010909	other_paralog
ENSPTXG00000010909	other_paralog
ENSPTXG00000010909	other_paralog
ENSPTXG00000010909	other_paralog
ENSPTXG00000010909	other_paralog
ENSPTXG00000010909	other_paralog
ENSPTXG00000010909	other_paralog
ENSPTXG00000010909	other_paralog
ENSPTXG00000010909	other_paralog
ENSPTXG00000010909	other_paralog
ENSPTXG00000010909	within_species_paralog
ENSPTXG00000010909	within_species_paralog
ENSPTXG00000010909	within_species_paralog
ENSPTXG00000010909	within_species_paralog
ENSPTXG00000010909	within_species_paralog
ENSPTXG00000010909	within_species_paralog
ENSPTXG00000010909	within_species_paralog
ENSPTXG00000010910	other_paralog
ENSPTXG00000010910	other_paralog
ENSPTXG00000010910	other_paralog
ENSPTXG00000010910	other_paralog
ENSPTXG00000010910	other_paralog
ENSPTXG00000010910	other_paralog
ENSPTXG00000010910	other_paralog
ENSPTXG00000010910	other_paralog
ENSPTXG00000010910	other_paralog
ENSPTXG00000010910	other_paralog
ENSPTXG00000010910	other_paralog
ENSPTXG00000010910	other_paralog
ENSPTXG00000010910	other_paralog
ENSPTXG00000010910	within_species_paralog
ENSPTXG00000010910	within_species_paralog
ENSPTXG00000010910	within_species_paralog
ENSPTXG00000010910	within_species_paralog
ENSPTXG00000010910	within_species_paralog
ENSPTXG00000010910	within_species_paralog
ENSPTXG00000010910	within_species_paralog
ENSPTXG00000010911		TRAPPC12
ENSPTXG00000010912	other_paralog	TOPBP1
ENSPTXG00000010912	other_paralog	TOPBP1
ENSPTXG00000010913	other_paralog
ENSPTXG00000010913	other_paralog
ENSPTXG00000010913	other_paralog
ENSPTXG00000010913	other_paralog
ENSPTXG00000010913	other_paralog
ENSPTXG00000010913	other_paralog
ENSPTXG00000010913	other_paralog
ENSPTXG00000010913	other_paralog
ENSPTXG00000010913	other_paralog
ENSPTXG00000010913	other_paralog
ENSPTXG00000010913	other_paralog
ENSPTXG00000010913	other_paralog
ENSPTXG00000010913	other_paralog
ENSPTXG00000010913	within_species_paralog
ENSPTXG00000010913	within_species_paralog
ENSPTXG00000010913	within_species_paralog
ENSPTXG00000010913	within_species_paralog
ENSPTXG00000010913	within_species_paralog
ENSPTXG00000010913	within_species_paralog
ENSPTXG00000010913	within_species_paralog
ENSPTXG00000010914		ADI1
ENSPTXG00000010915	other_paralog	SEMA6B
ENSPTXG00000010915	other_paralog	SEMA6B
ENSPTXG00000010915	other_paralog	SEMA6B
ENSPTXG00000010915	other_paralog	SEMA6B
ENSPTXG00000010915	other_paralog	SEMA6B
ENSPTXG00000010915	other_paralog	SEMA6B
ENSPTXG00000010915	other_paralog	SEMA6B
ENSPTXG00000010915	other_paralog	SEMA6B
ENSPTXG00000010915	other_paralog	SEMA6B
ENSPTXG00000010915	other_paralog	SEMA6B
ENSPTXG00000010915	other_paralog	SEMA6B
ENSPTXG00000010915	other_paralog	SEMA6B
ENSPTXG00000010915	other_paralog	SEMA6B
ENSPTXG00000010915	other_paralog	SEMA6B
ENSPTXG00000010915	other_paralog	SEMA6B
ENSPTXG00000010915	other_paralog	SEMA6B
ENSPTXG00000010915	other_paralog	SEMA6B
ENSPTXG00000010915	other_paralog	SEMA6B
ENSPTXG00000010915	other_paralog	SEMA6B
ENSPTXG00000010915	other_paralog	SEMA6B
ENSPTXG00000010915	other_paralog	SEMA6B
ENSPTXG00000010916	other_paralog	LRBA
ENSPTXG00000010916	other_paralog	LRBA
ENSPTXG00000010916	other_paralog	LRBA
ENSPTXG00000010916	other_paralog	LRBA
ENSPTXG00000010916	other_paralog	LRBA
ENSPTXG00000010916	other_paralog	LRBA
ENSPTXG00000010916	other_paralog	LRBA
ENSPTXG00000010916	other_paralog	LRBA
ENSPTXG00000010917
ENSPTXG00000010918	other_paralog
ENSPTXG00000010918	other_paralog
ENSPTXG00000010918	other_paralog
ENSPTXG00000010918	other_paralog
ENSPTXG00000010918	other_paralog
ENSPTXG00000010918	other_paralog
ENSPTXG00000010918	other_paralog
ENSPTXG00000010918	other_paralog
ENSPTXG00000010918	other_paralog
ENSPTXG00000010918	other_paralog
ENSPTXG00000010918	other_paralog
ENSPTXG00000010918	other_paralog
ENSPTXG00000010918	other_paralog
ENSPTXG00000010918	other_paralog
ENSPTXG00000010918	other_paralog
ENSPTXG00000010918	other_paralog
ENSPTXG00000010918	other_paralog
ENSPTXG00000010918	other_paralog
ENSPTXG00000010918	other_paralog
ENSPTXG00000010918	other_paralog
ENSPTXG00000010918	other_paralog
ENSPTXG00000010918	other_paralog
ENSPTXG00000010918	other_paralog
ENSPTXG00000010918	other_paralog
ENSPTXG00000010918	other_paralog
ENSPTXG00000010918	other_paralog
ENSPTXG00000010918	other_paralog
ENSPTXG00000010918	other_paralog
ENSPTXG00000010918	other_paralog
ENSPTXG00000010918	other_paralog
ENSPTXG00000010918	other_paralog
ENSPTXG00000010918	other_paralog
ENSPTXG00000010918	other_paralog
ENSPTXG00000010918	other_paralog
ENSPTXG00000010918	other_paralog
ENSPTXG00000010918	other_paralog
ENSPTXG00000010918	other_paralog
ENSPTXG00000010918	other_paralog
ENSPTXG00000010918	other_paralog
ENSPTXG00000010918	other_paralog
ENSPTXG00000010918	other_paralog
ENSPTXG00000010918	other_paralog
ENSPTXG00000010918	other_paralog
ENSPTXG00000010918	other_paralog
ENSPTXG00000010918	other_paralog
ENSPTXG00000010918	other_paralog
ENSPTXG00000010918	other_paralog
ENSPTXG00000010918	other_paralog
ENSPTXG00000010918	other_paralog
ENSPTXG00000010918	other_paralog
ENSPTXG00000010918	other_paralog
ENSPTXG00000010918	other_paralog
ENSPTXG00000010918	other_paralog
ENSPTXG00000010918	other_paralog
ENSPTXG00000010918	other_paralog
ENSPTXG00000010918	other_paralog
ENSPTXG00000010918	other_paralog
ENSPTXG00000010918	other_paralog
ENSPTXG00000010918	other_paralog
ENSPTXG00000010918	other_paralog
ENSPTXG00000010918	other_paralog
ENSPTXG00000010918	other_paralog
ENSPTXG00000010918	other_paralog
ENSPTXG00000010918	other_paralog
ENSPTXG00000010918	other_paralog
ENSPTXG00000010918	other_paralog
ENSPTXG00000010918	within_species_paralog
ENSPTXG00000010918	within_species_paralog
ENSPTXG00000010918	within_species_paralog
ENSPTXG00000010919		RPS7
ENSPTXG00000010920
ENSPTXG00000010921	other_paralog	DDR1
ENSPTXG00000010921	other_paralog	DDR1
ENSPTXG00000010921	other_paralog	DDR1
ENSPTXG00000010921	other_paralog	DDR1
ENSPTXG00000010921	other_paralog	DDR1
ENSPTXG00000010921	other_paralog	DDR1
ENSPTXG00000010921	other_paralog	DDR1
ENSPTXG00000010921	other_paralog	DDR1
ENSPTXG00000010921	other_paralog	DDR1
ENSPTXG00000010921	other_paralog	DDR1
ENSPTXG00000010921	other_paralog	DDR1
ENSPTXG00000010921	other_paralog	DDR1
ENSPTXG00000010921	other_paralog	DDR1
ENSPTXG00000010921	other_paralog	DDR1
ENSPTXG00000010921	other_paralog	DDR1
ENSPTXG00000010921	other_paralog	DDR1
ENSPTXG00000010921	other_paralog	DDR1
ENSPTXG00000010921	other_paralog	DDR1
ENSPTXG00000010921	other_paralog	DDR1
ENSPTXG00000010921	other_paralog	DDR1
ENSPTXG00000010921	other_paralog	DDR1
ENSPTXG00000010921	other_paralog	DDR1
ENSPTXG00000010921	other_paralog	DDR1
ENSPTXG00000010921	other_paralog	DDR1
ENSPTXG00000010921	other_paralog	DDR1
ENSPTXG00000010921	other_paralog	DDR1
ENSPTXG00000010921	other_paralog	DDR1
ENSPTXG00000010921	other_paralog	DDR1
ENSPTXG00000010921	other_paralog	DDR1
ENSPTXG00000010921	other_paralog	DDR1
ENSPTXG00000010921	other_paralog	DDR1
ENSPTXG00000010921	other_paralog	DDR1
ENSPTXG00000010921	other_paralog	DDR1
ENSPTXG00000010921	other_paralog	DDR1
ENSPTXG00000010921	other_paralog	DDR1
ENSPTXG00000010921	other_paralog	DDR1
ENSPTXG00000010921	other_paralog	DDR1
ENSPTXG00000010921	other_paralog	DDR1
ENSPTXG00000010921	other_paralog	DDR1
ENSPTXG00000010921	other_paralog	DDR1
ENSPTXG00000010921	other_paralog	DDR1
ENSPTXG00000010921	other_paralog	DDR1
ENSPTXG00000010921	other_paralog	DDR1
ENSPTXG00000010921	other_paralog	DDR1
ENSPTXG00000010921	other_paralog	DDR1
ENSPTXG00000010921	other_paralog	DDR1
ENSPTXG00000010921	other_paralog	DDR1
ENSPTXG00000010921	other_paralog	DDR1
ENSPTXG00000010921	other_paralog	DDR1
ENSPTXG00000010921	other_paralog	DDR1
ENSPTXG00000010921	other_paralog	DDR1
ENSPTXG00000010921	other_paralog	DDR1
ENSPTXG00000010921	other_paralog	DDR1
ENSPTXG00000010921	other_paralog	DDR1
ENSPTXG00000010921	other_paralog	DDR1
ENSPTXG00000010921	other_paralog	DDR1
ENSPTXG00000010921	other_paralog	DDR1
ENSPTXG00000010921	other_paralog	DDR1
ENSPTXG00000010921	other_paralog	DDR1
ENSPTXG00000010922	other_paralog	COLEC11
ENSPTXG00000010922	other_paralog	COLEC11
ENSPTXG00000010922	other_paralog	COLEC11
ENSPTXG00000010922	other_paralog	COLEC11
ENSPTXG00000010923	other_paralog
ENSPTXG00000010923	other_paralog
ENSPTXG00000010923	other_paralog
ENSPTXG00000010923	other_paralog
ENSPTXG00000010923	other_paralog
ENSPTXG00000010923	other_paralog
ENSPTXG00000010923	other_paralog
ENSPTXG00000010923	other_paralog
ENSPTXG00000010923	other_paralog
ENSPTXG00000010923	other_paralog
ENSPTXG00000010923	other_paralog
ENSPTXG00000010923	other_paralog
ENSPTXG00000010923	other_paralog
ENSPTXG00000010923	other_paralog
ENSPTXG00000010923	other_paralog
ENSPTXG00000010923	other_paralog
ENSPTXG00000010923	other_paralog
ENSPTXG00000010923	other_paralog
ENSPTXG00000010923	other_paralog
ENSPTXG00000010923	other_paralog
ENSPTXG00000010923	other_paralog
ENSPTXG00000010923	other_paralog
ENSPTXG00000010923	other_paralog
ENSPTXG00000010923	other_paralog
ENSPTXG00000010923	other_paralog
ENSPTXG00000010923	other_paralog
ENSPTXG00000010923	within_species_paralog
ENSPTXG00000010924	other_paralog	DCDC2C
ENSPTXG00000010924	other_paralog	DCDC2C
ENSPTXG00000010925	other_paralog
ENSPTXG00000010925	other_paralog
ENSPTXG00000010925	other_paralog
ENSPTXG00000010925	other_paralog
ENSPTXG00000010925	other_paralog
ENSPTXG00000010925	other_paralog
ENSPTXG00000010925	other_paralog
ENSPTXG00000010925	other_paralog
ENSPTXG00000010925	other_paralog
ENSPTXG00000010925	other_paralog
ENSPTXG00000010925	other_paralog
ENSPTXG00000010925	within_species_paralog
ENSPTXG00000010925	within_species_paralog
ENSPTXG00000010925	within_species_paralog
ENSPTXG00000010925	within_species_paralog
ENSPTXG00000010925	within_species_paralog
ENSPTXG00000010925	within_species_paralog
ENSPTXG00000010925	within_species_paralog
ENSPTXG00000010925	within_species_paralog
ENSPTXG00000010925	within_species_paralog
ENSPTXG00000010925	within_species_paralog
ENSPTXG00000010926	other_paralog	SOX11
ENSPTXG00000010926	other_paralog	SOX11
ENSPTXG00000010926	other_paralog	SOX11
ENSPTXG00000010926	other_paralog	SOX11
ENSPTXG00000010926	other_paralog	SOX11
ENSPTXG00000010926	other_paralog	SOX11
ENSPTXG00000010926	other_paralog	SOX11
ENSPTXG00000010926	other_paralog	SOX11
ENSPTXG00000010926	other_paralog	SOX11
ENSPTXG00000010926	other_paralog	SOX11
ENSPTXG00000010926	other_paralog	SOX11
ENSPTXG00000010926	other_paralog	SOX11
ENSPTXG00000010926	other_paralog	SOX11
ENSPTXG00000010926	other_paralog	SOX11
ENSPTXG00000010926	other_paralog	SOX11
ENSPTXG00000010926	other_paralog	SOX11
ENSPTXG00000010926	other_paralog	SOX11
ENSPTXG00000010926	other_paralog	SOX11
ENSPTXG00000010926	other_paralog	SOX11
ENSPTXG00000010926	other_paralog	SOX11
ENSPTXG00000010927
ENSPTXG00000010928	within_species_paralog	CMPK2
ENSPTXG00000010929
ENSPTXG00000010930	other_paralog
ENSPTXG00000010930	other_paralog
ENSPTXG00000010930	other_paralog
ENSPTXG00000010930	within_species_paralog
ENSPTXG00000010930	within_species_paralog
ENSPTXG00000010930	within_species_paralog
ENSPTXG00000010930	within_species_paralog
ENSPTXG00000010930	within_species_paralog
ENSPTXG00000010930	within_species_paralog
ENSPTXG00000010930	within_species_paralog
ENSPTXG00000010930	within_species_paralog
ENSPTXG00000010930	within_species_paralog
ENSPTXG00000010930	within_species_paralog
ENSPTXG00000010930	within_species_paralog
ENSPTXG00000010930	within_species_paralog
ENSPTXG00000010930	within_species_paralog
ENSPTXG00000010930	within_species_paralog
ENSPTXG00000010930	within_species_paralog
ENSPTXG00000010930	within_species_paralog
ENSPTXG00000010930	within_species_paralog
ENSPTXG00000010930	within_species_paralog
ENSPTXG00000010930	within_species_paralog
ENSPTXG00000010930	within_species_paralog
ENSPTXG00000010930	within_species_paralog
ENSPTXG00000010930	within_species_paralog
ENSPTXG00000010930	within_species_paralog
ENSPTXG00000010930	within_species_paralog
ENSPTXG00000010930	within_species_paralog
ENSPTXG00000010930	within_species_paralog
ENSPTXG00000010930	within_species_paralog
ENSPTXG00000010930	within_species_paralog
ENSPTXG00000010930	within_species_paralog
ENSPTXG00000010930	within_species_paralog
ENSPTXG00000010930	within_species_paralog
ENSPTXG00000010930	within_species_paralog
ENSPTXG00000010930	within_species_paralog
ENSPTXG00000010930	within_species_paralog
ENSPTXG00000010930	within_species_paralog
ENSPTXG00000010930	within_species_paralog
ENSPTXG00000010930	within_species_paralog
ENSPTXG00000010930	within_species_paralog
ENSPTXG00000010930	within_species_paralog
ENSPTXG00000010930	within_species_paralog
ENSPTXG00000010930	within_species_paralog
ENSPTXG00000010930	within_species_paralog
ENSPTXG00000010930	within_species_paralog
ENSPTXG00000010930	within_species_paralog
ENSPTXG00000010930	within_species_paralog
ENSPTXG00000010930	within_species_paralog
ENSPTXG00000010930	within_species_paralog
ENSPTXG00000010930	within_species_paralog
ENSPTXG00000010930	within_species_paralog
ENSPTXG00000010930	within_species_paralog
ENSPTXG00000010930	within_species_paralog
ENSPTXG00000010930	within_species_paralog
ENSPTXG00000010930	within_species_paralog
ENSPTXG00000010930	within_species_paralog
ENSPTXG00000010930	within_species_paralog
ENSPTXG00000010930	within_species_paralog
ENSPTXG00000010930	within_species_paralog
ENSPTXG00000010930	within_species_paralog
ENSPTXG00000010930	within_species_paralog
ENSPTXG00000010930	within_species_paralog
ENSPTXG00000010930	within_species_paralog
ENSPTXG00000010930	within_species_paralog
ENSPTXG00000010930	within_species_paralog
ENSPTXG00000010930	within_species_paralog
ENSPTXG00000010930	within_species_paralog
ENSPTXG00000010930	within_species_paralog
ENSPTXG00000010930	within_species_paralog
ENSPTXG00000010930	within_species_paralog
ENSPTXG00000010930	within_species_paralog
ENSPTXG00000010930	within_species_paralog
ENSPTXG00000010930	within_species_paralog
ENSPTXG00000010930	within_species_paralog
ENSPTXG00000010930	within_species_paralog
ENSPTXG00000010930	within_species_paralog
ENSPTXG00000010930	within_species_paralog
ENSPTXG00000010930	within_species_paralog
ENSPTXG00000010930	within_species_paralog
ENSPTXG00000010930	within_species_paralog
ENSPTXG00000010930	within_species_paralog
ENSPTXG00000010930	within_species_paralog
ENSPTXG00000010930	within_species_paralog
ENSPTXG00000010930	within_species_paralog
ENSPTXG00000010930	within_species_paralog
ENSPTXG00000010930	within_species_paralog
ENSPTXG00000010931	other_paralog
ENSPTXG00000010932	other_paralog
ENSPTXG00000010932	other_paralog
ENSPTXG00000010932	other_paralog
ENSPTXG00000010932	within_species_paralog
ENSPTXG00000010932	within_species_paralog
ENSPTXG00000010932	within_species_paralog
ENSPTXG00000010932	within_species_paralog
ENSPTXG00000010932	within_species_paralog
ENSPTXG00000010932	within_species_paralog
ENSPTXG00000010932	within_species_paralog
ENSPTXG00000010932	within_species_paralog
ENSPTXG00000010932	within_species_paralog
ENSPTXG00000010932	within_species_paralog
ENSPTXG00000010932	within_species_paralog
ENSPTXG00000010932	within_species_paralog
ENSPTXG00000010932	within_species_paralog
ENSPTXG00000010932	within_species_paralog
ENSPTXG00000010932	within_species_paralog
ENSPTXG00000010932	within_species_paralog
ENSPTXG00000010932	within_species_paralog
ENSPTXG00000010932	within_species_paralog
ENSPTXG00000010932	within_species_paralog
ENSPTXG00000010932	within_species_paralog
ENSPTXG00000010932	within_species_paralog
ENSPTXG00000010932	within_species_paralog
ENSPTXG00000010932	within_species_paralog
ENSPTXG00000010932	within_species_paralog
ENSPTXG00000010932	within_species_paralog
ENSPTXG00000010932	within_species_paralog
ENSPTXG00000010932	within_species_paralog
ENSPTXG00000010932	within_species_paralog
ENSPTXG00000010932	within_species_paralog
ENSPTXG00000010932	within_species_paralog
ENSPTXG00000010932	within_species_paralog
ENSPTXG00000010932	within_species_paralog
ENSPTXG00000010932	within_species_paralog
ENSPTXG00000010932	within_species_paralog
ENSPTXG00000010932	within_species_paralog
ENSPTXG00000010932	within_species_paralog
ENSPTXG00000010932	within_species_paralog
ENSPTXG00000010932	within_species_paralog
ENSPTXG00000010932	within_species_paralog
ENSPTXG00000010932	within_species_paralog
ENSPTXG00000010932	within_species_paralog
ENSPTXG00000010932	within_species_paralog
ENSPTXG00000010932	within_species_paralog
ENSPTXG00000010932	within_species_paralog
ENSPTXG00000010932	within_species_paralog
ENSPTXG00000010932	within_species_paralog
ENSPTXG00000010932	within_species_paralog
ENSPTXG00000010932	within_species_paralog
ENSPTXG00000010932	within_species_paralog
ENSPTXG00000010932	within_species_paralog
ENSPTXG00000010932	within_species_paralog
ENSPTXG00000010932	within_species_paralog
ENSPTXG00000010932	within_species_paralog
ENSPTXG00000010932	within_species_paralog
ENSPTXG00000010932	within_species_paralog
ENSPTXG00000010932	within_species_paralog
ENSPTXG00000010932	within_species_paralog
ENSPTXG00000010932	within_species_paralog
ENSPTXG00000010932	within_species_paralog
ENSPTXG00000010932	within_species_paralog
ENSPTXG00000010932	within_species_paralog
ENSPTXG00000010932	within_species_paralog
ENSPTXG00000010932	within_species_paralog
ENSPTXG00000010932	within_species_paralog
ENSPTXG00000010932	within_species_paralog
ENSPTXG00000010932	within_species_paralog
ENSPTXG00000010932	within_species_paralog
ENSPTXG00000010932	within_species_paralog
ENSPTXG00000010932	within_species_paralog
ENSPTXG00000010932	within_species_paralog
ENSPTXG00000010932	within_species_paralog
ENSPTXG00000010932	within_species_paralog
ENSPTXG00000010932	within_species_paralog
ENSPTXG00000010932	within_species_paralog
ENSPTXG00000010932	within_species_paralog
ENSPTXG00000010932	within_species_paralog
ENSPTXG00000010932	within_species_paralog
ENSPTXG00000010932	within_species_paralog
ENSPTXG00000010932	within_species_paralog
ENSPTXG00000010932	within_species_paralog
ENSPTXG00000010932	within_species_paralog
ENSPTXG00000010932	within_species_paralog
ENSPTXG00000010932	within_species_paralog
ENSPTXG00000010932	within_species_paralog
ENSPTXG00000010933	other_paralog
ENSPTXG00000010933	other_paralog
ENSPTXG00000010933	other_paralog
ENSPTXG00000010933	other_paralog
ENSPTXG00000010933	other_paralog
ENSPTXG00000010933	other_paralog
ENSPTXG00000010933	other_paralog
ENSPTXG00000010933	other_paralog
ENSPTXG00000010933	other_paralog
ENSPTXG00000010933	other_paralog
ENSPTXG00000010933	other_paralog
ENSPTXG00000010933	other_paralog
ENSPTXG00000010933	other_paralog
ENSPTXG00000010933	other_paralog
ENSPTXG00000010933	other_paralog
ENSPTXG00000010933	other_paralog
ENSPTXG00000010933	other_paralog
ENSPTXG00000010933	other_paralog
ENSPTXG00000010933	other_paralog
ENSPTXG00000010933	other_paralog
ENSPTXG00000010933	other_paralog
ENSPTXG00000010933	other_paralog
ENSPTXG00000010933	other_paralog
ENSPTXG00000010933	other_paralog
ENSPTXG00000010934		RSAD2
ENSPTXG00000010935	other_paralog
ENSPTXG00000010936	within_species_paralog	FLOT1
ENSPTXG00000010937		AP5S1
ENSPTXG00000010938
ENSPTXG00000010939		IER3
ENSPTXG00000010940	other_paralog
ENSPTXG00000010940	other_paralog
ENSPTXG00000010940	other_paralog
ENSPTXG00000010940	other_paralog
ENSPTXG00000010940	within_species_paralog
ENSPTXG00000010940	within_species_paralog
ENSPTXG00000010940	within_species_paralog
ENSPTXG00000010940	within_species_paralog
ENSPTXG00000010940	within_species_paralog
ENSPTXG00000010941	other_paralog
ENSPTXG00000010941	other_paralog
ENSPTXG00000010941	other_paralog
ENSPTXG00000010941	other_paralog
ENSPTXG00000010941	other_paralog
ENSPTXG00000010941	other_paralog
ENSPTXG00000010941	other_paralog
ENSPTXG00000010941	other_paralog
ENSPTXG00000010941	other_paralog
ENSPTXG00000010941	other_paralog
ENSPTXG00000010941	other_paralog
ENSPTXG00000010941	other_paralog
ENSPTXG00000010941	other_paralog
ENSPTXG00000010941	other_paralog
ENSPTXG00000010941	other_paralog
ENSPTXG00000010941	other_paralog
ENSPTXG00000010941	other_paralog
ENSPTXG00000010941	other_paralog
ENSPTXG00000010941	other_paralog
ENSPTXG00000010941	other_paralog
ENSPTXG00000010941	other_paralog
ENSPTXG00000010941	other_paralog
ENSPTXG00000010941	other_paralog
ENSPTXG00000010941	other_paralog
ENSPTXG00000010941	other_paralog
ENSPTXG00000010941	other_paralog
ENSPTXG00000010941	other_paralog
ENSPTXG00000010941	other_paralog
ENSPTXG00000010941	other_paralog
ENSPTXG00000010941	other_paralog
ENSPTXG00000010941	other_paralog
ENSPTXG00000010941	other_paralog
ENSPTXG00000010941	other_paralog
ENSPTXG00000010941	other_paralog
ENSPTXG00000010941	other_paralog
ENSPTXG00000010941	other_paralog
ENSPTXG00000010941	other_paralog
ENSPTXG00000010941	other_paralog
ENSPTXG00000010941	other_paralog
ENSPTXG00000010941	other_paralog
ENSPTXG00000010941	other_paralog
ENSPTXG00000010941	other_paralog
ENSPTXG00000010941	other_paralog
ENSPTXG00000010941	other_paralog
ENSPTXG00000010941	other_paralog
ENSPTXG00000010941	other_paralog
ENSPTXG00000010941	other_paralog
ENSPTXG00000010941	other_paralog
ENSPTXG00000010941	other_paralog
ENSPTXG00000010941	other_paralog
ENSPTXG00000010941	other_paralog
ENSPTXG00000010941	other_paralog
ENSPTXG00000010941	other_paralog
ENSPTXG00000010941	other_paralog
ENSPTXG00000010941	other_paralog
ENSPTXG00000010941	other_paralog
ENSPTXG00000010941	other_paralog
ENSPTXG00000010941	other_paralog
ENSPTXG00000010941	other_paralog
ENSPTXG00000010941	other_paralog
ENSPTXG00000010941	other_paralog
ENSPTXG00000010941	other_paralog
ENSPTXG00000010941	other_paralog
ENSPTXG00000010941	other_paralog
ENSPTXG00000010941	other_paralog
ENSPTXG00000010941	other_paralog
ENSPTXG00000010941	within_species_paralog
ENSPTXG00000010941	within_species_paralog
ENSPTXG00000010941	within_species_paralog
ENSPTXG00000010942	other_paralog
ENSPTXG00000010942	other_paralog
ENSPTXG00000010942	other_paralog
ENSPTXG00000010942	other_paralog
ENSPTXG00000010942	other_paralog
ENSPTXG00000010942	other_paralog
ENSPTXG00000010942	other_paralog
ENSPTXG00000010942	other_paralog
ENSPTXG00000010942	other_paralog
ENSPTXG00000010942	other_paralog
ENSPTXG00000010942	other_paralog
ENSPTXG00000010942	other_paralog
ENSPTXG00000010942	other_paralog
ENSPTXG00000010942	other_paralog
ENSPTXG00000010942	other_paralog
ENSPTXG00000010942	other_paralog
ENSPTXG00000010942	other_paralog
ENSPTXG00000010942	other_paralog
ENSPTXG00000010942	other_paralog
ENSPTXG00000010942	other_paralog
ENSPTXG00000010942	other_paralog
ENSPTXG00000010942	other_paralog
ENSPTXG00000010942	other_paralog
ENSPTXG00000010942	other_paralog
ENSPTXG00000010942	other_paralog
ENSPTXG00000010942	other_paralog
ENSPTXG00000010942	other_paralog
ENSPTXG00000010942	other_paralog
ENSPTXG00000010942	other_paralog
ENSPTXG00000010942	other_paralog
ENSPTXG00000010942	other_paralog
ENSPTXG00000010942	other_paralog
ENSPTXG00000010942	other_paralog
ENSPTXG00000010942	other_paralog
ENSPTXG00000010942	other_paralog
ENSPTXG00000010942	other_paralog
ENSPTXG00000010942	other_paralog
ENSPTXG00000010942	other_paralog
ENSPTXG00000010942	other_paralog
ENSPTXG00000010942	other_paralog
ENSPTXG00000010942	other_paralog
ENSPTXG00000010942	other_paralog
ENSPTXG00000010942	other_paralog
ENSPTXG00000010942	other_paralog
ENSPTXG00000010942	other_paralog
ENSPTXG00000010942	other_paralog
ENSPTXG00000010942	other_paralog
ENSPTXG00000010942	other_paralog
ENSPTXG00000010942	other_paralog
ENSPTXG00000010942	other_paralog
ENSPTXG00000010942	other_paralog
ENSPTXG00000010942	other_paralog
ENSPTXG00000010942	other_paralog
ENSPTXG00000010942	other_paralog
ENSPTXG00000010942	other_paralog
ENSPTXG00000010942	other_paralog
ENSPTXG00000010942	other_paralog
ENSPTXG00000010942	other_paralog
ENSPTXG00000010942	other_paralog
ENSPTXG00000010942	other_paralog
ENSPTXG00000010942	other_paralog
ENSPTXG00000010942	other_paralog
ENSPTXG00000010942	other_paralog
ENSPTXG00000010942	other_paralog
ENSPTXG00000010942	other_paralog
ENSPTXG00000010942	other_paralog
ENSPTXG00000010942	other_paralog
ENSPTXG00000010942	other_paralog
ENSPTXG00000010942	other_paralog
ENSPTXG00000010943	other_paralog	RNF144A
ENSPTXG00000010943	other_paralog	RNF144A
ENSPTXG00000010943	other_paralog	RNF144A
ENSPTXG00000010943	other_paralog	RNF144A
ENSPTXG00000010943	other_paralog	RNF144A
ENSPTXG00000010943	other_paralog	RNF144A
ENSPTXG00000010943	other_paralog	RNF144A
ENSPTXG00000010943	other_paralog	RNF144A
ENSPTXG00000010943	other_paralog	RNF144A
ENSPTXG00000010943	other_paralog	RNF144A
ENSPTXG00000010944	other_paralog	ID2
ENSPTXG00000010944	other_paralog	ID2
ENSPTXG00000010944	other_paralog	ID2
ENSPTXG00000010945		KIDINS220
ENSPTXG00000010946	other_paralog
ENSPTXG00000010946	other_paralog
ENSPTXG00000010946	other_paralog
ENSPTXG00000010946	other_paralog
ENSPTXG00000010946	within_species_paralog
ENSPTXG00000010946	within_species_paralog
ENSPTXG00000010946	within_species_paralog
ENSPTXG00000010946	within_species_paralog
ENSPTXG00000010946	within_species_paralog
ENSPTXG00000010947		TCF19
ENSPTXG00000010948	within_species_paralog
ENSPTXG00000010948	other_paralog
ENSPTXG00000010948	other_paralog
ENSPTXG00000010948	other_paralog
ENSPTXG00000010948	other_paralog
ENSPTXG00000010948	other_paralog
ENSPTXG00000010948	other_paralog
ENSPTXG00000010948	other_paralog
ENSPTXG00000010948	other_paralog
ENSPTXG00000010948	other_paralog
ENSPTXG00000010948	other_paralog
ENSPTXG00000010948	other_paralog
ENSPTXG00000010948	other_paralog
ENSPTXG00000010948	other_paralog
ENSPTXG00000010948	other_paralog
ENSPTXG00000010949		LSM2
ENSPTXG00000010950	within_species_paralog	MBOAT2
ENSPTXG00000010950	within_species_paralog	MBOAT2
ENSPTXG00000010950	within_species_paralog	MBOAT2
ENSPTXG00000010950	within_species_paralog	MBOAT2
ENSPTXG00000010950	within_species_paralog	MBOAT2
ENSPTXG00000010951	other_paralog	VARS1
ENSPTXG00000010951	other_paralog	VARS1
ENSPTXG00000010951	other_paralog	VARS1
ENSPTXG00000010951	other_paralog	VARS1
ENSPTXG00000010951	other_paralog	VARS1
ENSPTXG00000010951	other_paralog	VARS1
ENSPTXG00000010951	other_paralog	VARS1
ENSPTXG00000010952	other_paralog	ASAP2
ENSPTXG00000010952	other_paralog	ASAP2
ENSPTXG00000010952	other_paralog	ASAP2
ENSPTXG00000010952	other_paralog	ASAP2
ENSPTXG00000010952	other_paralog	ASAP2
ENSPTXG00000010952	other_paralog	ASAP2
ENSPTXG00000010952	other_paralog	ASAP2
ENSPTXG00000010952	other_paralog	ASAP2
ENSPTXG00000010952	other_paralog	ASAP2
ENSPTXG00000010952	other_paralog	ASAP2
ENSPTXG00000010952	other_paralog	ASAP2
ENSPTXG00000010952	other_paralog	ASAP2
ENSPTXG00000010952	other_paralog	ASAP2
ENSPTXG00000010952	other_paralog	ASAP2
ENSPTXG00000010952	other_paralog	ASAP2
ENSPTXG00000010952	other_paralog	ASAP2
ENSPTXG00000010952	other_paralog	ASAP2
ENSPTXG00000010952	other_paralog	ASAP2
ENSPTXG00000010952	other_paralog	ASAP2
ENSPTXG00000010952	other_paralog	ASAP2
ENSPTXG00000010952	other_paralog	ASAP2
ENSPTXG00000010952	other_paralog	ASAP2
ENSPTXG00000010952	other_paralog	ASAP2
ENSPTXG00000010952	other_paralog	ASAP2
ENSPTXG00000010953		VWA7
ENSPTXG00000010954
ENSPTXG00000010955	other_paralog	CLIC1
ENSPTXG00000010955	other_paralog	CLIC1
ENSPTXG00000010955	other_paralog	CLIC1
ENSPTXG00000010955	other_paralog	CLIC1
ENSPTXG00000010955	other_paralog	CLIC1
ENSPTXG00000010955	other_paralog	CLIC1
ENSPTXG00000010955	other_paralog	CLIC1
ENSPTXG00000010955	other_paralog	CLIC1
ENSPTXG00000010955	other_paralog	CLIC1
ENSPTXG00000010955	other_paralog	CLIC1
ENSPTXG00000010955	other_paralog	CLIC1
ENSPTXG00000010955	other_paralog	CLIC1
ENSPTXG00000010956
ENSPTXG00000010957		ITGB1BP1
ENSPTXG00000010958	other_paralog	DDAH2
ENSPTXG00000010959	other_paralog	CPSF3
ENSPTXG00000010959	other_paralog	CPSF3
ENSPTXG00000010959	other_paralog	CPSF3
ENSPTXG00000010960	other_paralog	ABHD16A
ENSPTXG00000010960	other_paralog	ABHD16A
ENSPTXG00000010960	other_paralog	ABHD16A
ENSPTXG00000010960	other_paralog	ABHD16A
ENSPTXG00000010960	other_paralog	ABHD16A
ENSPTXG00000010960	other_paralog	ABHD16A
ENSPTXG00000010960	other_paralog	ABHD16A
ENSPTXG00000010960	other_paralog	ABHD16A
ENSPTXG00000010961		IAH1
ENSPTXG00000010962
ENSPTXG00000010963	other_paralog	CTBP1
ENSPTXG00000010963	other_paralog	CTBP1
ENSPTXG00000010963	other_paralog	CTBP1
ENSPTXG00000010963	other_paralog	CTBP1
ENSPTXG00000010963	other_paralog	CTBP1
ENSPTXG00000010963	other_paralog	CTBP1
ENSPTXG00000010964	within_species_paralog	MAEA
ENSPTXG00000010964	within_species_paralog	MAEA
ENSPTXG00000010965
ENSPTXG00000010966	other_paralog	NKX1-1
ENSPTXG00000010966	other_paralog	NKX1-1
ENSPTXG00000010966	other_paralog	NKX1-1
ENSPTXG00000010966	other_paralog	NKX1-1
ENSPTXG00000010966	other_paralog	NKX1-1
ENSPTXG00000010966	other_paralog	NKX1-1
ENSPTXG00000010966	other_paralog	NKX1-1
ENSPTXG00000010966	other_paralog	NKX1-1
ENSPTXG00000010966	other_paralog	NKX1-1
ENSPTXG00000010966	other_paralog	NKX1-1
ENSPTXG00000010966	other_paralog	NKX1-1
ENSPTXG00000010966	other_paralog	NKX1-1
ENSPTXG00000010967		SLBP
ENSPTXG00000010968
ENSPTXG00000010969	other_paralog	ADAM17
ENSPTXG00000010969	other_paralog	ADAM17
ENSPTXG00000010969	other_paralog	ADAM17
ENSPTXG00000010969	other_paralog	ADAM17
ENSPTXG00000010969	other_paralog	ADAM17
ENSPTXG00000010969	other_paralog	ADAM17
ENSPTXG00000010969	other_paralog	ADAM17
ENSPTXG00000010969	other_paralog	ADAM17
ENSPTXG00000010969	other_paralog	ADAM17
ENSPTXG00000010969	other_paralog	ADAM17
ENSPTXG00000010969	other_paralog	ADAM17
ENSPTXG00000010969	other_paralog	ADAM17
ENSPTXG00000010969	other_paralog	ADAM17
ENSPTXG00000010969	other_paralog	ADAM17
ENSPTXG00000010969	other_paralog	ADAM17
ENSPTXG00000010969	other_paralog	ADAM17
ENSPTXG00000010969	other_paralog	ADAM17
ENSPTXG00000010970	other_paralog
ENSPTXG00000010970	other_paralog
ENSPTXG00000010970	other_paralog
ENSPTXG00000010970	other_paralog
ENSPTXG00000010970	other_paralog
ENSPTXG00000010970	other_paralog
ENSPTXG00000010970	other_paralog
ENSPTXG00000010970	other_paralog
ENSPTXG00000010970	other_paralog
ENSPTXG00000010970	other_paralog
ENSPTXG00000010970	other_paralog
ENSPTXG00000010970	other_paralog
ENSPTXG00000010970	other_paralog
ENSPTXG00000010970	other_paralog
ENSPTXG00000010970	other_paralog
ENSPTXG00000010970	other_paralog
ENSPTXG00000010970	other_paralog
ENSPTXG00000010970	other_paralog
ENSPTXG00000010970	other_paralog
ENSPTXG00000010970	other_paralog
ENSPTXG00000010970	other_paralog
ENSPTXG00000010970	other_paralog
ENSPTXG00000010970	other_paralog
ENSPTXG00000010970	other_paralog
ENSPTXG00000010970	other_paralog
ENSPTXG00000010970	other_paralog
ENSPTXG00000010970	other_paralog
ENSPTXG00000010970	other_paralog
ENSPTXG00000010970	other_paralog
ENSPTXG00000010970	within_species_paralog
ENSPTXG00000010971		SYNRG
ENSPTXG00000010972	within_species_paralog
ENSPTXG00000010973	other_paralog	FOSL1
ENSPTXG00000010973	other_paralog	FOSL1
ENSPTXG00000010973	other_paralog	FOSL1
ENSPTXG00000010973	other_paralog	FOSL1
ENSPTXG00000010973	other_paralog	FOSL1
ENSPTXG00000010973	other_paralog	FOSL1
ENSPTXG00000010973	other_paralog	FOSL1
ENSPTXG00000010974	other_paralog
ENSPTXG00000010974	other_paralog
ENSPTXG00000010974	other_paralog
ENSPTXG00000010974	within_species_paralog
ENSPTXG00000010974	within_species_paralog
ENSPTXG00000010974	within_species_paralog
ENSPTXG00000010975		FIBP
ENSPTXG00000010976	other_paralog	DDX52
ENSPTXG00000010976	other_paralog	DDX52
ENSPTXG00000010976	other_paralog	DDX52
ENSPTXG00000010976	other_paralog	DDX52
ENSPTXG00000010976	other_paralog	DDX52
ENSPTXG00000010976	other_paralog	DDX52
ENSPTXG00000010976	other_paralog	DDX52
ENSPTXG00000010976	other_paralog	DDX52
ENSPTXG00000010976	other_paralog	DDX52
ENSPTXG00000010976	other_paralog	DDX52
ENSPTXG00000010976	other_paralog	DDX52
ENSPTXG00000010976	other_paralog	DDX52
ENSPTXG00000010976	other_paralog	DDX52
ENSPTXG00000010976	other_paralog	DDX52
ENSPTXG00000010976	other_paralog	DDX52
ENSPTXG00000010976	other_paralog	DDX52
ENSPTXG00000010976	other_paralog	DDX52
ENSPTXG00000010976	other_paralog	DDX52
ENSPTXG00000010976	other_paralog	DDX52
ENSPTXG00000010976	other_paralog	DDX52
ENSPTXG00000010976	other_paralog	DDX52
ENSPTXG00000010976	other_paralog	DDX52
ENSPTXG00000010976	other_paralog	DDX52
ENSPTXG00000010976	other_paralog	DDX52
ENSPTXG00000010976	other_paralog	DDX52
ENSPTXG00000010976	other_paralog	DDX52
ENSPTXG00000010976	other_paralog	DDX52
ENSPTXG00000010976	other_paralog	DDX52
ENSPTXG00000010976	other_paralog	DDX52
ENSPTXG00000010976	other_paralog	DDX52
ENSPTXG00000010976	other_paralog	DDX52
ENSPTXG00000010976	other_paralog	DDX52
ENSPTXG00000010976	other_paralog	DDX52
ENSPTXG00000010976	other_paralog	DDX52
ENSPTXG00000010976	other_paralog	DDX52
ENSPTXG00000010976	other_paralog	DDX52
ENSPTXG00000010977	other_paralog	EFEMP2
ENSPTXG00000010977	other_paralog	EFEMP2
ENSPTXG00000010977	other_paralog	EFEMP2
ENSPTXG00000010977	other_paralog	EFEMP2
ENSPTXG00000010977	other_paralog	EFEMP2
ENSPTXG00000010978
ENSPTXG00000010979	within_species_paralog	CFL1
ENSPTXG00000010980	other_paralog	BRMS1
ENSPTXG00000010980	other_paralog	BRMS1
ENSPTXG00000010981	other_paralog	B4GAT1
ENSPTXG00000010981	other_paralog	B4GAT1
ENSPTXG00000010981	other_paralog	B4GAT1
ENSPTXG00000010981	other_paralog	B4GAT1
ENSPTXG00000010981	other_paralog	B4GAT1
ENSPTXG00000010982	within_species_paralog	SLC29A2
ENSPTXG00000010982	within_species_paralog	SLC29A2
ENSPTXG00000010982	within_species_paralog	SLC29A2
ENSPTXG00000010983	other_paralog
ENSPTXG00000010983	other_paralog
ENSPTXG00000010983	other_paralog
ENSPTXG00000010983	other_paralog
ENSPTXG00000010983	other_paralog
ENSPTXG00000010983	other_paralog
ENSPTXG00000010984	other_paralog	MRPL11
ENSPTXG00000010985	within_species_paralog	GAL3ST3
ENSPTXG00000010985	within_species_paralog	GAL3ST3
ENSPTXG00000010985	within_species_paralog	GAL3ST3
ENSPTXG00000010985	within_species_paralog	GAL3ST3
ENSPTXG00000010985	within_species_paralog	GAL3ST3
ENSPTXG00000010985	within_species_paralog	GAL3ST3
ENSPTXG00000010986		SF3B2
ENSPTXG00000010987	other_paralog
ENSPTXG00000010987	other_paralog
ENSPTXG00000010988	other_paralog
ENSPTXG00000010988	other_paralog
ENSPTXG00000010988	other_paralog
ENSPTXG00000010988	other_paralog
ENSPTXG00000010988	other_paralog
ENSPTXG00000010988	other_paralog
ENSPTXG00000010988	other_paralog
ENSPTXG00000010988	other_paralog
ENSPTXG00000010988	other_paralog
ENSPTXG00000010988	other_paralog
ENSPTXG00000010988	other_paralog
ENSPTXG00000010988	other_paralog
ENSPTXG00000010988	other_paralog
ENSPTXG00000010988	other_paralog
ENSPTXG00000010988	other_paralog
ENSPTXG00000010988	other_paralog
ENSPTXG00000010988	other_paralog
ENSPTXG00000010989	within_species_paralog	U2
ENSPTXG00000010989	within_species_paralog	U2
ENSPTXG00000010989	within_species_paralog	U2
ENSPTXG00000010989	within_species_paralog	U2
ENSPTXG00000010989	other_paralog	U2
ENSPTXG00000010989	other_paralog	U2
ENSPTXG00000010989	other_paralog	U2
ENSPTXG00000010989	other_paralog	U2
ENSPTXG00000010989	other_paralog	U2
ENSPTXG00000010989	other_paralog	U2
ENSPTXG00000010989	other_paralog	U2
ENSPTXG00000010989	other_paralog	U2
ENSPTXG00000010989	other_paralog	U2
ENSPTXG00000010989	other_paralog	U2
ENSPTXG00000010989	other_paralog	U2
ENSPTXG00000010989	other_paralog	U2
ENSPTXG00000010989	other_paralog	U2
ENSPTXG00000010989	other_paralog	U2
ENSPTXG00000010989	other_paralog	U2
ENSPTXG00000010989	other_paralog	U2
ENSPTXG00000010989	other_paralog	U2
ENSPTXG00000010989	other_paralog	U2
ENSPTXG00000010989	other_paralog	U2
ENSPTXG00000010989	other_paralog	U2
ENSPTXG00000010989	other_paralog	U2
ENSPTXG00000010989	other_paralog	U2
ENSPTXG00000010989	other_paralog	U2
ENSPTXG00000010990	within_species_paralog
ENSPTXG00000010990	other_paralog
ENSPTXG00000010990	other_paralog
ENSPTXG00000010990	other_paralog
ENSPTXG00000010990	other_paralog
ENSPTXG00000010990	other_paralog
ENSPTXG00000010990	other_paralog
ENSPTXG00000010990	other_paralog
ENSPTXG00000010990	other_paralog
ENSPTXG00000010990	other_paralog
ENSPTXG00000010990	other_paralog
ENSPTXG00000010990	other_paralog
ENSPTXG00000010990	other_paralog
ENSPTXG00000010990	other_paralog
ENSPTXG00000010990	other_paralog
ENSPTXG00000010990	other_paralog
ENSPTXG00000010990	other_paralog
ENSPTXG00000010990	other_paralog
ENSPTXG00000010990	other_paralog
ENSPTXG00000010990	other_paralog
ENSPTXG00000010990	other_paralog
ENSPTXG00000010990	other_paralog
ENSPTXG00000010990	other_paralog
ENSPTXG00000010990	other_paralog
ENSPTXG00000010990	other_paralog
ENSPTXG00000010990	other_paralog
ENSPTXG00000010990	other_paralog
ENSPTXG00000010990	other_paralog
ENSPTXG00000010990	other_paralog
ENSPTXG00000010990	other_paralog
ENSPTXG00000010990	other_paralog
ENSPTXG00000010990	other_paralog
ENSPTXG00000010990	other_paralog
ENSPTXG00000010990	other_paralog
ENSPTXG00000010990	other_paralog
ENSPTXG00000010990	other_paralog
ENSPTXG00000010990	other_paralog
ENSPTXG00000010990	other_paralog
ENSPTXG00000010990	other_paralog
ENSPTXG00000010990	other_paralog
ENSPTXG00000010990	other_paralog
ENSPTXG00000010991		RCE1
ENSPTXG00000010992	within_species_paralog
ENSPTXG00000010992	within_species_paralog
ENSPTXG00000010993	other_paralog	SPTBN2
ENSPTXG00000010993	other_paralog	SPTBN2
ENSPTXG00000010993	other_paralog	SPTBN2
ENSPTXG00000010993	other_paralog	SPTBN2
ENSPTXG00000010993	other_paralog	SPTBN2
ENSPTXG00000010993	other_paralog	SPTBN2
ENSPTXG00000010993	other_paralog	SPTBN2
ENSPTXG00000010993	other_paralog	SPTBN2
ENSPTXG00000010993	other_paralog	SPTBN2
ENSPTXG00000010993	other_paralog	SPTBN2
ENSPTXG00000010993	other_paralog	SPTBN2
ENSPTXG00000010993	other_paralog	SPTBN2
ENSPTXG00000010993	other_paralog	SPTBN2
ENSPTXG00000010993	other_paralog	SPTBN2
ENSPTXG00000010993	other_paralog	SPTBN2
ENSPTXG00000010993	other_paralog	SPTBN2
ENSPTXG00000010993	other_paralog	SPTBN2
ENSPTXG00000010993	other_paralog	SPTBN2
ENSPTXG00000010993	other_paralog	SPTBN2
ENSPTXG00000010993	other_paralog	SPTBN2
ENSPTXG00000010993	other_paralog	SPTBN2
ENSPTXG00000010993	other_paralog	SPTBN2
ENSPTXG00000010993	other_paralog	SPTBN2
ENSPTXG00000010993	other_paralog	SPTBN2
ENSPTXG00000010993	other_paralog	SPTBN2
ENSPTXG00000010993	other_paralog	SPTBN2
ENSPTXG00000010993	other_paralog	SPTBN2
ENSPTXG00000010993	other_paralog	SPTBN2
ENSPTXG00000010993	other_paralog	SPTBN2
ENSPTXG00000010993	other_paralog	SPTBN2
ENSPTXG00000010993	other_paralog	SPTBN2
ENSPTXG00000010993	other_paralog	SPTBN2
ENSPTXG00000010993	other_paralog	SPTBN2
ENSPTXG00000010993	other_paralog	SPTBN2
ENSPTXG00000010993	other_paralog	SPTBN2
ENSPTXG00000010993	other_paralog	SPTBN2
ENSPTXG00000010993	other_paralog	SPTBN2
ENSPTXG00000010993	other_paralog	SPTBN2
ENSPTXG00000010993	other_paralog	SPTBN2
ENSPTXG00000010993	other_paralog	SPTBN2
ENSPTXG00000010993	other_paralog	SPTBN2
ENSPTXG00000010994
ENSPTXG00000010995	within_species_paralog
ENSPTXG00000010995	within_species_paralog
ENSPTXG00000010995	other_paralog
ENSPTXG00000010995	other_paralog
ENSPTXG00000010995	other_paralog
ENSPTXG00000010995	other_paralog
ENSPTXG00000010995	other_paralog
ENSPTXG00000010995	other_paralog
ENSPTXG00000010995	other_paralog
ENSPTXG00000010995	other_paralog
ENSPTXG00000010995	other_paralog
ENSPTXG00000010995	other_paralog
ENSPTXG00000010995	other_paralog
ENSPTXG00000010995	other_paralog
ENSPTXG00000010996	within_species_paralog	SLC20A2
ENSPTXG00000010997	other_paralog	MCF2
ENSPTXG00000010997	other_paralog	MCF2
ENSPTXG00000010997	other_paralog	MCF2
ENSPTXG00000010997	other_paralog	MCF2
ENSPTXG00000010997	other_paralog	MCF2
ENSPTXG00000010997	other_paralog	MCF2
ENSPTXG00000010997	other_paralog	MCF2
ENSPTXG00000010997	other_paralog	MCF2
ENSPTXG00000010997	other_paralog	MCF2
ENSPTXG00000010997	other_paralog	MCF2
ENSPTXG00000010997	other_paralog	MCF2
ENSPTXG00000010997	other_paralog	MCF2
ENSPTXG00000010997	other_paralog	MCF2
ENSPTXG00000010997	other_paralog	MCF2
ENSPTXG00000010997	other_paralog	MCF2
ENSPTXG00000010997	other_paralog	MCF2
ENSPTXG00000010997	other_paralog	MCF2
ENSPTXG00000010997	other_paralog	MCF2
ENSPTXG00000010997	other_paralog	MCF2
ENSPTXG00000010997	other_paralog	MCF2
ENSPTXG00000010997	other_paralog	MCF2
ENSPTXG00000010997	other_paralog	MCF2
ENSPTXG00000010997	other_paralog	MCF2
ENSPTXG00000010997	other_paralog	MCF2
ENSPTXG00000010998	other_paralog
ENSPTXG00000010998	other_paralog
ENSPTXG00000010998	other_paralog
ENSPTXG00000010998	within_species_paralog
ENSPTXG00000010999		CCDC87
ENSPTXG00000011000	within_species_paralog	TGM1
ENSPTXG00000011000	within_species_paralog	TGM1
ENSPTXG00000011000	within_species_paralog	TGM1
ENSPTXG00000011000	other_paralog	TGM1
ENSPTXG00000011001	other_paralog	CCS
ENSPTXG00000011001	other_paralog	CCS
ENSPTXG00000011002	other_paralog	SSH3
ENSPTXG00000011002	other_paralog	SSH3
ENSPTXG00000011002	other_paralog	SSH3
ENSPTXG00000011002	other_paralog	SSH3
ENSPTXG00000011002	other_paralog	SSH3
ENSPTXG00000011002	other_paralog	SSH3
ENSPTXG00000011002	other_paralog	SSH3
ENSPTXG00000011002	other_paralog	SSH3
ENSPTXG00000011002	other_paralog	SSH3
ENSPTXG00000011002	other_paralog	SSH3
ENSPTXG00000011002	other_paralog	SSH3
ENSPTXG00000011002	other_paralog	SSH3
ENSPTXG00000011002	other_paralog	SSH3
ENSPTXG00000011002	other_paralog	SSH3
ENSPTXG00000011002	other_paralog	SSH3
ENSPTXG00000011002	other_paralog	SSH3
ENSPTXG00000011002	other_paralog	SSH3
ENSPTXG00000011002	other_paralog	SSH3
ENSPTXG00000011002	other_paralog	SSH3
ENSPTXG00000011002	other_paralog	SSH3
ENSPTXG00000011002	other_paralog	SSH3
ENSPTXG00000011002	other_paralog	SSH3
ENSPTXG00000011002	other_paralog	SSH3
ENSPTXG00000011002	other_paralog	SSH3
ENSPTXG00000011002	other_paralog	SSH3
ENSPTXG00000011002	other_paralog	SSH3
ENSPTXG00000011002	other_paralog	SSH3
ENSPTXG00000011002	other_paralog	SSH3
ENSPTXG00000011002	other_paralog	SSH3
ENSPTXG00000011002	other_paralog	SSH3
ENSPTXG00000011003		ZNRD2
ENSPTXG00000011004	other_paralog	RBM14
ENSPTXG00000011004	other_paralog	RBM14
ENSPTXG00000011004	other_paralog	RBM14
ENSPTXG00000011004	other_paralog	RBM14
ENSPTXG00000011004	other_paralog	RBM14
ENSPTXG00000011004	other_paralog	RBM14
ENSPTXG00000011004	other_paralog	RBM14
ENSPTXG00000011004	other_paralog	RBM14
ENSPTXG00000011004	other_paralog	RBM14
ENSPTXG00000011004	other_paralog	RBM14
ENSPTXG00000011004	other_paralog	RBM14
ENSPTXG00000011004	other_paralog	RBM14
ENSPTXG00000011004	other_paralog	RBM14
ENSPTXG00000011004	other_paralog	RBM14
ENSPTXG00000011004	other_paralog	RBM14
ENSPTXG00000011004	other_paralog	RBM14
ENSPTXG00000011004	other_paralog	RBM14
ENSPTXG00000011004	other_paralog	RBM14
ENSPTXG00000011004	other_paralog	RBM14
ENSPTXG00000011004	other_paralog	RBM14
ENSPTXG00000011004	other_paralog	RBM14
ENSPTXG00000011005
ENSPTXG00000011006	within_species_paralog	FAM89B
ENSPTXG00000011007	within_species_paralog	ANKRD13D
ENSPTXG00000011007	within_species_paralog	ANKRD13D
ENSPTXG00000011008	other_paralog	GMPR2
ENSPTXG00000011008	other_paralog	GMPR2
ENSPTXG00000011008	other_paralog	GMPR2
ENSPTXG00000011008	other_paralog	GMPR2
ENSPTXG00000011009	other_paralog
ENSPTXG00000011009	other_paralog
ENSPTXG00000011009	other_paralog
ENSPTXG00000011009	other_paralog
ENSPTXG00000011009	other_paralog
ENSPTXG00000011009	other_paralog
ENSPTXG00000011009	other_paralog
ENSPTXG00000011009	other_paralog
ENSPTXG00000011009	other_paralog
ENSPTXG00000011010	within_species_paralog
ENSPTXG00000011010	other_paralog
ENSPTXG00000011010	other_paralog
ENSPTXG00000011010	other_paralog
ENSPTXG00000011010	other_paralog
ENSPTXG00000011010	other_paralog
ENSPTXG00000011010	other_paralog
ENSPTXG00000011010	other_paralog
ENSPTXG00000011010	other_paralog
ENSPTXG00000011011	within_species_paralog
ENSPTXG00000011011	other_paralog
ENSPTXG00000011011	other_paralog
ENSPTXG00000011011	other_paralog
ENSPTXG00000011011	other_paralog
ENSPTXG00000011011	other_paralog
ENSPTXG00000011011	other_paralog
ENSPTXG00000011011	other_paralog
ENSPTXG00000011011	other_paralog
ENSPTXG00000011011	other_paralog
ENSPTXG00000011011	other_paralog
ENSPTXG00000011011	other_paralog
ENSPTXG00000011011	other_paralog
ENSPTXG00000011011	other_paralog
ENSPTXG00000011011	other_paralog
ENSPTXG00000011012	other_paralog	GRK2
ENSPTXG00000011012	other_paralog	GRK2
ENSPTXG00000011012	other_paralog	GRK2
ENSPTXG00000011012	other_paralog	GRK2
ENSPTXG00000011012	other_paralog	GRK2
ENSPTXG00000011012	other_paralog	GRK2
ENSPTXG00000011013	other_paralog	FGFR3
ENSPTXG00000011013	other_paralog	FGFR3
ENSPTXG00000011013	other_paralog	FGFR3
ENSPTXG00000011013	other_paralog	FGFR3
ENSPTXG00000011013	other_paralog	FGFR3
ENSPTXG00000011013	other_paralog	FGFR3
ENSPTXG00000011013	other_paralog	FGFR3
ENSPTXG00000011013	other_paralog	FGFR3
ENSPTXG00000011013	other_paralog	FGFR3
ENSPTXG00000011013	other_paralog	FGFR3
ENSPTXG00000011013	other_paralog	FGFR3
ENSPTXG00000011013	other_paralog	FGFR3
ENSPTXG00000011013	other_paralog	FGFR3
ENSPTXG00000011013	other_paralog	FGFR3
ENSPTXG00000011013	other_paralog	FGFR3
ENSPTXG00000011013	other_paralog	FGFR3
ENSPTXG00000011013	other_paralog	FGFR3
ENSPTXG00000011013	other_paralog	FGFR3
ENSPTXG00000011013	other_paralog	FGFR3
ENSPTXG00000011013	other_paralog	FGFR3
ENSPTXG00000011013	other_paralog	FGFR3
ENSPTXG00000011013	other_paralog	FGFR3
ENSPTXG00000011013	other_paralog	FGFR3
ENSPTXG00000011013	other_paralog	FGFR3
ENSPTXG00000011013	other_paralog	FGFR3
ENSPTXG00000011013	other_paralog	FGFR3
ENSPTXG00000011013	other_paralog	FGFR3
ENSPTXG00000011013	other_paralog	FGFR3
ENSPTXG00000011013	other_paralog	FGFR3
ENSPTXG00000011013	other_paralog	FGFR3
ENSPTXG00000011013	other_paralog	FGFR3
ENSPTXG00000011013	other_paralog	FGFR3
ENSPTXG00000011013	other_paralog	FGFR3
ENSPTXG00000011013	other_paralog	FGFR3
ENSPTXG00000011013	other_paralog	FGFR3
ENSPTXG00000011013	other_paralog	FGFR3
ENSPTXG00000011013	other_paralog	FGFR3
ENSPTXG00000011013	other_paralog	FGFR3
ENSPTXG00000011013	other_paralog	FGFR3
ENSPTXG00000011013	other_paralog	FGFR3
ENSPTXG00000011013	other_paralog	FGFR3
ENSPTXG00000011013	other_paralog	FGFR3
ENSPTXG00000011013	other_paralog	FGFR3
ENSPTXG00000011013	other_paralog	FGFR3
ENSPTXG00000011013	other_paralog	FGFR3
ENSPTXG00000011013	other_paralog	FGFR3
ENSPTXG00000011013	other_paralog	FGFR3
ENSPTXG00000011013	other_paralog	FGFR3
ENSPTXG00000011013	other_paralog	FGFR3
ENSPTXG00000011013	other_paralog	FGFR3
ENSPTXG00000011013	other_paralog	FGFR3
ENSPTXG00000011013	other_paralog	FGFR3
ENSPTXG00000011013	other_paralog	FGFR3
ENSPTXG00000011013	other_paralog	FGFR3
ENSPTXG00000011013	other_paralog	FGFR3
ENSPTXG00000011013	other_paralog	FGFR3
ENSPTXG00000011013	other_paralog	FGFR3
ENSPTXG00000011013	other_paralog	FGFR3
ENSPTXG00000011013	other_paralog	FGFR3
ENSPTXG00000011014		MKLN1
ENSPTXG00000011015	other_paralog	GNA14
ENSPTXG00000011015	other_paralog	GNA14
ENSPTXG00000011015	other_paralog	GNA14
ENSPTXG00000011015	other_paralog	GNA14
ENSPTXG00000011015	other_paralog	GNA14
ENSPTXG00000011015	other_paralog	GNA14
ENSPTXG00000011015	other_paralog	GNA14
ENSPTXG00000011015	other_paralog	GNA14
ENSPTXG00000011015	other_paralog	GNA14
ENSPTXG00000011015	other_paralog	GNA14
ENSPTXG00000011015	other_paralog	GNA14
ENSPTXG00000011015	other_paralog	GNA14
ENSPTXG00000011015	other_paralog	GNA14
ENSPTXG00000011015	other_paralog	GNA14
ENSPTXG00000011015	other_paralog	GNA14
ENSPTXG00000011015	other_paralog	GNA14
ENSPTXG00000011015	other_paralog	GNA14
ENSPTXG00000011015	other_paralog	GNA14
ENSPTXG00000011015	other_paralog	GNA14
ENSPTXG00000011015	other_paralog	GNA14
ENSPTXG00000011015	other_paralog	GNA14
ENSPTXG00000011015	other_paralog	GNA14
ENSPTXG00000011016	within_species_paralog
ENSPTXG00000011016	within_species_paralog
ENSPTXG00000011016	other_paralog
ENSPTXG00000011016	other_paralog
ENSPTXG00000011016	other_paralog
ENSPTXG00000011016	other_paralog
ENSPTXG00000011016	other_paralog
ENSPTXG00000011016	other_paralog
ENSPTXG00000011016	other_paralog
ENSPTXG00000011016	other_paralog
ENSPTXG00000011016	other_paralog
ENSPTXG00000011016	other_paralog
ENSPTXG00000011016	other_paralog
ENSPTXG00000011016	other_paralog
ENSPTXG00000011016	other_paralog
ENSPTXG00000011016	other_paralog
ENSPTXG00000011016	other_paralog
ENSPTXG00000011016	other_paralog
ENSPTXG00000011016	other_paralog
ENSPTXG00000011016	other_paralog
ENSPTXG00000011016	other_paralog
ENSPTXG00000011016	other_paralog
ENSPTXG00000011017	other_paralog	KDM2A
ENSPTXG00000011017	other_paralog	KDM2A
ENSPTXG00000011017	other_paralog	KDM2A
ENSPTXG00000011017	other_paralog	KDM2A
ENSPTXG00000011017	other_paralog	KDM2A
ENSPTXG00000011017	other_paralog	KDM2A
ENSPTXG00000011017	other_paralog	KDM2A
ENSPTXG00000011017	other_paralog	KDM2A
ENSPTXG00000011018	other_paralog	ATP11C
ENSPTXG00000011018	other_paralog	ATP11C
ENSPTXG00000011018	other_paralog	ATP11C
ENSPTXG00000011018	other_paralog	ATP11C
ENSPTXG00000011018	other_paralog	ATP11C
ENSPTXG00000011018	other_paralog	ATP11C
ENSPTXG00000011018	other_paralog	ATP11C
ENSPTXG00000011018	other_paralog	ATP11C
ENSPTXG00000011018	other_paralog	ATP11C
ENSPTXG00000011018	other_paralog	ATP11C
ENSPTXG00000011018	other_paralog	ATP11C
ENSPTXG00000011018	other_paralog	ATP11C
ENSPTXG00000011018	other_paralog	ATP11C
ENSPTXG00000011018	other_paralog	ATP11C
ENSPTXG00000011018	other_paralog	ATP11C
ENSPTXG00000011018	other_paralog	ATP11C
ENSPTXG00000011018	other_paralog	ATP11C
ENSPTXG00000011018	other_paralog	ATP11C
ENSPTXG00000011018	other_paralog	ATP11C
ENSPTXG00000011019		CEP78
ENSPTXG00000011020	within_species_paralog
ENSPTXG00000011020	within_species_paralog
ENSPTXG00000011020	within_species_paralog
ENSPTXG00000011020	within_species_paralog
ENSPTXG00000011020	within_species_paralog
ENSPTXG00000011020	within_species_paralog
ENSPTXG00000011021
ENSPTXG00000011022	within_species_paralog
ENSPTXG00000011022	other_paralog
ENSPTXG00000011022	other_paralog
ENSPTXG00000011022	other_paralog
ENSPTXG00000011022	other_paralog
ENSPTXG00000011022	other_paralog
ENSPTXG00000011022	other_paralog
ENSPTXG00000011022	other_paralog
ENSPTXG00000011022	other_paralog
ENSPTXG00000011022	other_paralog
ENSPTXG00000011022	other_paralog
ENSPTXG00000011022	other_paralog
ENSPTXG00000011022	other_paralog
ENSPTXG00000011022	other_paralog
ENSPTXG00000011022	other_paralog
ENSPTXG00000011022	other_paralog
ENSPTXG00000011022	other_paralog
ENSPTXG00000011022	other_paralog
ENSPTXG00000011022	other_paralog
ENSPTXG00000011022	other_paralog
ENSPTXG00000011022	other_paralog
ENSPTXG00000011022	other_paralog
ENSPTXG00000011022	other_paralog
ENSPTXG00000011022	other_paralog
ENSPTXG00000011022	other_paralog
ENSPTXG00000011022	other_paralog
ENSPTXG00000011022	other_paralog
ENSPTXG00000011022	other_paralog
ENSPTXG00000011023	other_paralog	F11R
ENSPTXG00000011023	other_paralog	F11R
ENSPTXG00000011023	other_paralog	F11R
ENSPTXG00000011023	other_paralog	F11R
ENSPTXG00000011023	other_paralog	F11R
ENSPTXG00000011023	other_paralog	F11R
ENSPTXG00000011023	other_paralog	F11R
ENSPTXG00000011023	other_paralog	F11R
ENSPTXG00000011023	other_paralog	F11R
ENSPTXG00000011023	other_paralog	F11R
ENSPTXG00000011023	other_paralog	F11R
ENSPTXG00000011024	within_species_paralog	PSAT1
ENSPTXG00000011025	within_species_paralog	CDH1
ENSPTXG00000011025	other_paralog	CDH1
ENSPTXG00000011025	other_paralog	CDH1
ENSPTXG00000011025	other_paralog	CDH1
ENSPTXG00000011025	other_paralog	CDH1
ENSPTXG00000011025	other_paralog	CDH1
ENSPTXG00000011025	other_paralog	CDH1
ENSPTXG00000011025	other_paralog	CDH1
ENSPTXG00000011025	other_paralog	CDH1
ENSPTXG00000011025	other_paralog	CDH1
ENSPTXG00000011025	other_paralog	CDH1
ENSPTXG00000011025	other_paralog	CDH1
ENSPTXG00000011025	other_paralog	CDH1
ENSPTXG00000011025	other_paralog	CDH1
ENSPTXG00000011025	other_paralog	CDH1
ENSPTXG00000011025	other_paralog	CDH1
ENSPTXG00000011025	other_paralog	CDH1
ENSPTXG00000011025	other_paralog	CDH1
ENSPTXG00000011025	other_paralog	CDH1
ENSPTXG00000011025	other_paralog	CDH1
ENSPTXG00000011025	other_paralog	CDH1
ENSPTXG00000011025	other_paralog	CDH1
ENSPTXG00000011025	other_paralog	CDH1
ENSPTXG00000011025	other_paralog	CDH1
ENSPTXG00000011025	other_paralog	CDH1
ENSPTXG00000011025	other_paralog	CDH1
ENSPTXG00000011025	other_paralog	CDH1
ENSPTXG00000011025	other_paralog	CDH1
ENSPTXG00000011025	other_paralog	CDH1
ENSPTXG00000011025	other_paralog	CDH1
ENSPTXG00000011025	other_paralog	CDH1
ENSPTXG00000011025	other_paralog	CDH1
ENSPTXG00000011025	other_paralog	CDH1
ENSPTXG00000011026	other_paralog	USF1
ENSPTXG00000011026	other_paralog	USF1
ENSPTXG00000011026	other_paralog	USF1
ENSPTXG00000011026	other_paralog	USF1
ENSPTXG00000011026	other_paralog	USF1
ENSPTXG00000011026	other_paralog	USF1
ENSPTXG00000011027	other_paralog	ARHGAP30
ENSPTXG00000011027	other_paralog	ARHGAP30
ENSPTXG00000011027	other_paralog	ARHGAP30
ENSPTXG00000011028	within_species_paralog	TLE4
ENSPTXG00000011028	within_species_paralog	TLE4
ENSPTXG00000011028	within_species_paralog	TLE4
ENSPTXG00000011028	within_species_paralog	TLE4
ENSPTXG00000011028	within_species_paralog	TLE4
ENSPTXG00000011028	within_species_paralog	TLE4
ENSPTXG00000011029
ENSPTXG00000011030	other_paralog	NECTIN4
ENSPTXG00000011030	other_paralog	NECTIN4
ENSPTXG00000011030	other_paralog	NECTIN4
ENSPTXG00000011030	other_paralog	NECTIN4
ENSPTXG00000011030	other_paralog	NECTIN4
ENSPTXG00000011030	other_paralog	NECTIN4
ENSPTXG00000011030	other_paralog	NECTIN4
ENSPTXG00000011030	other_paralog	NECTIN4
ENSPTXG00000011030	other_paralog	NECTIN4
ENSPTXG00000011030	other_paralog	NECTIN4
ENSPTXG00000011030	other_paralog	NECTIN4
ENSPTXG00000011031	other_paralog
ENSPTXG00000011031	other_paralog
ENSPTXG00000011031	other_paralog
ENSPTXG00000011031	other_paralog
ENSPTXG00000011031	other_paralog
ENSPTXG00000011031	other_paralog
ENSPTXG00000011031	other_paralog
ENSPTXG00000011031	other_paralog
ENSPTXG00000011031	other_paralog
ENSPTXG00000011031	other_paralog
ENSPTXG00000011031	other_paralog
ENSPTXG00000011031	other_paralog
ENSPTXG00000011031	other_paralog
ENSPTXG00000011031	other_paralog
ENSPTXG00000011031	other_paralog
ENSPTXG00000011031	other_paralog
ENSPTXG00000011031	other_paralog
ENSPTXG00000011031	other_paralog
ENSPTXG00000011031	other_paralog
ENSPTXG00000011031	other_paralog
ENSPTXG00000011031	other_paralog
ENSPTXG00000011031	other_paralog
ENSPTXG00000011031	other_paralog
ENSPTXG00000011031	other_paralog
ENSPTXG00000011031	other_paralog
ENSPTXG00000011031	other_paralog
ENSPTXG00000011031	other_paralog
ENSPTXG00000011031	other_paralog
ENSPTXG00000011031	other_paralog
ENSPTXG00000011031	other_paralog
ENSPTXG00000011031	other_paralog
ENSPTXG00000011031	other_paralog
ENSPTXG00000011031	other_paralog
ENSPTXG00000011031	other_paralog
ENSPTXG00000011031	other_paralog
ENSPTXG00000011031	other_paralog
ENSPTXG00000011031	other_paralog
ENSPTXG00000011031	other_paralog
ENSPTXG00000011031	other_paralog
ENSPTXG00000011031	other_paralog
ENSPTXG00000011032	within_species_paralog	U1
ENSPTXG00000011032	other_paralog	U1
ENSPTXG00000011032	other_paralog	U1
ENSPTXG00000011032	other_paralog	U1
ENSPTXG00000011032	other_paralog	U1
ENSPTXG00000011032	other_paralog	U1
ENSPTXG00000011032	other_paralog	U1
ENSPTXG00000011032	other_paralog	U1
ENSPTXG00000011032	other_paralog	U1
ENSPTXG00000011032	other_paralog	U1
ENSPTXG00000011032	other_paralog	U1
ENSPTXG00000011032	other_paralog	U1
ENSPTXG00000011032	other_paralog	U1
ENSPTXG00000011032	other_paralog	U1
ENSPTXG00000011033	other_paralog	GABRA3
ENSPTXG00000011033	other_paralog	GABRA3
ENSPTXG00000011033	other_paralog	GABRA3
ENSPTXG00000011033	other_paralog	GABRA3
ENSPTXG00000011033	other_paralog	GABRA3
ENSPTXG00000011033	other_paralog	GABRA3
ENSPTXG00000011033	other_paralog	GABRA3
ENSPTXG00000011033	other_paralog	GABRA3
ENSPTXG00000011033	other_paralog	GABRA3
ENSPTXG00000011033	other_paralog	GABRA3
ENSPTXG00000011033	other_paralog	GABRA3
ENSPTXG00000011033	other_paralog	GABRA3
ENSPTXG00000011033	other_paralog	GABRA3
ENSPTXG00000011033	other_paralog	GABRA3
ENSPTXG00000011033	other_paralog	GABRA3
ENSPTXG00000011033	other_paralog	GABRA3
ENSPTXG00000011033	other_paralog	GABRA3
ENSPTXG00000011033	other_paralog	GABRA3
ENSPTXG00000011033	other_paralog	GABRA3
ENSPTXG00000011033	other_paralog	GABRA3
ENSPTXG00000011033	other_paralog	GABRA3
ENSPTXG00000011033	other_paralog	GABRA3
ENSPTXG00000011033	other_paralog	GABRA3
ENSPTXG00000011033	other_paralog	GABRA3
ENSPTXG00000011033	other_paralog	GABRA3
ENSPTXG00000011033	other_paralog	GABRA3
ENSPTXG00000011033	other_paralog	GABRA3
ENSPTXG00000011033	other_paralog	GABRA3
ENSPTXG00000011033	other_paralog	GABRA3
ENSPTXG00000011033	other_paralog	GABRA3
ENSPTXG00000011033	other_paralog	GABRA3
ENSPTXG00000011033	other_paralog	GABRA3
ENSPTXG00000011033	other_paralog	GABRA3
ENSPTXG00000011033	other_paralog	GABRA3
ENSPTXG00000011033	other_paralog	GABRA3
ENSPTXG00000011033	other_paralog	GABRA3
ENSPTXG00000011033	other_paralog	GABRA3
ENSPTXG00000011033	other_paralog	GABRA3
ENSPTXG00000011033	other_paralog	GABRA3
ENSPTXG00000011033	other_paralog	GABRA3
ENSPTXG00000011034	other_paralog	HMCN1
ENSPTXG00000011034	other_paralog	HMCN1
ENSPTXG00000011034	other_paralog	HMCN1
ENSPTXG00000011034	other_paralog	HMCN1
ENSPTXG00000011034	other_paralog	HMCN1
ENSPTXG00000011034	other_paralog	HMCN1
ENSPTXG00000011034	other_paralog	HMCN1
ENSPTXG00000011034	other_paralog	HMCN1
ENSPTXG00000011034	other_paralog	HMCN1
ENSPTXG00000011034	other_paralog	HMCN1
ENSPTXG00000011034	other_paralog	HMCN1
ENSPTXG00000011034	other_paralog	HMCN1
ENSPTXG00000011034	other_paralog	HMCN1
ENSPTXG00000011034	other_paralog	HMCN1
ENSPTXG00000011034	other_paralog	HMCN1
ENSPTXG00000011034	other_paralog	HMCN1
ENSPTXG00000011035	within_species_paralog	TLE1
ENSPTXG00000011035	within_species_paralog	TLE1
ENSPTXG00000011035	within_species_paralog	TLE1
ENSPTXG00000011035	within_species_paralog	TLE1
ENSPTXG00000011035	within_species_paralog	TLE1
ENSPTXG00000011035	within_species_paralog	TLE1
ENSPTXG00000011036	other_paralog	CNGA2
ENSPTXG00000011036	other_paralog	CNGA2
ENSPTXG00000011036	other_paralog	CNGA2
ENSPTXG00000011036	other_paralog	CNGA2
ENSPTXG00000011036	other_paralog	CNGA2
ENSPTXG00000011036	other_paralog	CNGA2
ENSPTXG00000011036	other_paralog	CNGA2
ENSPTXG00000011036	other_paralog	CNGA2
ENSPTXG00000011036	other_paralog	CNGA2
ENSPTXG00000011036	other_paralog	CNGA2
ENSPTXG00000011036	other_paralog	CNGA2
ENSPTXG00000011036	other_paralog	CNGA2
ENSPTXG00000011036	other_paralog	CNGA2
ENSPTXG00000011036	other_paralog	CNGA2
ENSPTXG00000011036	other_paralog	CNGA2
ENSPTXG00000011036	other_paralog	CNGA2
ENSPTXG00000011037	within_species_paralog	HAS3
ENSPTXG00000011037	within_species_paralog	HAS3
ENSPTXG00000011038	other_paralog	PRRG3
ENSPTXG00000011038	other_paralog	PRRG3
ENSPTXG00000011038	other_paralog	PRRG3
ENSPTXG00000011038	other_paralog	PRRG3
ENSPTXG00000011038	other_paralog	PRRG3
ENSPTXG00000011038	other_paralog	PRRG3
ENSPTXG00000011038	other_paralog	PRRG3
ENSPTXG00000011039		CHTF8
ENSPTXG00000011040	other_paralog	OR4B1
ENSPTXG00000011040	other_paralog	OR4B1
ENSPTXG00000011040	other_paralog	OR4B1
ENSPTXG00000011040	other_paralog	OR4B1
ENSPTXG00000011040	other_paralog	OR4B1
ENSPTXG00000011040	other_paralog	OR4B1
ENSPTXG00000011040	other_paralog	OR4B1
ENSPTXG00000011040	other_paralog	OR4B1
ENSPTXG00000011040	other_paralog	OR4B1
ENSPTXG00000011040	other_paralog	OR4B1
ENSPTXG00000011040	other_paralog	OR4B1
ENSPTXG00000011040	other_paralog	OR4B1
ENSPTXG00000011040	other_paralog	OR4B1
ENSPTXG00000011040	other_paralog	OR4B1
ENSPTXG00000011040	other_paralog	OR4B1
ENSPTXG00000011040	other_paralog	OR4B1
ENSPTXG00000011040	other_paralog	OR4B1
ENSPTXG00000011040	other_paralog	OR4B1
ENSPTXG00000011040	other_paralog	OR4B1
ENSPTXG00000011040	other_paralog	OR4B1
ENSPTXG00000011040	other_paralog	OR4B1
ENSPTXG00000011041	other_paralog
ENSPTXG00000011041	other_paralog
ENSPTXG00000011041	other_paralog
ENSPTXG00000011041	other_paralog
ENSPTXG00000011041	other_paralog
ENSPTXG00000011041	other_paralog
ENSPTXG00000011041	other_paralog
ENSPTXG00000011041	other_paralog
ENSPTXG00000011041	other_paralog
ENSPTXG00000011041	other_paralog
ENSPTXG00000011041	other_paralog
ENSPTXG00000011041	other_paralog
ENSPTXG00000011041	other_paralog
ENSPTXG00000011041	other_paralog
ENSPTXG00000011041	other_paralog
ENSPTXG00000011041	other_paralog
ENSPTXG00000011041	other_paralog
ENSPTXG00000011041	other_paralog
ENSPTXG00000011041	other_paralog
ENSPTXG00000011041	other_paralog
ENSPTXG00000011041	other_paralog
ENSPTXG00000011042	other_paralog
ENSPTXG00000011042	other_paralog
ENSPTXG00000011042	other_paralog
ENSPTXG00000011042	other_paralog
ENSPTXG00000011042	other_paralog
ENSPTXG00000011042	other_paralog
ENSPTXG00000011042	other_paralog
ENSPTXG00000011042	other_paralog
ENSPTXG00000011042	other_paralog
ENSPTXG00000011042	other_paralog
ENSPTXG00000011042	other_paralog
ENSPTXG00000011042	other_paralog
ENSPTXG00000011042	other_paralog
ENSPTXG00000011042	other_paralog
ENSPTXG00000011042	other_paralog
ENSPTXG00000011042	other_paralog
ENSPTXG00000011042	other_paralog
ENSPTXG00000011042	other_paralog
ENSPTXG00000011042	other_paralog
ENSPTXG00000011042	other_paralog
ENSPTXG00000011042	other_paralog
ENSPTXG00000011042	other_paralog
ENSPTXG00000011042	other_paralog
ENSPTXG00000011042	other_paralog
ENSPTXG00000011042	other_paralog
ENSPTXG00000011042	other_paralog
ENSPTXG00000011042	other_paralog
ENSPTXG00000011042	other_paralog
ENSPTXG00000011042	other_paralog
ENSPTXG00000011042	other_paralog
ENSPTXG00000011042	other_paralog
ENSPTXG00000011042	other_paralog
ENSPTXG00000011042	other_paralog
ENSPTXG00000011042	other_paralog
ENSPTXG00000011042	other_paralog
ENSPTXG00000011042	other_paralog
ENSPTXG00000011042	other_paralog
ENSPTXG00000011042	other_paralog
ENSPTXG00000011042	other_paralog
ENSPTXG00000011042	other_paralog
ENSPTXG00000011042	other_paralog
ENSPTXG00000011042	other_paralog
ENSPTXG00000011042	other_paralog
ENSPTXG00000011042	other_paralog
ENSPTXG00000011042	other_paralog
ENSPTXG00000011042	other_paralog
ENSPTXG00000011042	other_paralog
ENSPTXG00000011042	other_paralog
ENSPTXG00000011042	other_paralog
ENSPTXG00000011042	other_paralog
ENSPTXG00000011042	other_paralog
ENSPTXG00000011042	other_paralog
ENSPTXG00000011042	other_paralog
ENSPTXG00000011042	other_paralog
ENSPTXG00000011042	other_paralog
ENSPTXG00000011042	other_paralog
ENSPTXG00000011042	other_paralog
ENSPTXG00000011042	other_paralog
ENSPTXG00000011042	other_paralog
ENSPTXG00000011042	other_paralog
ENSPTXG00000011042	other_paralog
ENSPTXG00000011042	other_paralog
ENSPTXG00000011042	other_paralog
ENSPTXG00000011042	other_paralog
ENSPTXG00000011042	within_species_paralog
ENSPTXG00000011042	within_species_paralog
ENSPTXG00000011042	within_species_paralog
ENSPTXG00000011043	within_species_paralog	UTP4
ENSPTXG00000011044	other_paralog	RASEF
ENSPTXG00000011044	other_paralog	RASEF
ENSPTXG00000011044	other_paralog	RASEF
ENSPTXG00000011044	other_paralog	RASEF
ENSPTXG00000011044	other_paralog	RASEF
ENSPTXG00000011044	other_paralog	RASEF
ENSPTXG00000011044	other_paralog	RASEF
ENSPTXG00000011044	other_paralog	RASEF
ENSPTXG00000011044	other_paralog	RASEF
ENSPTXG00000011044	other_paralog	RASEF
ENSPTXG00000011044	other_paralog	RASEF
ENSPTXG00000011044	other_paralog	RASEF
ENSPTXG00000011044	other_paralog	RASEF
ENSPTXG00000011044	other_paralog	RASEF
ENSPTXG00000011044	other_paralog	RASEF
ENSPTXG00000011044	other_paralog	RASEF
ENSPTXG00000011044	other_paralog	RASEF
ENSPTXG00000011044	other_paralog	RASEF
ENSPTXG00000011044	other_paralog	RASEF
ENSPTXG00000011044	other_paralog	RASEF
ENSPTXG00000011044	other_paralog	RASEF
ENSPTXG00000011044	other_paralog	RASEF
ENSPTXG00000011044	other_paralog	RASEF
ENSPTXG00000011044	other_paralog	RASEF
ENSPTXG00000011044	other_paralog	RASEF
ENSPTXG00000011044	other_paralog	RASEF
ENSPTXG00000011044	other_paralog	RASEF
ENSPTXG00000011044	other_paralog	RASEF
ENSPTXG00000011044	other_paralog	RASEF
ENSPTXG00000011044	other_paralog	RASEF
ENSPTXG00000011044	other_paralog	RASEF
ENSPTXG00000011044	other_paralog	RASEF
ENSPTXG00000011044	other_paralog	RASEF
ENSPTXG00000011044	other_paralog	RASEF
ENSPTXG00000011044	other_paralog	RASEF
ENSPTXG00000011044	other_paralog	RASEF
ENSPTXG00000011044	other_paralog	RASEF
ENSPTXG00000011044	other_paralog	RASEF
ENSPTXG00000011044	other_paralog	RASEF
ENSPTXG00000011044	other_paralog	RASEF
ENSPTXG00000011044	other_paralog	RASEF
ENSPTXG00000011044	other_paralog	RASEF
ENSPTXG00000011044	other_paralog	RASEF
ENSPTXG00000011044	other_paralog	RASEF
ENSPTXG00000011044	other_paralog	RASEF
ENSPTXG00000011044	other_paralog	RASEF
ENSPTXG00000011044	other_paralog	RASEF
ENSPTXG00000011044	other_paralog	RASEF
ENSPTXG00000011044	other_paralog	RASEF
ENSPTXG00000011044	other_paralog	RASEF
ENSPTXG00000011044	other_paralog	RASEF
ENSPTXG00000011044	other_paralog	RASEF
ENSPTXG00000011044	other_paralog	RASEF
ENSPTXG00000011044	other_paralog	RASEF
ENSPTXG00000011044	other_paralog	RASEF
ENSPTXG00000011044	other_paralog	RASEF
ENSPTXG00000011044	other_paralog	RASEF
ENSPTXG00000011044	other_paralog	RASEF
ENSPTXG00000011044	other_paralog	RASEF
ENSPTXG00000011044	other_paralog	RASEF
ENSPTXG00000011044	other_paralog	RASEF
ENSPTXG00000011044	other_paralog	RASEF
ENSPTXG00000011044	other_paralog	RASEF
ENSPTXG00000011044	other_paralog	RASEF
ENSPTXG00000011044	other_paralog	RASEF
ENSPTXG00000011044	other_paralog	RASEF
ENSPTXG00000011044	other_paralog	RASEF
ENSPTXG00000011044	other_paralog	RASEF
ENSPTXG00000011044	other_paralog	RASEF
ENSPTXG00000011044	other_paralog	RASEF
ENSPTXG00000011044	other_paralog	RASEF
ENSPTXG00000011044	other_paralog	RASEF
ENSPTXG00000011045	other_paralog
ENSPTXG00000011045	other_paralog
ENSPTXG00000011045	other_paralog
ENSPTXG00000011045	other_paralog
ENSPTXG00000011045	other_paralog
ENSPTXG00000011045	other_paralog
ENSPTXG00000011045	other_paralog
ENSPTXG00000011045	other_paralog
ENSPTXG00000011045	other_paralog
ENSPTXG00000011045	other_paralog
ENSPTXG00000011045	other_paralog
ENSPTXG00000011045	other_paralog
ENSPTXG00000011045	other_paralog
ENSPTXG00000011045	other_paralog
ENSPTXG00000011045	other_paralog
ENSPTXG00000011045	other_paralog
ENSPTXG00000011045	other_paralog
ENSPTXG00000011045	other_paralog
ENSPTXG00000011045	other_paralog
ENSPTXG00000011045	other_paralog
ENSPTXG00000011045	other_paralog
ENSPTXG00000011045	other_paralog
ENSPTXG00000011045	other_paralog
ENSPTXG00000011045	other_paralog
ENSPTXG00000011045	other_paralog
ENSPTXG00000011045	other_paralog
ENSPTXG00000011045	other_paralog
ENSPTXG00000011045	other_paralog
ENSPTXG00000011045	other_paralog
ENSPTXG00000011045	other_paralog
ENSPTXG00000011045	other_paralog
ENSPTXG00000011045	other_paralog
ENSPTXG00000011045	other_paralog
ENSPTXG00000011045	other_paralog
ENSPTXG00000011045	other_paralog
ENSPTXG00000011045	other_paralog
ENSPTXG00000011045	other_paralog
ENSPTXG00000011045	other_paralog
ENSPTXG00000011045	other_paralog
ENSPTXG00000011045	other_paralog
ENSPTXG00000011045	other_paralog
ENSPTXG00000011045	other_paralog
ENSPTXG00000011045	other_paralog
ENSPTXG00000011045	other_paralog
ENSPTXG00000011045	other_paralog
ENSPTXG00000011045	other_paralog
ENSPTXG00000011045	other_paralog
ENSPTXG00000011045	other_paralog
ENSPTXG00000011045	other_paralog
ENSPTXG00000011045	other_paralog
ENSPTXG00000011045	other_paralog
ENSPTXG00000011045	other_paralog
ENSPTXG00000011045	other_paralog
ENSPTXG00000011045	other_paralog
ENSPTXG00000011045	other_paralog
ENSPTXG00000011045	other_paralog
ENSPTXG00000011045	other_paralog
ENSPTXG00000011045	other_paralog
ENSPTXG00000011045	other_paralog
ENSPTXG00000011045	other_paralog
ENSPTXG00000011045	other_paralog
ENSPTXG00000011045	other_paralog
ENSPTXG00000011045	other_paralog
ENSPTXG00000011045	within_species_paralog
ENSPTXG00000011045	within_species_paralog
ENSPTXG00000011045	within_species_paralog
ENSPTXG00000011045	within_species_paralog
ENSPTXG00000011046
ENSPTXG00000011047	within_species_paralog	SNTB2
ENSPTXG00000011047	within_species_paralog	SNTB2
ENSPTXG00000011047	within_species_paralog	SNTB2
ENSPTXG00000011047	within_species_paralog	SNTB2
ENSPTXG00000011048	within_species_paralog
ENSPTXG00000011048	other_paralog
ENSPTXG00000011048	other_paralog
ENSPTXG00000011048	other_paralog
ENSPTXG00000011048	other_paralog
ENSPTXG00000011048	other_paralog
ENSPTXG00000011048	other_paralog
ENSPTXG00000011048	other_paralog
ENSPTXG00000011048	other_paralog
ENSPTXG00000011048	other_paralog
ENSPTXG00000011048	other_paralog
ENSPTXG00000011048	other_paralog
ENSPTXG00000011048	other_paralog
ENSPTXG00000011048	other_paralog
ENSPTXG00000011048	other_paralog
ENSPTXG00000011048	other_paralog
ENSPTXG00000011049	other_paralog
ENSPTXG00000011049	other_paralog
ENSPTXG00000011049	other_paralog
ENSPTXG00000011049	other_paralog
ENSPTXG00000011049	other_paralog
ENSPTXG00000011049	other_paralog
ENSPTXG00000011049	other_paralog
ENSPTXG00000011049	other_paralog
ENSPTXG00000011049	other_paralog
ENSPTXG00000011049	other_paralog
ENSPTXG00000011050	other_paralog	FRMD3
ENSPTXG00000011050	other_paralog	FRMD3
ENSPTXG00000011050	other_paralog	FRMD3
ENSPTXG00000011050	other_paralog	FRMD3
ENSPTXG00000011050	other_paralog	FRMD3
ENSPTXG00000011050	other_paralog	FRMD3
ENSPTXG00000011050	other_paralog	FRMD3
ENSPTXG00000011050	other_paralog	FRMD3
ENSPTXG00000011050	other_paralog	FRMD3
ENSPTXG00000011050	other_paralog	FRMD3
ENSPTXG00000011051		PDF
ENSPTXG00000011052
ENSPTXG00000011053	other_paralog	IVNS1ABP
ENSPTXG00000011053	other_paralog	IVNS1ABP
ENSPTXG00000011053	other_paralog	IVNS1ABP
ENSPTXG00000011053	other_paralog	IVNS1ABP
ENSPTXG00000011053	other_paralog	IVNS1ABP
ENSPTXG00000011053	other_paralog	IVNS1ABP
ENSPTXG00000011053	other_paralog	IVNS1ABP
ENSPTXG00000011053	other_paralog	IVNS1ABP
ENSPTXG00000011053	other_paralog	IVNS1ABP
ENSPTXG00000011053	other_paralog	IVNS1ABP
ENSPTXG00000011053	other_paralog	IVNS1ABP
ENSPTXG00000011053	other_paralog	IVNS1ABP
ENSPTXG00000011053	other_paralog	IVNS1ABP
ENSPTXG00000011053	other_paralog	IVNS1ABP
ENSPTXG00000011053	other_paralog	IVNS1ABP
ENSPTXG00000011053	other_paralog	IVNS1ABP
ENSPTXG00000011053	other_paralog	IVNS1ABP
ENSPTXG00000011053	other_paralog	IVNS1ABP
ENSPTXG00000011053	other_paralog	IVNS1ABP
ENSPTXG00000011053	other_paralog	IVNS1ABP
ENSPTXG00000011053	other_paralog	IVNS1ABP
ENSPTXG00000011053	other_paralog	IVNS1ABP
ENSPTXG00000011053	other_paralog	IVNS1ABP
ENSPTXG00000011053	other_paralog	IVNS1ABP
ENSPTXG00000011053	other_paralog	IVNS1ABP
ENSPTXG00000011053	other_paralog	IVNS1ABP
ENSPTXG00000011053	other_paralog	IVNS1ABP
ENSPTXG00000011053	other_paralog	IVNS1ABP
ENSPTXG00000011053	other_paralog	IVNS1ABP
ENSPTXG00000011053	other_paralog	IVNS1ABP
ENSPTXG00000011053	other_paralog	IVNS1ABP
ENSPTXG00000011053	other_paralog	IVNS1ABP
ENSPTXG00000011053	other_paralog	IVNS1ABP
ENSPTXG00000011053	other_paralog	IVNS1ABP
ENSPTXG00000011053	other_paralog	IVNS1ABP
ENSPTXG00000011053	other_paralog	IVNS1ABP
ENSPTXG00000011053	other_paralog	IVNS1ABP
ENSPTXG00000011053	other_paralog	IVNS1ABP
ENSPTXG00000011053	other_paralog	IVNS1ABP
ENSPTXG00000011053	other_paralog	IVNS1ABP
ENSPTXG00000011053	other_paralog	IVNS1ABP
ENSPTXG00000011053	other_paralog	IVNS1ABP
ENSPTXG00000011053	other_paralog	IVNS1ABP
ENSPTXG00000011053	other_paralog	IVNS1ABP
ENSPTXG00000011053	other_paralog	IVNS1ABP
ENSPTXG00000011053	other_paralog	IVNS1ABP
ENSPTXG00000011053	other_paralog	IVNS1ABP
ENSPTXG00000011053	other_paralog	IVNS1ABP
ENSPTXG00000011053	other_paralog	IVNS1ABP
ENSPTXG00000011053	other_paralog	IVNS1ABP
ENSPTXG00000011053	other_paralog	IVNS1ABP
ENSPTXG00000011053	other_paralog	IVNS1ABP
ENSPTXG00000011053	other_paralog	IVNS1ABP
ENSPTXG00000011053	other_paralog	IVNS1ABP
ENSPTXG00000011053	other_paralog	IVNS1ABP
ENSPTXG00000011054	within_species_paralog	NIP7
ENSPTXG00000011054	within_species_paralog	NIP7
ENSPTXG00000011055	other_paralog	CLDN2
ENSPTXG00000011055	other_paralog	CLDN2
ENSPTXG00000011055	other_paralog	CLDN2
ENSPTXG00000011055	other_paralog	CLDN2
ENSPTXG00000011055	other_paralog	CLDN2
ENSPTXG00000011055	other_paralog	CLDN2
ENSPTXG00000011055	other_paralog	CLDN2
ENSPTXG00000011055	other_paralog	CLDN2
ENSPTXG00000011055	other_paralog	CLDN2
ENSPTXG00000011055	other_paralog	CLDN2
ENSPTXG00000011055	other_paralog	CLDN2
ENSPTXG00000011055	other_paralog	CLDN2
ENSPTXG00000011055	other_paralog	CLDN2
ENSPTXG00000011055	other_paralog	CLDN2
ENSPTXG00000011055	other_paralog	CLDN2
ENSPTXG00000011055	other_paralog	CLDN2
ENSPTXG00000011055	other_paralog	CLDN2
ENSPTXG00000011055	other_paralog	CLDN2
ENSPTXG00000011055	other_paralog	CLDN2
ENSPTXG00000011055	other_paralog	CLDN2
ENSPTXG00000011055	other_paralog	CLDN2
ENSPTXG00000011055	other_paralog	CLDN2
ENSPTXG00000011055	other_paralog	CLDN2
ENSPTXG00000011055	other_paralog	CLDN2
ENSPTXG00000011055	other_paralog	CLDN2
ENSPTXG00000011055	other_paralog	CLDN2
ENSPTXG00000011056	within_species_paralog
ENSPTXG00000011057	other_paralog
ENSPTXG00000011057	other_paralog
ENSPTXG00000011057	other_paralog
ENSPTXG00000011057	other_paralog
ENSPTXG00000011057	other_paralog
ENSPTXG00000011057	other_paralog
ENSPTXG00000011057	other_paralog
ENSPTXG00000011058		NUP62
ENSPTXG00000011059		SWT1
ENSPTXG00000011060	other_paralog
ENSPTXG00000011060	other_paralog
ENSPTXG00000011060	other_paralog
ENSPTXG00000011060	other_paralog
ENSPTXG00000011060	other_paralog
ENSPTXG00000011060	other_paralog
ENSPTXG00000011060	other_paralog
ENSPTXG00000011060	other_paralog
ENSPTXG00000011060	other_paralog
ENSPTXG00000011060	other_paralog
ENSPTXG00000011060	other_paralog
ENSPTXG00000011060	other_paralog
ENSPTXG00000011060	other_paralog
ENSPTXG00000011060	other_paralog
ENSPTXG00000011060	other_paralog
ENSPTXG00000011060	other_paralog
ENSPTXG00000011060	other_paralog
ENSPTXG00000011060	other_paralog
ENSPTXG00000011060	other_paralog
ENSPTXG00000011060	other_paralog
ENSPTXG00000011060	other_paralog
ENSPTXG00000011060	other_paralog
ENSPTXG00000011060	other_paralog
ENSPTXG00000011060	other_paralog
ENSPTXG00000011060	other_paralog
ENSPTXG00000011060	other_paralog
ENSPTXG00000011060	other_paralog
ENSPTXG00000011060	other_paralog
ENSPTXG00000011060	other_paralog
ENSPTXG00000011060	other_paralog
ENSPTXG00000011060	other_paralog
ENSPTXG00000011060	other_paralog
ENSPTXG00000011060	other_paralog
ENSPTXG00000011060	other_paralog
ENSPTXG00000011060	other_paralog
ENSPTXG00000011060	other_paralog
ENSPTXG00000011060	other_paralog
ENSPTXG00000011060	other_paralog
ENSPTXG00000011060	other_paralog
ENSPTXG00000011060	other_paralog
ENSPTXG00000011060	other_paralog
ENSPTXG00000011060	other_paralog
ENSPTXG00000011060	other_paralog
ENSPTXG00000011060	other_paralog
ENSPTXG00000011060	other_paralog
ENSPTXG00000011060	other_paralog
ENSPTXG00000011060	other_paralog
ENSPTXG00000011060	other_paralog
ENSPTXG00000011060	other_paralog
ENSPTXG00000011060	other_paralog
ENSPTXG00000011060	other_paralog
ENSPTXG00000011060	other_paralog
ENSPTXG00000011060	other_paralog
ENSPTXG00000011060	other_paralog
ENSPTXG00000011060	other_paralog
ENSPTXG00000011060	other_paralog
ENSPTXG00000011060	other_paralog
ENSPTXG00000011060	other_paralog
ENSPTXG00000011060	other_paralog
ENSPTXG00000011060	other_paralog
ENSPTXG00000011060	other_paralog
ENSPTXG00000011060	other_paralog
ENSPTXG00000011060	other_paralog
ENSPTXG00000011060	other_paralog
ENSPTXG00000011060	other_paralog
ENSPTXG00000011060	other_paralog
ENSPTXG00000011060	within_species_paralog
ENSPTXG00000011061	within_species_paralog
ENSPTXG00000011061	other_paralog
ENSPTXG00000011062		DNAAF6
ENSPTXG00000011063	within_species_paralog
ENSPTXG00000011063	other_paralog
ENSPTXG00000011064
ENSPTXG00000011065	within_species_paralog	TRMT1L
ENSPTXG00000011066	other_paralog	RNF2
ENSPTXG00000011066	other_paralog	RNF2
ENSPTXG00000011066	other_paralog	RNF2
ENSPTXG00000011066	other_paralog	RNF2
ENSPTXG00000011066	other_paralog	RNF2
ENSPTXG00000011066	other_paralog	RNF2
ENSPTXG00000011066	other_paralog	RNF2
ENSPTXG00000011066	other_paralog	RNF2
ENSPTXG00000011067	other_paralog
ENSPTXG00000011067	other_paralog
ENSPTXG00000011067	other_paralog
ENSPTXG00000011067	other_paralog
ENSPTXG00000011067	other_paralog
ENSPTXG00000011067	other_paralog
ENSPTXG00000011067	other_paralog
ENSPTXG00000011067	other_paralog
ENSPTXG00000011067	other_paralog
ENSPTXG00000011067	other_paralog
ENSPTXG00000011067	other_paralog
ENSPTXG00000011067	other_paralog
ENSPTXG00000011067	other_paralog
ENSPTXG00000011067	other_paralog
ENSPTXG00000011067	other_paralog
ENSPTXG00000011067	other_paralog
ENSPTXG00000011067	other_paralog
ENSPTXG00000011067	other_paralog
ENSPTXG00000011067	other_paralog
ENSPTXG00000011067	other_paralog
ENSPTXG00000011067	other_paralog
ENSPTXG00000011067	other_paralog
ENSPTXG00000011067	other_paralog
ENSPTXG00000011067	other_paralog
ENSPTXG00000011067	other_paralog
ENSPTXG00000011067	other_paralog
ENSPTXG00000011067	other_paralog
ENSPTXG00000011067	other_paralog
ENSPTXG00000011067	other_paralog
ENSPTXG00000011067	other_paralog
ENSPTXG00000011067	other_paralog
ENSPTXG00000011067	other_paralog
ENSPTXG00000011067	other_paralog
ENSPTXG00000011067	other_paralog
ENSPTXG00000011067	other_paralog
ENSPTXG00000011067	other_paralog
ENSPTXG00000011067	other_paralog
ENSPTXG00000011067	other_paralog
ENSPTXG00000011067	other_paralog
ENSPTXG00000011067	other_paralog
ENSPTXG00000011067	other_paralog
ENSPTXG00000011067	other_paralog
ENSPTXG00000011067	other_paralog
ENSPTXG00000011067	other_paralog
ENSPTXG00000011067	other_paralog
ENSPTXG00000011067	other_paralog
ENSPTXG00000011067	other_paralog
ENSPTXG00000011067	other_paralog
ENSPTXG00000011067	other_paralog
ENSPTXG00000011067	other_paralog
ENSPTXG00000011067	other_paralog
ENSPTXG00000011067	other_paralog
ENSPTXG00000011067	other_paralog
ENSPTXG00000011067	other_paralog
ENSPTXG00000011067	other_paralog
ENSPTXG00000011067	other_paralog
ENSPTXG00000011067	other_paralog
ENSPTXG00000011067	other_paralog
ENSPTXG00000011067	other_paralog
ENSPTXG00000011067	other_paralog
ENSPTXG00000011067	other_paralog
ENSPTXG00000011067	other_paralog
ENSPTXG00000011067	other_paralog
ENSPTXG00000011067	other_paralog
ENSPTXG00000011067	within_species_paralog
ENSPTXG00000011067	within_species_paralog
ENSPTXG00000011067	within_species_paralog
ENSPTXG00000011068		IDNK
ENSPTXG00000011069	within_species_paralog	NIBAN1
ENSPTXG00000011070	within_species_paralog	UBQLN1
ENSPTXG00000011070	within_species_paralog	UBQLN1
ENSPTXG00000011070	within_species_paralog	UBQLN1
ENSPTXG00000011070	other_paralog	UBQLN1
ENSPTXG00000011070	other_paralog	UBQLN1
ENSPTXG00000011071	other_paralog	EDEM3
ENSPTXG00000011071	other_paralog	EDEM3
ENSPTXG00000011071	other_paralog	EDEM3
ENSPTXG00000011071	other_paralog	EDEM3
ENSPTXG00000011071	other_paralog	EDEM3
ENSPTXG00000011071	other_paralog	EDEM3
ENSPTXG00000011072	within_species_paralog
ENSPTXG00000011072	within_species_paralog
ENSPTXG00000011073		GKAP1
ENSPTXG00000011074	within_species_paralog
ENSPTXG00000011075	within_species_paralog
ENSPTXG00000011075	within_species_paralog
ENSPTXG00000011075	within_species_paralog
ENSPTXG00000011076	gene_split
ENSPTXG00000011076	other_paralog
ENSPTXG00000011076	other_paralog
ENSPTXG00000011076	other_paralog
ENSPTXG00000011076	other_paralog
ENSPTXG00000011076	other_paralog
ENSPTXG00000011076	other_paralog
ENSPTXG00000011076	other_paralog
ENSPTXG00000011076	other_paralog
ENSPTXG00000011076	other_paralog
ENSPTXG00000011076	other_paralog
ENSPTXG00000011076	other_paralog
ENSPTXG00000011076	other_paralog
ENSPTXG00000011076	other_paralog
ENSPTXG00000011076	other_paralog
ENSPTXG00000011076	other_paralog
ENSPTXG00000011076	other_paralog
ENSPTXG00000011076	other_paralog
ENSPTXG00000011076	other_paralog
ENSPTXG00000011076	other_paralog
ENSPTXG00000011076	other_paralog
ENSPTXG00000011076	other_paralog
ENSPTXG00000011076	other_paralog
ENSPTXG00000011076	other_paralog
ENSPTXG00000011076	other_paralog
ENSPTXG00000011076	other_paralog
ENSPTXG00000011076	other_paralog
ENSPTXG00000011076	other_paralog
ENSPTXG00000011076	other_paralog
ENSPTXG00000011076	other_paralog
ENSPTXG00000011076	other_paralog
ENSPTXG00000011076	other_paralog
ENSPTXG00000011076	other_paralog
ENSPTXG00000011076	other_paralog
ENSPTXG00000011076	other_paralog
ENSPTXG00000011076	other_paralog
ENSPTXG00000011076	other_paralog
ENSPTXG00000011076	other_paralog
ENSPTXG00000011076	other_paralog
ENSPTXG00000011076	other_paralog
ENSPTXG00000011076	other_paralog
ENSPTXG00000011077	within_species_paralog
ENSPTXG00000011077	within_species_paralog
ENSPTXG00000011077	other_paralog
ENSPTXG00000011077	other_paralog
ENSPTXG00000011077	other_paralog
ENSPTXG00000011077	other_paralog
ENSPTXG00000011077	other_paralog
ENSPTXG00000011077	other_paralog
ENSPTXG00000011077	other_paralog
ENSPTXG00000011077	other_paralog
ENSPTXG00000011078	gene_split
ENSPTXG00000011078	other_paralog
ENSPTXG00000011078	other_paralog
ENSPTXG00000011078	other_paralog
ENSPTXG00000011078	other_paralog
ENSPTXG00000011078	other_paralog
ENSPTXG00000011078	other_paralog
ENSPTXG00000011078	other_paralog
ENSPTXG00000011078	other_paralog
ENSPTXG00000011078	other_paralog
ENSPTXG00000011078	other_paralog
ENSPTXG00000011078	other_paralog
ENSPTXG00000011078	other_paralog
ENSPTXG00000011078	other_paralog
ENSPTXG00000011078	other_paralog
ENSPTXG00000011078	other_paralog
ENSPTXG00000011078	other_paralog
ENSPTXG00000011078	other_paralog
ENSPTXG00000011078	other_paralog
ENSPTXG00000011078	other_paralog
ENSPTXG00000011078	other_paralog
ENSPTXG00000011078	other_paralog
ENSPTXG00000011078	other_paralog
ENSPTXG00000011078	other_paralog
ENSPTXG00000011078	other_paralog
ENSPTXG00000011078	other_paralog
ENSPTXG00000011078	other_paralog
ENSPTXG00000011078	other_paralog
ENSPTXG00000011078	other_paralog
ENSPTXG00000011078	other_paralog
ENSPTXG00000011078	other_paralog
ENSPTXG00000011078	other_paralog
ENSPTXG00000011078	other_paralog
ENSPTXG00000011078	other_paralog
ENSPTXG00000011078	other_paralog
ENSPTXG00000011078	other_paralog
ENSPTXG00000011078	other_paralog
ENSPTXG00000011078	other_paralog
ENSPTXG00000011078	other_paralog
ENSPTXG00000011078	other_paralog
ENSPTXG00000011078	other_paralog
ENSPTXG00000011079		C9orf64
ENSPTXG00000011080	other_paralog	HNRNPK
ENSPTXG00000011080	other_paralog	HNRNPK
ENSPTXG00000011080	other_paralog	HNRNPK
ENSPTXG00000011080	other_paralog	HNRNPK
ENSPTXG00000011080	other_paralog	HNRNPK
ENSPTXG00000011080	other_paralog	HNRNPK
ENSPTXG00000011080	other_paralog	HNRNPK
ENSPTXG00000011080	other_paralog	HNRNPK
ENSPTXG00000011080	other_paralog	HNRNPK
ENSPTXG00000011080	other_paralog	HNRNPK
ENSPTXG00000011080	other_paralog	HNRNPK
ENSPTXG00000011080	other_paralog	HNRNPK
ENSPTXG00000011081
ENSPTXG00000011082	within_species_paralog	SLC28A3
ENSPTXG00000011083	other_paralog	SOX3
ENSPTXG00000011083	other_paralog	SOX3
ENSPTXG00000011083	other_paralog	SOX3
ENSPTXG00000011083	other_paralog	SOX3
ENSPTXG00000011083	other_paralog	SOX3
ENSPTXG00000011083	other_paralog	SOX3
ENSPTXG00000011083	other_paralog	SOX3
ENSPTXG00000011083	other_paralog	SOX3
ENSPTXG00000011083	other_paralog	SOX3
ENSPTXG00000011083	other_paralog	SOX3
ENSPTXG00000011083	other_paralog	SOX3
ENSPTXG00000011083	other_paralog	SOX3
ENSPTXG00000011083	other_paralog	SOX3
ENSPTXG00000011083	other_paralog	SOX3
ENSPTXG00000011083	other_paralog	SOX3
ENSPTXG00000011083	other_paralog	SOX3
ENSPTXG00000011083	other_paralog	SOX3
ENSPTXG00000011083	other_paralog	SOX3
ENSPTXG00000011083	other_paralog	SOX3
ENSPTXG00000011083	other_paralog	SOX3
ENSPTXG00000011084	other_paralog	SLITRK4
ENSPTXG00000011084	other_paralog	SLITRK4
ENSPTXG00000011084	other_paralog	SLITRK4
ENSPTXG00000011084	other_paralog	SLITRK4
ENSPTXG00000011084	other_paralog	SLITRK4
ENSPTXG00000011084	other_paralog	SLITRK4
ENSPTXG00000011084	other_paralog	SLITRK4
ENSPTXG00000011084	other_paralog	SLITRK4
ENSPTXG00000011084	other_paralog	SLITRK4
ENSPTXG00000011084	other_paralog	SLITRK4
ENSPTXG00000011084	other_paralog	SLITRK4
ENSPTXG00000011084	other_paralog	SLITRK4
ENSPTXG00000011084	other_paralog	SLITRK4
ENSPTXG00000011084	other_paralog	SLITRK4
ENSPTXG00000011084	other_paralog	SLITRK4
ENSPTXG00000011084	other_paralog	SLITRK4
ENSPTXG00000011084	other_paralog	SLITRK4
ENSPTXG00000011084	other_paralog	SLITRK4
ENSPTXG00000011084	other_paralog	SLITRK4
ENSPTXG00000011084	other_paralog	SLITRK4
ENSPTXG00000011084	other_paralog	SLITRK4
ENSPTXG00000011084	other_paralog	SLITRK4
ENSPTXG00000011084	other_paralog	SLITRK4
ENSPTXG00000011084	other_paralog	SLITRK4
ENSPTXG00000011084	other_paralog	SLITRK4
ENSPTXG00000011084	other_paralog	SLITRK4
ENSPTXG00000011084	other_paralog	SLITRK4
ENSPTXG00000011084	other_paralog	SLITRK4
ENSPTXG00000011084	other_paralog	SLITRK4
ENSPTXG00000011084	other_paralog	SLITRK4
ENSPTXG00000011084	other_paralog	SLITRK4
ENSPTXG00000011084	other_paralog	SLITRK4
ENSPTXG00000011084	other_paralog	SLITRK4
ENSPTXG00000011085	other_paralog	SLITRK2
ENSPTXG00000011085	other_paralog	SLITRK2
ENSPTXG00000011085	other_paralog	SLITRK2
ENSPTXG00000011085	other_paralog	SLITRK2
ENSPTXG00000011085	other_paralog	SLITRK2
ENSPTXG00000011085	other_paralog	SLITRK2
ENSPTXG00000011085	other_paralog	SLITRK2
ENSPTXG00000011085	other_paralog	SLITRK2
ENSPTXG00000011085	other_paralog	SLITRK2
ENSPTXG00000011085	other_paralog	SLITRK2
ENSPTXG00000011085	other_paralog	SLITRK2
ENSPTXG00000011085	other_paralog	SLITRK2
ENSPTXG00000011085	other_paralog	SLITRK2
ENSPTXG00000011085	other_paralog	SLITRK2
ENSPTXG00000011085	other_paralog	SLITRK2
ENSPTXG00000011085	other_paralog	SLITRK2
ENSPTXG00000011085	other_paralog	SLITRK2
ENSPTXG00000011085	other_paralog	SLITRK2
ENSPTXG00000011085	other_paralog	SLITRK2
ENSPTXG00000011085	other_paralog	SLITRK2
ENSPTXG00000011085	other_paralog	SLITRK2
ENSPTXG00000011085	other_paralog	SLITRK2
ENSPTXG00000011085	other_paralog	SLITRK2
ENSPTXG00000011085	other_paralog	SLITRK2
ENSPTXG00000011085	other_paralog	SLITRK2
ENSPTXG00000011085	other_paralog	SLITRK2
ENSPTXG00000011085	other_paralog	SLITRK2
ENSPTXG00000011085	other_paralog	SLITRK2
ENSPTXG00000011085	other_paralog	SLITRK2
ENSPTXG00000011085	other_paralog	SLITRK2
ENSPTXG00000011085	other_paralog	SLITRK2
ENSPTXG00000011085	other_paralog	SLITRK2
ENSPTXG00000011085	other_paralog	SLITRK2
ENSPTXG00000011086	within_species_paralog	FMR1
ENSPTXG00000011086	within_species_paralog	FMR1
ENSPTXG00000011087	within_species_paralog
ENSPTXG00000011087	within_species_paralog
ENSPTXG00000011087	within_species_paralog
ENSPTXG00000011087	within_species_paralog
ENSPTXG00000011088	within_species_paralog
ENSPTXG00000011088	within_species_paralog
ENSPTXG00000011088	within_species_paralog
ENSPTXG00000011088	within_species_paralog
ENSPTXG00000011089	other_paralog
ENSPTXG00000011089	other_paralog
ENSPTXG00000011089	other_paralog
ENSPTXG00000011089	other_paralog
ENSPTXG00000011089	other_paralog
ENSPTXG00000011089	other_paralog
ENSPTXG00000011089	other_paralog
ENSPTXG00000011089	other_paralog
ENSPTXG00000011089	other_paralog
ENSPTXG00000011089	other_paralog
ENSPTXG00000011089	other_paralog
ENSPTXG00000011089	other_paralog
ENSPTXG00000011089	other_paralog
ENSPTXG00000011089	other_paralog
ENSPTXG00000011089	other_paralog
ENSPTXG00000011089	other_paralog
ENSPTXG00000011089	other_paralog
ENSPTXG00000011090	other_paralog
ENSPTXG00000011090	other_paralog
ENSPTXG00000011090	other_paralog
ENSPTXG00000011090	other_paralog
ENSPTXG00000011090	other_paralog
ENSPTXG00000011090	other_paralog
ENSPTXG00000011090	other_paralog
ENSPTXG00000011090	other_paralog
ENSPTXG00000011090	other_paralog
ENSPTXG00000011090	other_paralog
ENSPTXG00000011090	other_paralog
ENSPTXG00000011090	other_paralog
ENSPTXG00000011090	other_paralog
ENSPTXG00000011090	other_paralog
ENSPTXG00000011090	other_paralog
ENSPTXG00000011090	other_paralog
ENSPTXG00000011090	other_paralog
ENSPTXG00000011090	other_paralog
ENSPTXG00000011090	other_paralog
ENSPTXG00000011090	other_paralog
ENSPTXG00000011090	other_paralog
ENSPTXG00000011090	other_paralog
ENSPTXG00000011090	other_paralog
ENSPTXG00000011090	other_paralog
ENSPTXG00000011090	other_paralog
ENSPTXG00000011090	other_paralog
ENSPTXG00000011090	other_paralog
ENSPTXG00000011090	other_paralog
ENSPTXG00000011090	other_paralog
ENSPTXG00000011090	other_paralog
ENSPTXG00000011090	other_paralog
ENSPTXG00000011090	other_paralog
ENSPTXG00000011090	other_paralog
ENSPTXG00000011090	other_paralog
ENSPTXG00000011090	other_paralog
ENSPTXG00000011090	other_paralog
ENSPTXG00000011090	other_paralog
ENSPTXG00000011090	other_paralog
ENSPTXG00000011090	other_paralog
ENSPTXG00000011090	other_paralog
ENSPTXG00000011090	other_paralog
ENSPTXG00000011090	other_paralog
ENSPTXG00000011090	other_paralog
ENSPTXG00000011090	other_paralog
ENSPTXG00000011090	other_paralog
ENSPTXG00000011090	other_paralog
ENSPTXG00000011090	other_paralog
ENSPTXG00000011090	other_paralog
ENSPTXG00000011090	other_paralog
ENSPTXG00000011090	other_paralog
ENSPTXG00000011090	other_paralog
ENSPTXG00000011090	other_paralog
ENSPTXG00000011090	other_paralog
ENSPTXG00000011090	other_paralog
ENSPTXG00000011090	other_paralog
ENSPTXG00000011090	other_paralog
ENSPTXG00000011090	other_paralog
ENSPTXG00000011090	other_paralog
ENSPTXG00000011090	other_paralog
ENSPTXG00000011090	other_paralog
ENSPTXG00000011090	other_paralog
ENSPTXG00000011090	other_paralog
ENSPTXG00000011090	other_paralog
ENSPTXG00000011090	other_paralog
ENSPTXG00000011090	within_species_paralog
ENSPTXG00000011090	within_species_paralog
ENSPTXG00000011090	within_species_paralog
ENSPTXG00000011091	other_paralog
ENSPTXG00000011091	other_paralog
ENSPTXG00000011091	other_paralog
ENSPTXG00000011091	other_paralog
ENSPTXG00000011091	other_paralog
ENSPTXG00000011091	other_paralog
ENSPTXG00000011091	other_paralog
ENSPTXG00000011091	other_paralog
ENSPTXG00000011091	other_paralog
ENSPTXG00000011091	other_paralog
ENSPTXG00000011091	other_paralog
ENSPTXG00000011091	other_paralog
ENSPTXG00000011091	other_paralog
ENSPTXG00000011091	other_paralog
ENSPTXG00000011091	other_paralog
ENSPTXG00000011091	other_paralog
ENSPTXG00000011091	other_paralog
ENSPTXG00000011091	other_paralog
ENSPTXG00000011091	other_paralog
ENSPTXG00000011091	other_paralog
ENSPTXG00000011091	other_paralog
ENSPTXG00000011091	other_paralog
ENSPTXG00000011091	other_paralog
ENSPTXG00000011091	other_paralog
ENSPTXG00000011091	other_paralog
ENSPTXG00000011091	other_paralog
ENSPTXG00000011091	other_paralog
ENSPTXG00000011091	other_paralog
ENSPTXG00000011091	other_paralog
ENSPTXG00000011091	other_paralog
ENSPTXG00000011091	other_paralog
ENSPTXG00000011091	other_paralog
ENSPTXG00000011091	other_paralog
ENSPTXG00000011091	other_paralog
ENSPTXG00000011091	other_paralog
ENSPTXG00000011091	other_paralog
ENSPTXG00000011091	other_paralog
ENSPTXG00000011091	other_paralog
ENSPTXG00000011091	other_paralog
ENSPTXG00000011091	other_paralog
ENSPTXG00000011091	other_paralog
ENSPTXG00000011091	other_paralog
ENSPTXG00000011091	other_paralog
ENSPTXG00000011091	other_paralog
ENSPTXG00000011091	other_paralog
ENSPTXG00000011091	other_paralog
ENSPTXG00000011091	other_paralog
ENSPTXG00000011091	other_paralog
ENSPTXG00000011091	other_paralog
ENSPTXG00000011091	other_paralog
ENSPTXG00000011091	other_paralog
ENSPTXG00000011091	other_paralog
ENSPTXG00000011091	other_paralog
ENSPTXG00000011091	other_paralog
ENSPTXG00000011091	other_paralog
ENSPTXG00000011091	other_paralog
ENSPTXG00000011091	other_paralog
ENSPTXG00000011091	other_paralog
ENSPTXG00000011091	other_paralog
ENSPTXG00000011091	other_paralog
ENSPTXG00000011091	other_paralog
ENSPTXG00000011091	other_paralog
ENSPTXG00000011091	other_paralog
ENSPTXG00000011091	other_paralog
ENSPTXG00000011091	within_species_paralog
ENSPTXG00000011091	within_species_paralog
ENSPTXG00000011091	within_species_paralog
ENSPTXG00000011092	other_paralog
ENSPTXG00000011092	other_paralog
ENSPTXG00000011092	other_paralog
ENSPTXG00000011092	other_paralog
ENSPTXG00000011092	other_paralog
ENSPTXG00000011092	other_paralog
ENSPTXG00000011092	other_paralog
ENSPTXG00000011092	other_paralog
ENSPTXG00000011092	other_paralog
ENSPTXG00000011092	other_paralog
ENSPTXG00000011092	other_paralog
ENSPTXG00000011092	other_paralog
ENSPTXG00000011092	other_paralog
ENSPTXG00000011092	other_paralog
ENSPTXG00000011092	other_paralog
ENSPTXG00000011092	other_paralog
ENSPTXG00000011092	other_paralog
ENSPTXG00000011092	other_paralog
ENSPTXG00000011092	other_paralog
ENSPTXG00000011092	other_paralog
ENSPTXG00000011092	other_paralog
ENSPTXG00000011092	other_paralog
ENSPTXG00000011092	other_paralog
ENSPTXG00000011092	other_paralog
ENSPTXG00000011092	other_paralog
ENSPTXG00000011092	other_paralog
ENSPTXG00000011092	other_paralog
ENSPTXG00000011092	other_paralog
ENSPTXG00000011092	other_paralog
ENSPTXG00000011092	other_paralog
ENSPTXG00000011092	other_paralog
ENSPTXG00000011092	other_paralog
ENSPTXG00000011092	other_paralog
ENSPTXG00000011092	other_paralog
ENSPTXG00000011092	other_paralog
ENSPTXG00000011092	other_paralog
ENSPTXG00000011092	other_paralog
ENSPTXG00000011092	other_paralog
ENSPTXG00000011092	other_paralog
ENSPTXG00000011092	other_paralog
ENSPTXG00000011092	other_paralog
ENSPTXG00000011092	other_paralog
ENSPTXG00000011092	other_paralog
ENSPTXG00000011092	other_paralog
ENSPTXG00000011092	other_paralog
ENSPTXG00000011092	other_paralog
ENSPTXG00000011092	other_paralog
ENSPTXG00000011092	other_paralog
ENSPTXG00000011092	other_paralog
ENSPTXG00000011092	other_paralog
ENSPTXG00000011092	other_paralog
ENSPTXG00000011092	other_paralog
ENSPTXG00000011092	other_paralog
ENSPTXG00000011092	other_paralog
ENSPTXG00000011092	other_paralog
ENSPTXG00000011092	other_paralog
ENSPTXG00000011092	other_paralog
ENSPTXG00000011092	other_paralog
ENSPTXG00000011092	other_paralog
ENSPTXG00000011092	other_paralog
ENSPTXG00000011092	other_paralog
ENSPTXG00000011092	other_paralog
ENSPTXG00000011092	other_paralog
ENSPTXG00000011092	within_species_paralog
ENSPTXG00000011092	within_species_paralog
ENSPTXG00000011092	within_species_paralog
ENSPTXG00000011092	within_species_paralog
ENSPTXG00000011093	other_paralog
ENSPTXG00000011093	other_paralog
ENSPTXG00000011093	other_paralog
ENSPTXG00000011093	other_paralog
ENSPTXG00000011093	other_paralog
ENSPTXG00000011093	other_paralog
ENSPTXG00000011093	other_paralog
ENSPTXG00000011093	other_paralog
ENSPTXG00000011093	other_paralog
ENSPTXG00000011093	other_paralog
ENSPTXG00000011093	other_paralog
ENSPTXG00000011093	other_paralog
ENSPTXG00000011093	other_paralog
ENSPTXG00000011093	other_paralog
ENSPTXG00000011093	other_paralog
ENSPTXG00000011093	other_paralog
ENSPTXG00000011093	other_paralog
ENSPTXG00000011093	other_paralog
ENSPTXG00000011093	other_paralog
ENSPTXG00000011093	other_paralog
ENSPTXG00000011093	other_paralog
ENSPTXG00000011093	other_paralog
ENSPTXG00000011093	other_paralog
ENSPTXG00000011093	other_paralog
ENSPTXG00000011093	other_paralog
ENSPTXG00000011093	other_paralog
ENSPTXG00000011093	other_paralog
ENSPTXG00000011093	other_paralog
ENSPTXG00000011093	other_paralog
ENSPTXG00000011093	other_paralog
ENSPTXG00000011093	other_paralog
ENSPTXG00000011093	other_paralog
ENSPTXG00000011093	other_paralog
ENSPTXG00000011093	other_paralog
ENSPTXG00000011093	other_paralog
ENSPTXG00000011093	other_paralog
ENSPTXG00000011093	other_paralog
ENSPTXG00000011093	other_paralog
ENSPTXG00000011093	other_paralog
ENSPTXG00000011093	other_paralog
ENSPTXG00000011093	other_paralog
ENSPTXG00000011093	other_paralog
ENSPTXG00000011093	other_paralog
ENSPTXG00000011093	other_paralog
ENSPTXG00000011093	other_paralog
ENSPTXG00000011093	other_paralog
ENSPTXG00000011093	other_paralog
ENSPTXG00000011093	other_paralog
ENSPTXG00000011093	other_paralog
ENSPTXG00000011093	other_paralog
ENSPTXG00000011093	other_paralog
ENSPTXG00000011093	other_paralog
ENSPTXG00000011093	other_paralog
ENSPTXG00000011093	other_paralog
ENSPTXG00000011093	other_paralog
ENSPTXG00000011093	other_paralog
ENSPTXG00000011093	other_paralog
ENSPTXG00000011093	other_paralog
ENSPTXG00000011093	other_paralog
ENSPTXG00000011093	other_paralog
ENSPTXG00000011093	other_paralog
ENSPTXG00000011093	other_paralog
ENSPTXG00000011093	other_paralog
ENSPTXG00000011093	other_paralog
ENSPTXG00000011093	within_species_paralog
ENSPTXG00000011093	within_species_paralog
ENSPTXG00000011093	within_species_paralog
ENSPTXG00000011094	other_paralog	EOMES
ENSPTXG00000011094	other_paralog	EOMES
ENSPTXG00000011094	other_paralog	EOMES
ENSPTXG00000011094	other_paralog	EOMES
ENSPTXG00000011094	other_paralog	EOMES
ENSPTXG00000011094	other_paralog	EOMES
ENSPTXG00000011094	other_paralog	EOMES
ENSPTXG00000011094	other_paralog	EOMES
ENSPTXG00000011094	other_paralog	EOMES
ENSPTXG00000011094	other_paralog	EOMES
ENSPTXG00000011094	other_paralog	EOMES
ENSPTXG00000011094	other_paralog	EOMES
ENSPTXG00000011094	other_paralog	EOMES
ENSPTXG00000011094	other_paralog	EOMES
ENSPTXG00000011094	other_paralog	EOMES
ENSPTXG00000011094	other_paralog	EOMES
ENSPTXG00000011094	other_paralog	EOMES
ENSPTXG00000011094	other_paralog	EOMES
ENSPTXG00000011094	other_paralog	EOMES
ENSPTXG00000011094	other_paralog	EOMES
ENSPTXG00000011095	other_paralog	OR5F1
ENSPTXG00000011095	other_paralog	OR5F1
ENSPTXG00000011095	other_paralog	OR5F1
ENSPTXG00000011095	other_paralog	OR5F1
ENSPTXG00000011095	other_paralog	OR5F1
ENSPTXG00000011095	other_paralog	OR5F1
ENSPTXG00000011095	other_paralog	OR5F1
ENSPTXG00000011095	other_paralog	OR5F1
ENSPTXG00000011095	other_paralog	OR5F1
ENSPTXG00000011095	other_paralog	OR5F1
ENSPTXG00000011095	other_paralog	OR5F1
ENSPTXG00000011095	other_paralog	OR5F1
ENSPTXG00000011095	other_paralog	OR5F1
ENSPTXG00000011095	other_paralog	OR5F1
ENSPTXG00000011095	other_paralog	OR5F1
ENSPTXG00000011095	other_paralog	OR5F1
ENSPTXG00000011095	other_paralog	OR5F1
ENSPTXG00000011095	other_paralog	OR5F1
ENSPTXG00000011095	other_paralog	OR5F1
ENSPTXG00000011095	other_paralog	OR5F1
ENSPTXG00000011095	other_paralog	OR5F1
ENSPTXG00000011095	other_paralog	OR5F1
ENSPTXG00000011095	other_paralog	OR5F1
ENSPTXG00000011095	other_paralog	OR5F1
ENSPTXG00000011095	other_paralog	OR5F1
ENSPTXG00000011095	other_paralog	OR5F1
ENSPTXG00000011095	other_paralog	OR5F1
ENSPTXG00000011095	other_paralog	OR5F1
ENSPTXG00000011095	other_paralog	OR5F1
ENSPTXG00000011095	other_paralog	OR5F1
ENSPTXG00000011095	other_paralog	OR5F1
ENSPTXG00000011095	other_paralog	OR5F1
ENSPTXG00000011095	other_paralog	OR5F1
ENSPTXG00000011095	other_paralog	OR5F1
ENSPTXG00000011095	other_paralog	OR5F1
ENSPTXG00000011095	other_paralog	OR5F1
ENSPTXG00000011095	other_paralog	OR5F1
ENSPTXG00000011095	other_paralog	OR5F1
ENSPTXG00000011095	other_paralog	OR5F1
ENSPTXG00000011095	other_paralog	OR5F1
ENSPTXG00000011095	other_paralog	OR5F1
ENSPTXG00000011095	within_species_paralog	OR5F1
ENSPTXG00000011095	within_species_paralog	OR5F1
ENSPTXG00000011095	within_species_paralog	OR5F1
ENSPTXG00000011095	within_species_paralog	OR5F1
ENSPTXG00000011095	within_species_paralog	OR5F1
ENSPTXG00000011095	within_species_paralog	OR5F1
ENSPTXG00000011095	within_species_paralog	OR5F1
ENSPTXG00000011095	within_species_paralog	OR5F1
ENSPTXG00000011095	within_species_paralog	OR5F1
ENSPTXG00000011095	within_species_paralog	OR5F1
ENSPTXG00000011095	within_species_paralog	OR5F1
ENSPTXG00000011095	within_species_paralog	OR5F1
ENSPTXG00000011095	within_species_paralog	OR5F1
ENSPTXG00000011095	within_species_paralog	OR5F1
ENSPTXG00000011095	within_species_paralog	OR5F1
ENSPTXG00000011095	within_species_paralog	OR5F1
ENSPTXG00000011095	within_species_paralog	OR5F1
ENSPTXG00000011095	within_species_paralog	OR5F1
ENSPTXG00000011095	within_species_paralog	OR5F1
ENSPTXG00000011095	within_species_paralog	OR5F1
ENSPTXG00000011095	within_species_paralog	OR5F1
ENSPTXG00000011095	within_species_paralog	OR5F1
ENSPTXG00000011095	within_species_paralog	OR5F1
ENSPTXG00000011095	within_species_paralog	OR5F1
ENSPTXG00000011095	within_species_paralog	OR5F1
ENSPTXG00000011095	within_species_paralog	OR5F1
ENSPTXG00000011096	other_paralog
ENSPTXG00000011096	other_paralog
ENSPTXG00000011096	other_paralog
ENSPTXG00000011096	other_paralog
ENSPTXG00000011096	other_paralog
ENSPTXG00000011096	other_paralog
ENSPTXG00000011096	other_paralog
ENSPTXG00000011096	other_paralog
ENSPTXG00000011096	other_paralog
ENSPTXG00000011096	other_paralog
ENSPTXG00000011096	other_paralog
ENSPTXG00000011096	other_paralog
ENSPTXG00000011096	other_paralog
ENSPTXG00000011096	other_paralog
ENSPTXG00000011096	other_paralog
ENSPTXG00000011096	other_paralog
ENSPTXG00000011096	other_paralog
ENSPTXG00000011096	other_paralog
ENSPTXG00000011096	other_paralog
ENSPTXG00000011096	other_paralog
ENSPTXG00000011096	other_paralog
ENSPTXG00000011096	other_paralog
ENSPTXG00000011096	other_paralog
ENSPTXG00000011096	other_paralog
ENSPTXG00000011096	other_paralog
ENSPTXG00000011096	other_paralog
ENSPTXG00000011096	other_paralog
ENSPTXG00000011096	other_paralog
ENSPTXG00000011096	other_paralog
ENSPTXG00000011096	other_paralog
ENSPTXG00000011096	other_paralog
ENSPTXG00000011096	other_paralog
ENSPTXG00000011096	other_paralog
ENSPTXG00000011096	other_paralog
ENSPTXG00000011096	other_paralog
ENSPTXG00000011096	other_paralog
ENSPTXG00000011096	other_paralog
ENSPTXG00000011096	other_paralog
ENSPTXG00000011096	other_paralog
ENSPTXG00000011096	other_paralog
ENSPTXG00000011096	other_paralog
ENSPTXG00000011096	within_species_paralog
ENSPTXG00000011096	within_species_paralog
ENSPTXG00000011096	within_species_paralog
ENSPTXG00000011096	within_species_paralog
ENSPTXG00000011096	within_species_paralog
ENSPTXG00000011096	within_species_paralog
ENSPTXG00000011096	within_species_paralog
ENSPTXG00000011096	within_species_paralog
ENSPTXG00000011096	within_species_paralog
ENSPTXG00000011096	within_species_paralog
ENSPTXG00000011096	within_species_paralog
ENSPTXG00000011096	within_species_paralog
ENSPTXG00000011096	within_species_paralog
ENSPTXG00000011096	within_species_paralog
ENSPTXG00000011096	within_species_paralog
ENSPTXG00000011096	within_species_paralog
ENSPTXG00000011096	within_species_paralog
ENSPTXG00000011096	within_species_paralog
ENSPTXG00000011096	within_species_paralog
ENSPTXG00000011096	within_species_paralog
ENSPTXG00000011096	within_species_paralog
ENSPTXG00000011096	within_species_paralog
ENSPTXG00000011096	within_species_paralog
ENSPTXG00000011096	within_species_paralog
ENSPTXG00000011096	within_species_paralog
ENSPTXG00000011096	within_species_paralog
ENSPTXG00000011097	other_paralog
ENSPTXG00000011097	other_paralog
ENSPTXG00000011097	other_paralog
ENSPTXG00000011097	other_paralog
ENSPTXG00000011097	other_paralog
ENSPTXG00000011097	other_paralog
ENSPTXG00000011097	other_paralog
ENSPTXG00000011097	other_paralog
ENSPTXG00000011097	other_paralog
ENSPTXG00000011097	other_paralog
ENSPTXG00000011097	other_paralog
ENSPTXG00000011097	other_paralog
ENSPTXG00000011097	other_paralog
ENSPTXG00000011097	other_paralog
ENSPTXG00000011097	other_paralog
ENSPTXG00000011097	other_paralog
ENSPTXG00000011097	other_paralog
ENSPTXG00000011097	other_paralog
ENSPTXG00000011097	other_paralog
ENSPTXG00000011097	other_paralog
ENSPTXG00000011097	other_paralog
ENSPTXG00000011097	other_paralog
ENSPTXG00000011097	other_paralog
ENSPTXG00000011097	other_paralog
ENSPTXG00000011097	other_paralog
ENSPTXG00000011097	other_paralog
ENSPTXG00000011097	other_paralog
ENSPTXG00000011097	other_paralog
ENSPTXG00000011097	other_paralog
ENSPTXG00000011097	other_paralog
ENSPTXG00000011097	other_paralog
ENSPTXG00000011097	other_paralog
ENSPTXG00000011097	other_paralog
ENSPTXG00000011097	other_paralog
ENSPTXG00000011097	other_paralog
ENSPTXG00000011097	other_paralog
ENSPTXG00000011097	other_paralog
ENSPTXG00000011097	other_paralog
ENSPTXG00000011097	other_paralog
ENSPTXG00000011097	other_paralog
ENSPTXG00000011097	other_paralog
ENSPTXG00000011097	other_paralog
ENSPTXG00000011097	other_paralog
ENSPTXG00000011097	other_paralog
ENSPTXG00000011097	other_paralog
ENSPTXG00000011097	other_paralog
ENSPTXG00000011097	other_paralog
ENSPTXG00000011097	other_paralog
ENSPTXG00000011097	other_paralog
ENSPTXG00000011097	other_paralog
ENSPTXG00000011097	other_paralog
ENSPTXG00000011097	other_paralog
ENSPTXG00000011097	other_paralog
ENSPTXG00000011097	other_paralog
ENSPTXG00000011097	other_paralog
ENSPTXG00000011097	other_paralog
ENSPTXG00000011097	other_paralog
ENSPTXG00000011097	other_paralog
ENSPTXG00000011097	other_paralog
ENSPTXG00000011097	other_paralog
ENSPTXG00000011097	other_paralog
ENSPTXG00000011097	other_paralog
ENSPTXG00000011097	other_paralog
ENSPTXG00000011097	other_paralog
ENSPTXG00000011097	within_species_paralog
ENSPTXG00000011097	within_species_paralog
ENSPTXG00000011097	within_species_paralog
ENSPTXG00000011098	other_paralog
ENSPTXG00000011098	other_paralog
ENSPTXG00000011098	other_paralog
ENSPTXG00000011098	other_paralog
ENSPTXG00000011098	other_paralog
ENSPTXG00000011098	other_paralog
ENSPTXG00000011098	other_paralog
ENSPTXG00000011098	other_paralog
ENSPTXG00000011098	other_paralog
ENSPTXG00000011098	other_paralog
ENSPTXG00000011098	other_paralog
ENSPTXG00000011098	other_paralog
ENSPTXG00000011098	other_paralog
ENSPTXG00000011098	other_paralog
ENSPTXG00000011098	other_paralog
ENSPTXG00000011098	other_paralog
ENSPTXG00000011098	other_paralog
ENSPTXG00000011098	other_paralog
ENSPTXG00000011098	other_paralog
ENSPTXG00000011098	other_paralog
ENSPTXG00000011098	other_paralog
ENSPTXG00000011098	other_paralog
ENSPTXG00000011098	other_paralog
ENSPTXG00000011098	other_paralog
ENSPTXG00000011098	other_paralog
ENSPTXG00000011098	other_paralog
ENSPTXG00000011098	other_paralog
ENSPTXG00000011098	other_paralog
ENSPTXG00000011098	other_paralog
ENSPTXG00000011098	other_paralog
ENSPTXG00000011098	other_paralog
ENSPTXG00000011098	other_paralog
ENSPTXG00000011098	other_paralog
ENSPTXG00000011098	other_paralog
ENSPTXG00000011098	other_paralog
ENSPTXG00000011098	other_paralog
ENSPTXG00000011098	other_paralog
ENSPTXG00000011098	other_paralog
ENSPTXG00000011098	other_paralog
ENSPTXG00000011098	other_paralog
ENSPTXG00000011098	other_paralog
ENSPTXG00000011098	other_paralog
ENSPTXG00000011098	other_paralog
ENSPTXG00000011098	other_paralog
ENSPTXG00000011098	other_paralog
ENSPTXG00000011098	other_paralog
ENSPTXG00000011098	other_paralog
ENSPTXG00000011098	other_paralog
ENSPTXG00000011098	other_paralog
ENSPTXG00000011098	other_paralog
ENSPTXG00000011098	other_paralog
ENSPTXG00000011098	other_paralog
ENSPTXG00000011098	other_paralog
ENSPTXG00000011098	other_paralog
ENSPTXG00000011098	other_paralog
ENSPTXG00000011098	other_paralog
ENSPTXG00000011098	other_paralog
ENSPTXG00000011098	other_paralog
ENSPTXG00000011098	other_paralog
ENSPTXG00000011098	other_paralog
ENSPTXG00000011098	other_paralog
ENSPTXG00000011098	other_paralog
ENSPTXG00000011098	other_paralog
ENSPTXG00000011098	other_paralog
ENSPTXG00000011098	other_paralog
ENSPTXG00000011098	other_paralog
ENSPTXG00000011098	other_paralog
ENSPTXG00000011099	other_paralog	OR5AR1
ENSPTXG00000011099	other_paralog	OR5AR1
ENSPTXG00000011099	other_paralog	OR5AR1
ENSPTXG00000011099	other_paralog	OR5AR1
ENSPTXG00000011099	other_paralog	OR5AR1
ENSPTXG00000011099	other_paralog	OR5AR1
ENSPTXG00000011099	other_paralog	OR5AR1
ENSPTXG00000011099	other_paralog	OR5AR1
ENSPTXG00000011099	other_paralog	OR5AR1
ENSPTXG00000011099	other_paralog	OR5AR1
ENSPTXG00000011099	other_paralog	OR5AR1
ENSPTXG00000011099	other_paralog	OR5AR1
ENSPTXG00000011099	other_paralog	OR5AR1
ENSPTXG00000011099	other_paralog	OR5AR1
ENSPTXG00000011099	other_paralog	OR5AR1
ENSPTXG00000011099	other_paralog	OR5AR1
ENSPTXG00000011099	other_paralog	OR5AR1
ENSPTXG00000011099	other_paralog	OR5AR1
ENSPTXG00000011099	other_paralog	OR5AR1
ENSPTXG00000011099	other_paralog	OR5AR1
ENSPTXG00000011099	other_paralog	OR5AR1
ENSPTXG00000011099	other_paralog	OR5AR1
ENSPTXG00000011099	other_paralog	OR5AR1
ENSPTXG00000011099	other_paralog	OR5AR1
ENSPTXG00000011099	other_paralog	OR5AR1
ENSPTXG00000011099	other_paralog	OR5AR1
ENSPTXG00000011099	other_paralog	OR5AR1
ENSPTXG00000011099	other_paralog	OR5AR1
ENSPTXG00000011099	other_paralog	OR5AR1
ENSPTXG00000011099	other_paralog	OR5AR1
ENSPTXG00000011099	other_paralog	OR5AR1
ENSPTXG00000011099	other_paralog	OR5AR1
ENSPTXG00000011099	other_paralog	OR5AR1
ENSPTXG00000011099	other_paralog	OR5AR1
ENSPTXG00000011099	other_paralog	OR5AR1
ENSPTXG00000011099	other_paralog	OR5AR1
ENSPTXG00000011099	other_paralog	OR5AR1
ENSPTXG00000011099	other_paralog	OR5AR1
ENSPTXG00000011099	other_paralog	OR5AR1
ENSPTXG00000011099	other_paralog	OR5AR1
ENSPTXG00000011099	other_paralog	OR5AR1
ENSPTXG00000011099	other_paralog	OR5AR1
ENSPTXG00000011099	other_paralog	OR5AR1
ENSPTXG00000011099	other_paralog	OR5AR1
ENSPTXG00000011099	other_paralog	OR5AR1
ENSPTXG00000011099	other_paralog	OR5AR1
ENSPTXG00000011099	other_paralog	OR5AR1
ENSPTXG00000011099	other_paralog	OR5AR1
ENSPTXG00000011099	other_paralog	OR5AR1
ENSPTXG00000011099	other_paralog	OR5AR1
ENSPTXG00000011099	other_paralog	OR5AR1
ENSPTXG00000011099	other_paralog	OR5AR1
ENSPTXG00000011099	other_paralog	OR5AR1
ENSPTXG00000011099	other_paralog	OR5AR1
ENSPTXG00000011099	other_paralog	OR5AR1
ENSPTXG00000011099	other_paralog	OR5AR1
ENSPTXG00000011099	other_paralog	OR5AR1
ENSPTXG00000011099	other_paralog	OR5AR1
ENSPTXG00000011099	other_paralog	OR5AR1
ENSPTXG00000011099	other_paralog	OR5AR1
ENSPTXG00000011099	other_paralog	OR5AR1
ENSPTXG00000011099	other_paralog	OR5AR1
ENSPTXG00000011099	other_paralog	OR5AR1
ENSPTXG00000011099	within_species_paralog	OR5AR1
ENSPTXG00000011099	within_species_paralog	OR5AR1
ENSPTXG00000011099	within_species_paralog	OR5AR1
ENSPTXG00000011099	within_species_paralog	OR5AR1
ENSPTXG00000011100
ENSPTXG00000011101	other_paralog
ENSPTXG00000011101	other_paralog
ENSPTXG00000011101	other_paralog
ENSPTXG00000011101	other_paralog
ENSPTXG00000011101	other_paralog
ENSPTXG00000011101	other_paralog
ENSPTXG00000011101	other_paralog
ENSPTXG00000011101	other_paralog
ENSPTXG00000011101	other_paralog
ENSPTXG00000011101	other_paralog
ENSPTXG00000011101	other_paralog
ENSPTXG00000011101	other_paralog
ENSPTXG00000011101	other_paralog
ENSPTXG00000011101	other_paralog
ENSPTXG00000011101	other_paralog
ENSPTXG00000011101	other_paralog
ENSPTXG00000011101	other_paralog
ENSPTXG00000011101	other_paralog
ENSPTXG00000011101	other_paralog
ENSPTXG00000011101	other_paralog
ENSPTXG00000011101	other_paralog
ENSPTXG00000011101	other_paralog
ENSPTXG00000011101	other_paralog
ENSPTXG00000011101	other_paralog
ENSPTXG00000011101	other_paralog
ENSPTXG00000011101	other_paralog
ENSPTXG00000011101	other_paralog
ENSPTXG00000011101	other_paralog
ENSPTXG00000011101	other_paralog
ENSPTXG00000011101	other_paralog
ENSPTXG00000011101	other_paralog
ENSPTXG00000011101	other_paralog
ENSPTXG00000011101	other_paralog
ENSPTXG00000011101	other_paralog
ENSPTXG00000011101	other_paralog
ENSPTXG00000011101	other_paralog
ENSPTXG00000011101	other_paralog
ENSPTXG00000011101	other_paralog
ENSPTXG00000011101	other_paralog
ENSPTXG00000011101	other_paralog
ENSPTXG00000011101	other_paralog
ENSPTXG00000011101	within_species_paralog
ENSPTXG00000011101	within_species_paralog
ENSPTXG00000011101	within_species_paralog
ENSPTXG00000011101	within_species_paralog
ENSPTXG00000011101	within_species_paralog
ENSPTXG00000011101	within_species_paralog
ENSPTXG00000011101	within_species_paralog
ENSPTXG00000011101	within_species_paralog
ENSPTXG00000011101	within_species_paralog
ENSPTXG00000011101	within_species_paralog
ENSPTXG00000011101	within_species_paralog
ENSPTXG00000011101	within_species_paralog
ENSPTXG00000011101	within_species_paralog
ENSPTXG00000011101	within_species_paralog
ENSPTXG00000011101	within_species_paralog
ENSPTXG00000011101	within_species_paralog
ENSPTXG00000011101	within_species_paralog
ENSPTXG00000011101	within_species_paralog
ENSPTXG00000011101	within_species_paralog
ENSPTXG00000011101	within_species_paralog
ENSPTXG00000011101	within_species_paralog
ENSPTXG00000011101	within_species_paralog
ENSPTXG00000011101	within_species_paralog
ENSPTXG00000011101	within_species_paralog
ENSPTXG00000011101	within_species_paralog
ENSPTXG00000011101	within_species_paralog
ENSPTXG00000011102	other_paralog
ENSPTXG00000011102	other_paralog
ENSPTXG00000011102	other_paralog
ENSPTXG00000011102	other_paralog
ENSPTXG00000011102	other_paralog
ENSPTXG00000011102	other_paralog
ENSPTXG00000011102	other_paralog
ENSPTXG00000011102	other_paralog
ENSPTXG00000011102	other_paralog
ENSPTXG00000011102	other_paralog
ENSPTXG00000011102	other_paralog
ENSPTXG00000011102	other_paralog
ENSPTXG00000011102	other_paralog
ENSPTXG00000011102	other_paralog
ENSPTXG00000011102	other_paralog
ENSPTXG00000011102	other_paralog
ENSPTXG00000011102	other_paralog
ENSPTXG00000011102	other_paralog
ENSPTXG00000011102	other_paralog
ENSPTXG00000011102	other_paralog
ENSPTXG00000011102	other_paralog
ENSPTXG00000011102	other_paralog
ENSPTXG00000011102	other_paralog
ENSPTXG00000011102	other_paralog
ENSPTXG00000011102	other_paralog
ENSPTXG00000011102	other_paralog
ENSPTXG00000011102	other_paralog
ENSPTXG00000011102	other_paralog
ENSPTXG00000011102	other_paralog
ENSPTXG00000011102	other_paralog
ENSPTXG00000011102	other_paralog
ENSPTXG00000011102	other_paralog
ENSPTXG00000011102	other_paralog
ENSPTXG00000011102	other_paralog
ENSPTXG00000011102	other_paralog
ENSPTXG00000011102	other_paralog
ENSPTXG00000011102	other_paralog
ENSPTXG00000011102	other_paralog
ENSPTXG00000011102	other_paralog
ENSPTXG00000011102	other_paralog
ENSPTXG00000011102	other_paralog
ENSPTXG00000011102	within_species_paralog
ENSPTXG00000011102	within_species_paralog
ENSPTXG00000011102	within_species_paralog
ENSPTXG00000011102	within_species_paralog
ENSPTXG00000011102	within_species_paralog
ENSPTXG00000011102	within_species_paralog
ENSPTXG00000011102	within_species_paralog
ENSPTXG00000011102	within_species_paralog
ENSPTXG00000011102	within_species_paralog
ENSPTXG00000011102	within_species_paralog
ENSPTXG00000011102	within_species_paralog
ENSPTXG00000011102	within_species_paralog
ENSPTXG00000011102	within_species_paralog
ENSPTXG00000011102	within_species_paralog
ENSPTXG00000011102	within_species_paralog
ENSPTXG00000011102	within_species_paralog
ENSPTXG00000011102	within_species_paralog
ENSPTXG00000011102	within_species_paralog
ENSPTXG00000011102	within_species_paralog
ENSPTXG00000011102	within_species_paralog
ENSPTXG00000011102	within_species_paralog
ENSPTXG00000011102	within_species_paralog
ENSPTXG00000011102	within_species_paralog
ENSPTXG00000011102	within_species_paralog
ENSPTXG00000011102	within_species_paralog
ENSPTXG00000011102	within_species_paralog
ENSPTXG00000011103	other_paralog
ENSPTXG00000011103	other_paralog
ENSPTXG00000011103	other_paralog
ENSPTXG00000011103	other_paralog
ENSPTXG00000011103	other_paralog
ENSPTXG00000011103	other_paralog
ENSPTXG00000011103	other_paralog
ENSPTXG00000011103	other_paralog
ENSPTXG00000011103	other_paralog
ENSPTXG00000011103	other_paralog
ENSPTXG00000011103	other_paralog
ENSPTXG00000011103	other_paralog
ENSPTXG00000011103	other_paralog
ENSPTXG00000011103	other_paralog
ENSPTXG00000011103	other_paralog
ENSPTXG00000011103	other_paralog
ENSPTXG00000011103	other_paralog
ENSPTXG00000011103	other_paralog
ENSPTXG00000011103	other_paralog
ENSPTXG00000011103	other_paralog
ENSPTXG00000011103	other_paralog
ENSPTXG00000011103	other_paralog
ENSPTXG00000011103	other_paralog
ENSPTXG00000011103	other_paralog
ENSPTXG00000011103	other_paralog
ENSPTXG00000011103	other_paralog
ENSPTXG00000011103	other_paralog
ENSPTXG00000011103	other_paralog
ENSPTXG00000011103	other_paralog
ENSPTXG00000011103	other_paralog
ENSPTXG00000011103	other_paralog
ENSPTXG00000011103	other_paralog
ENSPTXG00000011103	other_paralog
ENSPTXG00000011103	other_paralog
ENSPTXG00000011103	other_paralog
ENSPTXG00000011103	other_paralog
ENSPTXG00000011103	other_paralog
ENSPTXG00000011103	other_paralog
ENSPTXG00000011103	other_paralog
ENSPTXG00000011103	other_paralog
ENSPTXG00000011103	other_paralog
ENSPTXG00000011103	within_species_paralog
ENSPTXG00000011103	within_species_paralog
ENSPTXG00000011103	within_species_paralog
ENSPTXG00000011103	within_species_paralog
ENSPTXG00000011103	within_species_paralog
ENSPTXG00000011103	within_species_paralog
ENSPTXG00000011103	within_species_paralog
ENSPTXG00000011103	within_species_paralog
ENSPTXG00000011103	within_species_paralog
ENSPTXG00000011103	within_species_paralog
ENSPTXG00000011103	within_species_paralog
ENSPTXG00000011103	within_species_paralog
ENSPTXG00000011103	within_species_paralog
ENSPTXG00000011103	within_species_paralog
ENSPTXG00000011103	within_species_paralog
ENSPTXG00000011103	within_species_paralog
ENSPTXG00000011103	within_species_paralog
ENSPTXG00000011103	within_species_paralog
ENSPTXG00000011103	within_species_paralog
ENSPTXG00000011103	within_species_paralog
ENSPTXG00000011103	within_species_paralog
ENSPTXG00000011103	within_species_paralog
ENSPTXG00000011103	within_species_paralog
ENSPTXG00000011103	within_species_paralog
ENSPTXG00000011103	within_species_paralog
ENSPTXG00000011103	within_species_paralog
ENSPTXG00000011104	other_paralog
ENSPTXG00000011104	other_paralog
ENSPTXG00000011104	other_paralog
ENSPTXG00000011104	other_paralog
ENSPTXG00000011104	other_paralog
ENSPTXG00000011104	other_paralog
ENSPTXG00000011104	other_paralog
ENSPTXG00000011104	other_paralog
ENSPTXG00000011104	other_paralog
ENSPTXG00000011104	other_paralog
ENSPTXG00000011104	other_paralog
ENSPTXG00000011104	other_paralog
ENSPTXG00000011104	other_paralog
ENSPTXG00000011104	other_paralog
ENSPTXG00000011104	other_paralog
ENSPTXG00000011104	other_paralog
ENSPTXG00000011104	other_paralog
ENSPTXG00000011104	other_paralog
ENSPTXG00000011104	other_paralog
ENSPTXG00000011104	other_paralog
ENSPTXG00000011104	other_paralog
ENSPTXG00000011104	other_paralog
ENSPTXG00000011104	other_paralog
ENSPTXG00000011104	other_paralog
ENSPTXG00000011104	other_paralog
ENSPTXG00000011104	other_paralog
ENSPTXG00000011104	other_paralog
ENSPTXG00000011104	other_paralog
ENSPTXG00000011104	other_paralog
ENSPTXG00000011104	other_paralog
ENSPTXG00000011104	other_paralog
ENSPTXG00000011104	other_paralog
ENSPTXG00000011104	other_paralog
ENSPTXG00000011104	other_paralog
ENSPTXG00000011104	other_paralog
ENSPTXG00000011104	other_paralog
ENSPTXG00000011104	other_paralog
ENSPTXG00000011104	other_paralog
ENSPTXG00000011104	other_paralog
ENSPTXG00000011104	other_paralog
ENSPTXG00000011104	other_paralog
ENSPTXG00000011104	within_species_paralog
ENSPTXG00000011104	within_species_paralog
ENSPTXG00000011104	within_species_paralog
ENSPTXG00000011104	within_species_paralog
ENSPTXG00000011104	within_species_paralog
ENSPTXG00000011104	within_species_paralog
ENSPTXG00000011104	within_species_paralog
ENSPTXG00000011104	within_species_paralog
ENSPTXG00000011104	within_species_paralog
ENSPTXG00000011104	within_species_paralog
ENSPTXG00000011104	within_species_paralog
ENSPTXG00000011104	within_species_paralog
ENSPTXG00000011104	within_species_paralog
ENSPTXG00000011104	within_species_paralog
ENSPTXG00000011104	within_species_paralog
ENSPTXG00000011104	within_species_paralog
ENSPTXG00000011104	within_species_paralog
ENSPTXG00000011104	within_species_paralog
ENSPTXG00000011104	within_species_paralog
ENSPTXG00000011104	within_species_paralog
ENSPTXG00000011104	within_species_paralog
ENSPTXG00000011104	within_species_paralog
ENSPTXG00000011104	within_species_paralog
ENSPTXG00000011104	within_species_paralog
ENSPTXG00000011104	within_species_paralog
ENSPTXG00000011104	within_species_paralog
ENSPTXG00000011105	other_paralog
ENSPTXG00000011105	other_paralog
ENSPTXG00000011105	other_paralog
ENSPTXG00000011105	other_paralog
ENSPTXG00000011105	other_paralog
ENSPTXG00000011105	other_paralog
ENSPTXG00000011105	other_paralog
ENSPTXG00000011105	other_paralog
ENSPTXG00000011105	other_paralog
ENSPTXG00000011105	other_paralog
ENSPTXG00000011105	other_paralog
ENSPTXG00000011105	other_paralog
ENSPTXG00000011105	other_paralog
ENSPTXG00000011105	other_paralog
ENSPTXG00000011105	other_paralog
ENSPTXG00000011105	other_paralog
ENSPTXG00000011105	other_paralog
ENSPTXG00000011105	other_paralog
ENSPTXG00000011105	other_paralog
ENSPTXG00000011105	other_paralog
ENSPTXG00000011105	other_paralog
ENSPTXG00000011105	other_paralog
ENSPTXG00000011105	other_paralog
ENSPTXG00000011105	other_paralog
ENSPTXG00000011105	other_paralog
ENSPTXG00000011105	other_paralog
ENSPTXG00000011105	other_paralog
ENSPTXG00000011105	other_paralog
ENSPTXG00000011105	other_paralog
ENSPTXG00000011105	other_paralog
ENSPTXG00000011105	other_paralog
ENSPTXG00000011105	other_paralog
ENSPTXG00000011105	other_paralog
ENSPTXG00000011105	other_paralog
ENSPTXG00000011105	other_paralog
ENSPTXG00000011105	other_paralog
ENSPTXG00000011105	other_paralog
ENSPTXG00000011105	other_paralog
ENSPTXG00000011105	other_paralog
ENSPTXG00000011105	other_paralog
ENSPTXG00000011105	other_paralog
ENSPTXG00000011105	within_species_paralog
ENSPTXG00000011105	within_species_paralog
ENSPTXG00000011105	within_species_paralog
ENSPTXG00000011105	within_species_paralog
ENSPTXG00000011105	within_species_paralog
ENSPTXG00000011105	within_species_paralog
ENSPTXG00000011105	within_species_paralog
ENSPTXG00000011105	within_species_paralog
ENSPTXG00000011105	within_species_paralog
ENSPTXG00000011105	within_species_paralog
ENSPTXG00000011105	within_species_paralog
ENSPTXG00000011105	within_species_paralog
ENSPTXG00000011105	within_species_paralog
ENSPTXG00000011105	within_species_paralog
ENSPTXG00000011105	within_species_paralog
ENSPTXG00000011105	within_species_paralog
ENSPTXG00000011105	within_species_paralog
ENSPTXG00000011105	within_species_paralog
ENSPTXG00000011105	within_species_paralog
ENSPTXG00000011105	within_species_paralog
ENSPTXG00000011105	within_species_paralog
ENSPTXG00000011105	within_species_paralog
ENSPTXG00000011105	within_species_paralog
ENSPTXG00000011105	within_species_paralog
ENSPTXG00000011105	within_species_paralog
ENSPTXG00000011105	within_species_paralog
ENSPTXG00000011106	other_paralog
ENSPTXG00000011106	other_paralog
ENSPTXG00000011106	other_paralog
ENSPTXG00000011106	other_paralog
ENSPTXG00000011106	other_paralog
ENSPTXG00000011106	other_paralog
ENSPTXG00000011106	other_paralog
ENSPTXG00000011106	other_paralog
ENSPTXG00000011106	other_paralog
ENSPTXG00000011106	other_paralog
ENSPTXG00000011106	other_paralog
ENSPTXG00000011106	other_paralog
ENSPTXG00000011106	other_paralog
ENSPTXG00000011106	other_paralog
ENSPTXG00000011106	other_paralog
ENSPTXG00000011106	other_paralog
ENSPTXG00000011106	other_paralog
ENSPTXG00000011106	other_paralog
ENSPTXG00000011106	other_paralog
ENSPTXG00000011106	other_paralog
ENSPTXG00000011106	other_paralog
ENSPTXG00000011106	other_paralog
ENSPTXG00000011106	other_paralog
ENSPTXG00000011106	other_paralog
ENSPTXG00000011106	other_paralog
ENSPTXG00000011106	other_paralog
ENSPTXG00000011106	other_paralog
ENSPTXG00000011106	other_paralog
ENSPTXG00000011106	other_paralog
ENSPTXG00000011106	other_paralog
ENSPTXG00000011106	other_paralog
ENSPTXG00000011106	other_paralog
ENSPTXG00000011106	other_paralog
ENSPTXG00000011106	other_paralog
ENSPTXG00000011106	other_paralog
ENSPTXG00000011106	other_paralog
ENSPTXG00000011106	other_paralog
ENSPTXG00000011106	other_paralog
ENSPTXG00000011106	other_paralog
ENSPTXG00000011106	other_paralog
ENSPTXG00000011106	other_paralog
ENSPTXG00000011106	other_paralog
ENSPTXG00000011106	other_paralog
ENSPTXG00000011106	other_paralog
ENSPTXG00000011106	other_paralog
ENSPTXG00000011106	other_paralog
ENSPTXG00000011106	other_paralog
ENSPTXG00000011106	other_paralog
ENSPTXG00000011106	other_paralog
ENSPTXG00000011106	other_paralog
ENSPTXG00000011106	other_paralog
ENSPTXG00000011106	other_paralog
ENSPTXG00000011106	other_paralog
ENSPTXG00000011106	other_paralog
ENSPTXG00000011106	other_paralog
ENSPTXG00000011106	other_paralog
ENSPTXG00000011106	other_paralog
ENSPTXG00000011106	other_paralog
ENSPTXG00000011106	other_paralog
ENSPTXG00000011106	other_paralog
ENSPTXG00000011106	other_paralog
ENSPTXG00000011106	other_paralog
ENSPTXG00000011106	other_paralog
ENSPTXG00000011106	other_paralog
ENSPTXG00000011106	other_paralog
ENSPTXG00000011106	other_paralog
ENSPTXG00000011106	within_species_paralog
ENSPTXG00000011107	other_paralog	LRRC55
ENSPTXG00000011107	other_paralog	LRRC55
ENSPTXG00000011107	other_paralog	LRRC55
ENSPTXG00000011107	other_paralog	LRRC55
ENSPTXG00000011107	other_paralog	LRRC55
ENSPTXG00000011107	other_paralog	LRRC55
ENSPTXG00000011107	other_paralog	LRRC55
ENSPTXG00000011107	other_paralog	LRRC55
ENSPTXG00000011107	other_paralog	LRRC55
ENSPTXG00000011107	other_paralog	LRRC55
ENSPTXG00000011107	other_paralog	LRRC55
ENSPTXG00000011107	other_paralog	LRRC55
ENSPTXG00000011107	other_paralog	LRRC55
ENSPTXG00000011107	other_paralog	LRRC55
ENSPTXG00000011107	other_paralog	LRRC55
ENSPTXG00000011107	other_paralog	LRRC55
ENSPTXG00000011107	other_paralog	LRRC55
ENSPTXG00000011107	other_paralog	LRRC55
ENSPTXG00000011107	other_paralog	LRRC55
ENSPTXG00000011107	other_paralog	LRRC55
ENSPTXG00000011107	other_paralog	LRRC55
ENSPTXG00000011107	other_paralog	LRRC55
ENSPTXG00000011107	other_paralog	LRRC55
ENSPTXG00000011107	other_paralog	LRRC55
ENSPTXG00000011107	other_paralog	LRRC55
ENSPTXG00000011107	other_paralog	LRRC55
ENSPTXG00000011107	other_paralog	LRRC55
ENSPTXG00000011107	other_paralog	LRRC55
ENSPTXG00000011107	other_paralog	LRRC55
ENSPTXG00000011107	other_paralog	LRRC55
ENSPTXG00000011107	other_paralog	LRRC55
ENSPTXG00000011107	other_paralog	LRRC55
ENSPTXG00000011107	other_paralog	LRRC55
ENSPTXG00000011108	within_species_paralog	APLNR
ENSPTXG00000011108	within_species_paralog	APLNR
ENSPTXG00000011108	within_species_paralog	APLNR
ENSPTXG00000011108	within_species_paralog	APLNR
ENSPTXG00000011108	other_paralog	APLNR
ENSPTXG00000011108	other_paralog	APLNR
ENSPTXG00000011108	other_paralog	APLNR
ENSPTXG00000011108	other_paralog	APLNR
ENSPTXG00000011108	other_paralog	APLNR
ENSPTXG00000011108	other_paralog	APLNR
ENSPTXG00000011109
ENSPTXG00000011110	other_paralog	SSRP1
ENSPTXG00000011110	other_paralog	SSRP1
ENSPTXG00000011110	other_paralog	SSRP1
ENSPTXG00000011110	other_paralog	SSRP1
ENSPTXG00000011110	other_paralog	SSRP1
ENSPTXG00000011110	other_paralog	SSRP1
ENSPTXG00000011110	other_paralog	SSRP1
ENSPTXG00000011110	other_paralog	SSRP1
ENSPTXG00000011110	other_paralog	SSRP1
ENSPTXG00000011110	other_paralog	SSRP1
ENSPTXG00000011110	other_paralog	SSRP1
ENSPTXG00000011110	other_paralog	SSRP1
ENSPTXG00000011110	other_paralog	SSRP1
ENSPTXG00000011110	other_paralog	SSRP1
ENSPTXG00000011111	within_species_paralog	P2RX3
ENSPTXG00000011111	within_species_paralog	P2RX3
ENSPTXG00000011111	within_species_paralog	P2RX3
ENSPTXG00000011111	within_species_paralog	P2RX3
ENSPTXG00000011111	within_species_paralog	P2RX3
ENSPTXG00000011111	within_species_paralog	P2RX3
ENSPTXG00000011112		SLC43A3
ENSPTXG00000011113	other_paralog	RTN4RL2
ENSPTXG00000011113	other_paralog	RTN4RL2
ENSPTXG00000011113	other_paralog	RTN4RL2
ENSPTXG00000011113	other_paralog	RTN4RL2
ENSPTXG00000011113	other_paralog	RTN4RL2
ENSPTXG00000011113	other_paralog	RTN4RL2
ENSPTXG00000011113	other_paralog	RTN4RL2
ENSPTXG00000011113	other_paralog	RTN4RL2
ENSPTXG00000011113	other_paralog	RTN4RL2
ENSPTXG00000011113	other_paralog	RTN4RL2
ENSPTXG00000011113	other_paralog	RTN4RL2
ENSPTXG00000011113	other_paralog	RTN4RL2
ENSPTXG00000011113	other_paralog	RTN4RL2
ENSPTXG00000011113	other_paralog	RTN4RL2
ENSPTXG00000011113	other_paralog	RTN4RL2
ENSPTXG00000011113	other_paralog	RTN4RL2
ENSPTXG00000011113	other_paralog	RTN4RL2
ENSPTXG00000011113	other_paralog	RTN4RL2
ENSPTXG00000011113	other_paralog	RTN4RL2
ENSPTXG00000011113	other_paralog	RTN4RL2
ENSPTXG00000011113	other_paralog	RTN4RL2
ENSPTXG00000011113	other_paralog	RTN4RL2
ENSPTXG00000011113	other_paralog	RTN4RL2
ENSPTXG00000011113	other_paralog	RTN4RL2
ENSPTXG00000011113	within_species_paralog	RTN4RL2
ENSPTXG00000011114	within_species_paralog
ENSPTXG00000011115	within_species_paralog
ENSPTXG00000011116	within_species_paralog
ENSPTXG00000011116	within_species_paralog
ENSPTXG00000011116	within_species_paralog
ENSPTXG00000011117	other_paralog	SLC4A7
ENSPTXG00000011117	other_paralog	SLC4A7
ENSPTXG00000011117	other_paralog	SLC4A7
ENSPTXG00000011117	other_paralog	SLC4A7
ENSPTXG00000011117	other_paralog	SLC4A7
ENSPTXG00000011117	other_paralog	SLC4A7
ENSPTXG00000011117	other_paralog	SLC4A7
ENSPTXG00000011117	other_paralog	SLC4A7
ENSPTXG00000011118	within_species_paralog	5S_rRNA
ENSPTXG00000011118	within_species_paralog	5S_rRNA
ENSPTXG00000011118	within_species_paralog	5S_rRNA
ENSPTXG00000011118	within_species_paralog	5S_rRNA
ENSPTXG00000011118	within_species_paralog	5S_rRNA
ENSPTXG00000011118	other_paralog	5S_rRNA
ENSPTXG00000011119	within_species_paralog	5S_rRNA
ENSPTXG00000011119	within_species_paralog	5S_rRNA
ENSPTXG00000011119	within_species_paralog	5S_rRNA
ENSPTXG00000011119	within_species_paralog	5S_rRNA
ENSPTXG00000011119	within_species_paralog	5S_rRNA
ENSPTXG00000011119	other_paralog	5S_rRNA
ENSPTXG00000011120	within_species_paralog	5S_rRNA
ENSPTXG00000011120	within_species_paralog	5S_rRNA
ENSPTXG00000011120	within_species_paralog	5S_rRNA
ENSPTXG00000011120	within_species_paralog	5S_rRNA
ENSPTXG00000011120	within_species_paralog	5S_rRNA
ENSPTXG00000011120	other_paralog	5S_rRNA
ENSPTXG00000011121	within_species_paralog
ENSPTXG00000011121	other_paralog
ENSPTXG00000011121	other_paralog
ENSPTXG00000011121	other_paralog
ENSPTXG00000011121	other_paralog
ENSPTXG00000011121	other_paralog
ENSPTXG00000011121	other_paralog
ENSPTXG00000011121	other_paralog
ENSPTXG00000011121	other_paralog
ENSPTXG00000011121	other_paralog
ENSPTXG00000011122	within_species_paralog	FAM131A
ENSPTXG00000011122	within_species_paralog	FAM131A
ENSPTXG00000011123	within_species_paralog	HNF1A
ENSPTXG00000011124	other_paralog	LRRC15
ENSPTXG00000011124	other_paralog	LRRC15
ENSPTXG00000011124	other_paralog	LRRC15
ENSPTXG00000011124	other_paralog	LRRC15
ENSPTXG00000011124	other_paralog	LRRC15
ENSPTXG00000011124	other_paralog	LRRC15
ENSPTXG00000011124	other_paralog	LRRC15
ENSPTXG00000011124	other_paralog	LRRC15
ENSPTXG00000011124	other_paralog	LRRC15
ENSPTXG00000011124	other_paralog	LRRC15
ENSPTXG00000011124	other_paralog	LRRC15
ENSPTXG00000011124	other_paralog	LRRC15
ENSPTXG00000011124	other_paralog	LRRC15
ENSPTXG00000011124	other_paralog	LRRC15
ENSPTXG00000011124	other_paralog	LRRC15
ENSPTXG00000011124	other_paralog	LRRC15
ENSPTXG00000011124	other_paralog	LRRC15
ENSPTXG00000011124	other_paralog	LRRC15
ENSPTXG00000011124	other_paralog	LRRC15
ENSPTXG00000011124	other_paralog	LRRC15
ENSPTXG00000011124	other_paralog	LRRC15
ENSPTXG00000011124	other_paralog	LRRC15
ENSPTXG00000011124	other_paralog	LRRC15
ENSPTXG00000011124	other_paralog	LRRC15
ENSPTXG00000011124	other_paralog	LRRC15
ENSPTXG00000011125	other_paralog	SPPL3
ENSPTXG00000011125	other_paralog	SPPL3
ENSPTXG00000011125	other_paralog	SPPL3
ENSPTXG00000011126	other_paralog	CPN2
ENSPTXG00000011126	other_paralog	CPN2
ENSPTXG00000011126	other_paralog	CPN2
ENSPTXG00000011126	other_paralog	CPN2
ENSPTXG00000011126	other_paralog	CPN2
ENSPTXG00000011126	other_paralog	CPN2
ENSPTXG00000011126	other_paralog	CPN2
ENSPTXG00000011126	other_paralog	CPN2
ENSPTXG00000011126	other_paralog	CPN2
ENSPTXG00000011126	other_paralog	CPN2
ENSPTXG00000011126	other_paralog	CPN2
ENSPTXG00000011126	other_paralog	CPN2
ENSPTXG00000011126	other_paralog	CPN2
ENSPTXG00000011126	other_paralog	CPN2
ENSPTXG00000011126	other_paralog	CPN2
ENSPTXG00000011126	other_paralog	CPN2
ENSPTXG00000011126	other_paralog	CPN2
ENSPTXG00000011126	other_paralog	CPN2
ENSPTXG00000011126	other_paralog	CPN2
ENSPTXG00000011126	other_paralog	CPN2
ENSPTXG00000011126	other_paralog	CPN2
ENSPTXG00000011126	other_paralog	CPN2
ENSPTXG00000011126	other_paralog	CPN2
ENSPTXG00000011127	within_species_paralog
ENSPTXG00000011127	within_species_paralog
ENSPTXG00000011127	within_species_paralog
ENSPTXG00000011127	other_paralog
ENSPTXG00000011127	other_paralog
ENSPTXG00000011127	other_paralog
ENSPTXG00000011127	other_paralog
ENSPTXG00000011127	other_paralog
ENSPTXG00000011127	other_paralog
ENSPTXG00000011127	other_paralog
ENSPTXG00000011127	other_paralog
ENSPTXG00000011127	other_paralog
ENSPTXG00000011127	other_paralog
ENSPTXG00000011127	other_paralog
ENSPTXG00000011127	other_paralog
ENSPTXG00000011127	other_paralog
ENSPTXG00000011127	other_paralog
ENSPTXG00000011127	other_paralog
ENSPTXG00000011127	other_paralog
ENSPTXG00000011127	other_paralog
ENSPTXG00000011127	other_paralog
ENSPTXG00000011127	other_paralog
ENSPTXG00000011127	other_paralog
ENSPTXG00000011127	other_paralog
ENSPTXG00000011127	other_paralog
ENSPTXG00000011127	other_paralog
ENSPTXG00000011127	other_paralog
ENSPTXG00000011127	other_paralog
ENSPTXG00000011127	other_paralog
ENSPTXG00000011127	other_paralog
ENSPTXG00000011127	other_paralog
ENSPTXG00000011127	other_paralog
ENSPTXG00000011127	other_paralog
ENSPTXG00000011128	other_paralog	HES1
ENSPTXG00000011128	other_paralog	HES1
ENSPTXG00000011128	other_paralog	HES1
ENSPTXG00000011128	other_paralog	HES1
ENSPTXG00000011128	other_paralog	HES1
ENSPTXG00000011128	other_paralog	HES1
ENSPTXG00000011128	other_paralog	HES1
ENSPTXG00000011128	other_paralog	HES1
ENSPTXG00000011128	other_paralog	HES1
ENSPTXG00000011128	other_paralog	HES1
ENSPTXG00000011128	other_paralog	HES1
ENSPTXG00000011128	other_paralog	HES1
ENSPTXG00000011129	other_paralog	ACADS
ENSPTXG00000011129	other_paralog	ACADS
ENSPTXG00000011129	other_paralog	ACADS
ENSPTXG00000011129	other_paralog	ACADS
ENSPTXG00000011129	other_paralog	ACADS
ENSPTXG00000011129	other_paralog	ACADS
ENSPTXG00000011129	other_paralog	ACADS
ENSPTXG00000011129	other_paralog	ACADS
ENSPTXG00000011129	other_paralog	ACADS
ENSPTXG00000011129	other_paralog	ACADS
ENSPTXG00000011129	other_paralog	ACADS
ENSPTXG00000011129	other_paralog	ACADS
ENSPTXG00000011129	other_paralog	ACADS
ENSPTXG00000011129	other_paralog	ACADS
ENSPTXG00000011129	other_paralog	ACADS
ENSPTXG00000011130	within_species_paralog	UNC119B
ENSPTXG00000011131		MLEC
ENSPTXG00000011132	other_paralog	CABP1
ENSPTXG00000011132	other_paralog	CABP1
ENSPTXG00000011132	other_paralog	CABP1
ENSPTXG00000011132	other_paralog	CABP1
ENSPTXG00000011132	other_paralog	CABP1
ENSPTXG00000011132	other_paralog	CABP1
ENSPTXG00000011132	other_paralog	CABP1
ENSPTXG00000011132	other_paralog	CABP1
ENSPTXG00000011132	other_paralog	CABP1
ENSPTXG00000011132	other_paralog	CABP1
ENSPTXG00000011132	other_paralog	CABP1
ENSPTXG00000011132	other_paralog	CABP1
ENSPTXG00000011132	other_paralog	CABP1
ENSPTXG00000011132	other_paralog	CABP1
ENSPTXG00000011132	other_paralog	CABP1
ENSPTXG00000011132	other_paralog	CABP1
ENSPTXG00000011132	other_paralog	CABP1
ENSPTXG00000011132	other_paralog	CABP1
ENSPTXG00000011132	other_paralog	CABP1
ENSPTXG00000011132	other_paralog	CABP1
ENSPTXG00000011132	other_paralog	CABP1
ENSPTXG00000011132	other_paralog	CABP1
ENSPTXG00000011132	other_paralog	CABP1
ENSPTXG00000011132	other_paralog	CABP1
ENSPTXG00000011133
ENSPTXG00000011134
ENSPTXG00000011135		RNF10
ENSPTXG00000011136	other_paralog	TMEM185A
ENSPTXG00000011137	other_paralog	COQ5
ENSPTXG00000011137	other_paralog	COQ5
ENSPTXG00000011137	other_paralog	COQ5
ENSPTXG00000011137	other_paralog	COQ5
ENSPTXG00000011138	within_species_paralog
ENSPTXG00000011139	other_paralog
ENSPTXG00000011139	other_paralog
ENSPTXG00000011139	other_paralog
ENSPTXG00000011139	other_paralog
ENSPTXG00000011139	other_paralog
ENSPTXG00000011140	within_species_paralog	DYNLL1
ENSPTXG00000011141	other_paralog	SRSF9
ENSPTXG00000011141	other_paralog	SRSF9
ENSPTXG00000011141	other_paralog	SRSF9
ENSPTXG00000011141	other_paralog	SRSF9
ENSPTXG00000011141	other_paralog	SRSF9
ENSPTXG00000011141	other_paralog	SRSF9
ENSPTXG00000011141	other_paralog	SRSF9
ENSPTXG00000011141	other_paralog	SRSF9
ENSPTXG00000011141	other_paralog	SRSF9
ENSPTXG00000011142
ENSPTXG00000011143
ENSPTXG00000011144		TRIAP1
ENSPTXG00000011145	other_paralog	DNM2
ENSPTXG00000011145	other_paralog	DNM2
ENSPTXG00000011145	other_paralog	DNM2
ENSPTXG00000011145	other_paralog	DNM2
ENSPTXG00000011145	other_paralog	DNM2
ENSPTXG00000011146	within_species_paralog	COX6A1
ENSPTXG00000011147	other_paralog	OPA1
ENSPTXG00000011147	other_paralog	OPA1
ENSPTXG00000011147	other_paralog	OPA1
ENSPTXG00000011147	other_paralog	OPA1
ENSPTXG00000011147	other_paralog	OPA1
ENSPTXG00000011148	other_paralog	MSI1
ENSPTXG00000011148	other_paralog	MSI1
ENSPTXG00000011148	other_paralog	MSI1
ENSPTXG00000011148	other_paralog	MSI1
ENSPTXG00000011148	other_paralog	MSI1
ENSPTXG00000011148	other_paralog	MSI1
ENSPTXG00000011148	other_paralog	MSI1
ENSPTXG00000011148	other_paralog	MSI1
ENSPTXG00000011148	other_paralog	MSI1
ENSPTXG00000011148	other_paralog	MSI1
ENSPTXG00000011148	other_paralog	MSI1
ENSPTXG00000011148	other_paralog	MSI1
ENSPTXG00000011148	other_paralog	MSI1
ENSPTXG00000011148	other_paralog	MSI1
ENSPTXG00000011148	other_paralog	MSI1
ENSPTXG00000011148	other_paralog	MSI1
ENSPTXG00000011148	other_paralog	MSI1
ENSPTXG00000011148	other_paralog	MSI1
ENSPTXG00000011148	other_paralog	MSI1
ENSPTXG00000011148	other_paralog	MSI1
ENSPTXG00000011148	other_paralog	MSI1
ENSPTXG00000011148	other_paralog	MSI1
ENSPTXG00000011148	other_paralog	MSI1
ENSPTXG00000011148	other_paralog	MSI1
ENSPTXG00000011148	other_paralog	MSI1
ENSPTXG00000011148	other_paralog	MSI1
ENSPTXG00000011148	other_paralog	MSI1
ENSPTXG00000011149	within_species_paralog	QTRT1
ENSPTXG00000011150	other_paralog	ILF3
ENSPTXG00000011150	other_paralog	ILF3
ENSPTXG00000011150	other_paralog	ILF3
ENSPTXG00000011150	other_paralog	ILF3
ENSPTXG00000011150	other_paralog	ILF3
ENSPTXG00000011150	other_paralog	ILF3
ENSPTXG00000011150	other_paralog	ILF3
ENSPTXG00000011150	other_paralog	ILF3
ENSPTXG00000011150	other_paralog	ILF3
ENSPTXG00000011150	other_paralog	ILF3
ENSPTXG00000011150	other_paralog	ILF3
ENSPTXG00000011150	other_paralog	ILF3
ENSPTXG00000011150	other_paralog	ILF3
ENSPTXG00000011150	other_paralog	ILF3
ENSPTXG00000011150	other_paralog	ILF3
ENSPTXG00000011150	other_paralog	ILF3
ENSPTXG00000011150	other_paralog	ILF3
ENSPTXG00000011150	other_paralog	ILF3
ENSPTXG00000011151	other_paralog	SLC44A2
ENSPTXG00000011151	other_paralog	SLC44A2
ENSPTXG00000011151	other_paralog	SLC44A2
ENSPTXG00000011151	other_paralog	SLC44A2
ENSPTXG00000011152	within_species_paralog
ENSPTXG00000011152	within_species_paralog
ENSPTXG00000011152	within_species_paralog
ENSPTXG00000011152	within_species_paralog
ENSPTXG00000011152	within_species_paralog
ENSPTXG00000011152	within_species_paralog
ENSPTXG00000011152	within_species_paralog
ENSPTXG00000011152	within_species_paralog
ENSPTXG00000011152	within_species_paralog
ENSPTXG00000011152	within_species_paralog
ENSPTXG00000011152	within_species_paralog
ENSPTXG00000011152	within_species_paralog
ENSPTXG00000011152	within_species_paralog
ENSPTXG00000011152	within_species_paralog
ENSPTXG00000011152	within_species_paralog
ENSPTXG00000011152	within_species_paralog
ENSPTXG00000011152	within_species_paralog
ENSPTXG00000011152	within_species_paralog
ENSPTXG00000011152	within_species_paralog
ENSPTXG00000011152	within_species_paralog
ENSPTXG00000011152	within_species_paralog
ENSPTXG00000011152	within_species_paralog
ENSPTXG00000011152	within_species_paralog
ENSPTXG00000011152	within_species_paralog
ENSPTXG00000011152	within_species_paralog
ENSPTXG00000011152	within_species_paralog
ENSPTXG00000011152	within_species_paralog
ENSPTXG00000011152	within_species_paralog
ENSPTXG00000011153	other_paralog
ENSPTXG00000011153	other_paralog
ENSPTXG00000011153	other_paralog
ENSPTXG00000011153	other_paralog
ENSPTXG00000011153	other_paralog
ENSPTXG00000011153	other_paralog
ENSPTXG00000011153	other_paralog
ENSPTXG00000011153	other_paralog
ENSPTXG00000011153	other_paralog
ENSPTXG00000011154	other_paralog	CDKN2D
ENSPTXG00000011154	other_paralog	CDKN2D
ENSPTXG00000011155		KRI1
ENSPTXG00000011156	within_species_paralog	ATG4D
ENSPTXG00000011156	within_species_paralog	ATG4D
ENSPTXG00000011156	within_species_paralog	ATG4D
ENSPTXG00000011156	within_species_paralog	ATG4D
ENSPTXG00000011157	within_species_paralog
ENSPTXG00000011157	within_species_paralog
ENSPTXG00000011157	within_species_paralog
ENSPTXG00000011157	within_species_paralog
ENSPTXG00000011157	within_species_paralog
ENSPTXG00000011157	within_species_paralog
ENSPTXG00000011157	within_species_paralog
ENSPTXG00000011157	within_species_paralog
ENSPTXG00000011158	other_paralog	ILVBL
ENSPTXG00000011159	within_species_paralog	SYDE1
ENSPTXG00000011159	within_species_paralog	SYDE1
ENSPTXG00000011159	within_species_paralog	SYDE1
ENSPTXG00000011159	within_species_paralog	SYDE1
ENSPTXG00000011160	within_species_paralog
ENSPTXG00000011160	within_species_paralog
ENSPTXG00000011160	within_species_paralog
ENSPTXG00000011161	within_species_paralog
ENSPTXG00000011161	within_species_paralog
ENSPTXG00000011162	other_paralog	NTRK2
ENSPTXG00000011162	other_paralog	NTRK2
ENSPTXG00000011162	other_paralog	NTRK2
ENSPTXG00000011162	other_paralog	NTRK2
ENSPTXG00000011162	other_paralog	NTRK2
ENSPTXG00000011162	other_paralog	NTRK2
ENSPTXG00000011162	other_paralog	NTRK2
ENSPTXG00000011162	other_paralog	NTRK2
ENSPTXG00000011162	other_paralog	NTRK2
ENSPTXG00000011162	other_paralog	NTRK2
ENSPTXG00000011162	other_paralog	NTRK2
ENSPTXG00000011162	other_paralog	NTRK2
ENSPTXG00000011162	other_paralog	NTRK2
ENSPTXG00000011162	other_paralog	NTRK2
ENSPTXG00000011162	other_paralog	NTRK2
ENSPTXG00000011162	other_paralog	NTRK2
ENSPTXG00000011162	other_paralog	NTRK2
ENSPTXG00000011162	other_paralog	NTRK2
ENSPTXG00000011162	other_paralog	NTRK2
ENSPTXG00000011162	other_paralog	NTRK2
ENSPTXG00000011162	other_paralog	NTRK2
ENSPTXG00000011162	other_paralog	NTRK2
ENSPTXG00000011162	other_paralog	NTRK2
ENSPTXG00000011162	other_paralog	NTRK2
ENSPTXG00000011162	other_paralog	NTRK2
ENSPTXG00000011162	other_paralog	NTRK2
ENSPTXG00000011162	other_paralog	NTRK2
ENSPTXG00000011162	other_paralog	NTRK2
ENSPTXG00000011162	other_paralog	NTRK2
ENSPTXG00000011162	other_paralog	NTRK2
ENSPTXG00000011162	other_paralog	NTRK2
ENSPTXG00000011162	other_paralog	NTRK2
ENSPTXG00000011162	other_paralog	NTRK2
ENSPTXG00000011162	other_paralog	NTRK2
ENSPTXG00000011162	other_paralog	NTRK2
ENSPTXG00000011162	other_paralog	NTRK2
ENSPTXG00000011162	other_paralog	NTRK2
ENSPTXG00000011162	other_paralog	NTRK2
ENSPTXG00000011162	other_paralog	NTRK2
ENSPTXG00000011162	other_paralog	NTRK2
ENSPTXG00000011162	other_paralog	NTRK2
ENSPTXG00000011162	other_paralog	NTRK2
ENSPTXG00000011162	other_paralog	NTRK2
ENSPTXG00000011162	other_paralog	NTRK2
ENSPTXG00000011162	other_paralog	NTRK2
ENSPTXG00000011162	other_paralog	NTRK2
ENSPTXG00000011162	other_paralog	NTRK2
ENSPTXG00000011162	other_paralog	NTRK2
ENSPTXG00000011162	other_paralog	NTRK2
ENSPTXG00000011162	other_paralog	NTRK2
ENSPTXG00000011162	other_paralog	NTRK2
ENSPTXG00000011162	other_paralog	NTRK2
ENSPTXG00000011162	other_paralog	NTRK2
ENSPTXG00000011162	other_paralog	NTRK2
ENSPTXG00000011162	other_paralog	NTRK2
ENSPTXG00000011162	other_paralog	NTRK2
ENSPTXG00000011162	other_paralog	NTRK2
ENSPTXG00000011162	other_paralog	NTRK2
ENSPTXG00000011162	other_paralog	NTRK2
ENSPTXG00000011163	within_species_paralog
ENSPTXG00000011163	within_species_paralog
ENSPTXG00000011164	within_species_paralog
ENSPTXG00000011164	within_species_paralog
ENSPTXG00000011164	within_species_paralog
ENSPTXG00000011164	within_species_paralog
ENSPTXG00000011164	within_species_paralog
ENSPTXG00000011165	within_species_paralog
ENSPTXG00000011165	within_species_paralog
ENSPTXG00000011165	within_species_paralog
ENSPTXG00000011165	within_species_paralog
ENSPTXG00000011165	within_species_paralog
ENSPTXG00000011166	other_paralog	AGTPBP1
ENSPTXG00000011166	other_paralog	AGTPBP1
ENSPTXG00000011166	other_paralog	AGTPBP1
ENSPTXG00000011166	other_paralog	AGTPBP1
ENSPTXG00000011166	other_paralog	AGTPBP1
ENSPTXG00000011167	within_species_paralog
ENSPTXG00000011168	other_paralog
ENSPTXG00000011168	other_paralog
ENSPTXG00000011168	other_paralog
ENSPTXG00000011168	other_paralog
ENSPTXG00000011168	other_paralog
ENSPTXG00000011168	other_paralog
ENSPTXG00000011168	other_paralog
ENSPTXG00000011168	other_paralog
ENSPTXG00000011168	other_paralog
ENSPTXG00000011168	other_paralog
ENSPTXG00000011168	other_paralog
ENSPTXG00000011168	other_paralog
ENSPTXG00000011168	other_paralog
ENSPTXG00000011168	other_paralog
ENSPTXG00000011168	other_paralog
ENSPTXG00000011168	other_paralog
ENSPTXG00000011168	other_paralog
ENSPTXG00000011168	other_paralog
ENSPTXG00000011168	other_paralog
ENSPTXG00000011168	other_paralog
ENSPTXG00000011168	other_paralog
ENSPTXG00000011168	other_paralog
ENSPTXG00000011168	other_paralog
ENSPTXG00000011168	other_paralog
ENSPTXG00000011168	other_paralog
ENSPTXG00000011168	other_paralog
ENSPTXG00000011168	other_paralog
ENSPTXG00000011168	other_paralog
ENSPTXG00000011168	other_paralog
ENSPTXG00000011168	other_paralog
ENSPTXG00000011168	other_paralog
ENSPTXG00000011168	other_paralog
ENSPTXG00000011168	other_paralog
ENSPTXG00000011168	other_paralog
ENSPTXG00000011168	other_paralog
ENSPTXG00000011168	other_paralog
ENSPTXG00000011169		NAA35
ENSPTXG00000011170	within_species_paralog	PIAS4
ENSPTXG00000011170	within_species_paralog	PIAS4
ENSPTXG00000011170	within_species_paralog	PIAS4
ENSPTXG00000011170	within_species_paralog	PIAS4
ENSPTXG00000011170	within_species_paralog	PIAS4
ENSPTXG00000011171	other_paralog
ENSPTXG00000011171	other_paralog
ENSPTXG00000011171	other_paralog
ENSPTXG00000011171	other_paralog
ENSPTXG00000011171	other_paralog
ENSPTXG00000011171	within_species_paralog
ENSPTXG00000011171	within_species_paralog
ENSPTXG00000011172
ENSPTXG00000011173	other_paralog	ISCA1
ENSPTXG00000011174	within_species_paralog
ENSPTXG00000011174	other_paralog
ENSPTXG00000011174	other_paralog
ENSPTXG00000011174	other_paralog
ENSPTXG00000011174	other_paralog
ENSPTXG00000011174	other_paralog
ENSPTXG00000011174	other_paralog
ENSPTXG00000011174	other_paralog
ENSPTXG00000011174	other_paralog
ENSPTXG00000011174	other_paralog
ENSPTXG00000011174	other_paralog
ENSPTXG00000011174	other_paralog
ENSPTXG00000011174	other_paralog
ENSPTXG00000011174	other_paralog
ENSPTXG00000011174	other_paralog
ENSPTXG00000011174	other_paralog
ENSPTXG00000011175	other_paralog	TUT7
ENSPTXG00000011175	other_paralog	TUT7
ENSPTXG00000011175	other_paralog	TUT7
ENSPTXG00000011175	other_paralog	TUT7
ENSPTXG00000011176	other_paralog	EIF4G1
ENSPTXG00000011176	other_paralog	EIF4G1
ENSPTXG00000011177		GAS1
ENSPTXG00000011178	other_paralog	DAPK1
ENSPTXG00000011178	other_paralog	DAPK1
ENSPTXG00000011178	other_paralog	DAPK1
ENSPTXG00000011178	other_paralog	DAPK1
ENSPTXG00000011178	other_paralog	DAPK1
ENSPTXG00000011178	within_species_paralog	DAPK1
ENSPTXG00000011178	within_species_paralog	DAPK1
ENSPTXG00000011179	other_paralog
ENSPTXG00000011179	other_paralog
ENSPTXG00000011179	other_paralog
ENSPTXG00000011179	other_paralog
ENSPTXG00000011179	other_paralog
ENSPTXG00000011179	other_paralog
ENSPTXG00000011179	other_paralog
ENSPTXG00000011179	other_paralog
ENSPTXG00000011179	other_paralog
ENSPTXG00000011179	other_paralog
ENSPTXG00000011179	other_paralog
ENSPTXG00000011179	other_paralog
ENSPTXG00000011179	within_species_paralog
ENSPTXG00000011179	within_species_paralog
ENSPTXG00000011179	within_species_paralog
ENSPTXG00000011180	within_species_paralog	FBP2
ENSPTXG00000011181	within_species_paralog
ENSPTXG00000011181	other_paralog
ENSPTXG00000011181	other_paralog
ENSPTXG00000011181	other_paralog
ENSPTXG00000011181	other_paralog
ENSPTXG00000011182	within_species_paralog	FBP1
ENSPTXG00000011183	other_paralog
ENSPTXG00000011183	other_paralog
ENSPTXG00000011183	other_paralog
ENSPTXG00000011183	other_paralog
ENSPTXG00000011183	other_paralog
ENSPTXG00000011183	other_paralog
ENSPTXG00000011183	other_paralog
ENSPTXG00000011183	other_paralog
ENSPTXG00000011183	other_paralog
ENSPTXG00000011183	other_paralog
ENSPTXG00000011183	gene_split
ENSPTXG00000011184	other_paralog
ENSPTXG00000011184	other_paralog
ENSPTXG00000011184	other_paralog
ENSPTXG00000011184	other_paralog
ENSPTXG00000011184	other_paralog
ENSPTXG00000011184	other_paralog
ENSPTXG00000011184	other_paralog
ENSPTXG00000011184	other_paralog
ENSPTXG00000011184	other_paralog
ENSPTXG00000011184	other_paralog
ENSPTXG00000011184	gene_split
ENSPTXG00000011185
ENSPTXG00000011186
ENSPTXG00000011187		FANCC
ENSPTXG00000011188
ENSPTXG00000011189	other_paralog
ENSPTXG00000011189	other_paralog
ENSPTXG00000011189	other_paralog
ENSPTXG00000011189	other_paralog
ENSPTXG00000011189	other_paralog
ENSPTXG00000011189	other_paralog
ENSPTXG00000011189	other_paralog
ENSPTXG00000011189	other_paralog
ENSPTXG00000011189	other_paralog
ENSPTXG00000011189	other_paralog
ENSPTXG00000011189	other_paralog
ENSPTXG00000011189	within_species_paralog
ENSPTXG00000011189	within_species_paralog
ENSPTXG00000011189	within_species_paralog
ENSPTXG00000011189	within_species_paralog
ENSPTXG00000011189	within_species_paralog
ENSPTXG00000011189	within_species_paralog
ENSPTXG00000011189	within_species_paralog
ENSPTXG00000011189	within_species_paralog
ENSPTXG00000011189	within_species_paralog
ENSPTXG00000011189	within_species_paralog
ENSPTXG00000011189	within_species_paralog
ENSPTXG00000011189	within_species_paralog
ENSPTXG00000011189	within_species_paralog
ENSPTXG00000011189	within_species_paralog
ENSPTXG00000011189	within_species_paralog
ENSPTXG00000011189	within_species_paralog
ENSPTXG00000011189	within_species_paralog
ENSPTXG00000011189	within_species_paralog
ENSPTXG00000011189	within_species_paralog
ENSPTXG00000011189	within_species_paralog
ENSPTXG00000011189	within_species_paralog
ENSPTXG00000011189	within_species_paralog
ENSPTXG00000011189	within_species_paralog
ENSPTXG00000011189	within_species_paralog
ENSPTXG00000011189	within_species_paralog
ENSPTXG00000011189	within_species_paralog
ENSPTXG00000011189	within_species_paralog
ENSPTXG00000011189	other_paralog
ENSPTXG00000011189	other_paralog
ENSPTXG00000011189	other_paralog
ENSPTXG00000011189	other_paralog
ENSPTXG00000011189	other_paralog
ENSPTXG00000011189	other_paralog
ENSPTXG00000011189	other_paralog
ENSPTXG00000011189	other_paralog
ENSPTXG00000011189	other_paralog
ENSPTXG00000011189	other_paralog
ENSPTXG00000011189	other_paralog
ENSPTXG00000011189	other_paralog
ENSPTXG00000011189	other_paralog
ENSPTXG00000011189	other_paralog
ENSPTXG00000011189	other_paralog
ENSPTXG00000011189	other_paralog
ENSPTXG00000011189	other_paralog
ENSPTXG00000011189	other_paralog
ENSPTXG00000011189	other_paralog
ENSPTXG00000011189	other_paralog
ENSPTXG00000011189	other_paralog
ENSPTXG00000011189	other_paralog
ENSPTXG00000011189	other_paralog
ENSPTXG00000011189	other_paralog
ENSPTXG00000011189	other_paralog
ENSPTXG00000011189	other_paralog
ENSPTXG00000011189	other_paralog
ENSPTXG00000011189	other_paralog
ENSPTXG00000011189	other_paralog
ENSPTXG00000011189	other_paralog
ENSPTXG00000011189	other_paralog
ENSPTXG00000011189	other_paralog
ENSPTXG00000011189	other_paralog
ENSPTXG00000011189	other_paralog
ENSPTXG00000011189	other_paralog
ENSPTXG00000011189	other_paralog
ENSPTXG00000011189	other_paralog
ENSPTXG00000011189	other_paralog
ENSPTXG00000011189	other_paralog
ENSPTXG00000011189	other_paralog
ENSPTXG00000011189	other_paralog
ENSPTXG00000011189	other_paralog
ENSPTXG00000011189	other_paralog
ENSPTXG00000011189	other_paralog
ENSPTXG00000011189	other_paralog
ENSPTXG00000011189	other_paralog
ENSPTXG00000011189	other_paralog
ENSPTXG00000011189	other_paralog
ENSPTXG00000011189	other_paralog
ENSPTXG00000011189	other_paralog
ENSPTXG00000011189	other_paralog
ENSPTXG00000011189	other_paralog
ENSPTXG00000011189	other_paralog
ENSPTXG00000011189	other_paralog
ENSPTXG00000011190	other_paralog
ENSPTXG00000011190	other_paralog
ENSPTXG00000011190	within_species_paralog
ENSPTXG00000011190	within_species_paralog
ENSPTXG00000011190	within_species_paralog
ENSPTXG00000011190	within_species_paralog
ENSPTXG00000011190	within_species_paralog
ENSPTXG00000011190	within_species_paralog
ENSPTXG00000011190	within_species_paralog
ENSPTXG00000011190	within_species_paralog
ENSPTXG00000011190	within_species_paralog
ENSPTXG00000011190	within_species_paralog
ENSPTXG00000011190	within_species_paralog
ENSPTXG00000011190	within_species_paralog
ENSPTXG00000011190	within_species_paralog
ENSPTXG00000011190	within_species_paralog
ENSPTXG00000011190	within_species_paralog
ENSPTXG00000011190	within_species_paralog
ENSPTXG00000011190	within_species_paralog
ENSPTXG00000011190	within_species_paralog
ENSPTXG00000011190	within_species_paralog
ENSPTXG00000011190	within_species_paralog
ENSPTXG00000011190	within_species_paralog
ENSPTXG00000011190	within_species_paralog
ENSPTXG00000011190	within_species_paralog
ENSPTXG00000011190	within_species_paralog
ENSPTXG00000011190	within_species_paralog
ENSPTXG00000011190	within_species_paralog
ENSPTXG00000011190	within_species_paralog
ENSPTXG00000011190	within_species_paralog
ENSPTXG00000011190	within_species_paralog
ENSPTXG00000011190	within_species_paralog
ENSPTXG00000011190	within_species_paralog
ENSPTXG00000011190	within_species_paralog
ENSPTXG00000011190	within_species_paralog
ENSPTXG00000011190	within_species_paralog
ENSPTXG00000011190	within_species_paralog
ENSPTXG00000011190	within_species_paralog
ENSPTXG00000011190	within_species_paralog
ENSPTXG00000011190	within_species_paralog
ENSPTXG00000011190	within_species_paralog
ENSPTXG00000011190	within_species_paralog
ENSPTXG00000011190	within_species_paralog
ENSPTXG00000011190	within_species_paralog
ENSPTXG00000011190	within_species_paralog
ENSPTXG00000011190	within_species_paralog
ENSPTXG00000011190	within_species_paralog
ENSPTXG00000011190	within_species_paralog
ENSPTXG00000011190	within_species_paralog
ENSPTXG00000011190	within_species_paralog
ENSPTXG00000011190	within_species_paralog
ENSPTXG00000011190	within_species_paralog
ENSPTXG00000011190	within_species_paralog
ENSPTXG00000011190	within_species_paralog
ENSPTXG00000011190	within_species_paralog
ENSPTXG00000011190	within_species_paralog
ENSPTXG00000011190	within_species_paralog
ENSPTXG00000011190	within_species_paralog
ENSPTXG00000011190	within_species_paralog
ENSPTXG00000011190	within_species_paralog
ENSPTXG00000011190	within_species_paralog
ENSPTXG00000011190	within_species_paralog
ENSPTXG00000011190	within_species_paralog
ENSPTXG00000011190	within_species_paralog
ENSPTXG00000011190	within_species_paralog
ENSPTXG00000011190	within_species_paralog
ENSPTXG00000011190	within_species_paralog
ENSPTXG00000011190	within_species_paralog
ENSPTXG00000011190	within_species_paralog
ENSPTXG00000011190	within_species_paralog
ENSPTXG00000011190	within_species_paralog
ENSPTXG00000011191	other_paralog
ENSPTXG00000011191	other_paralog
ENSPTXG00000011191	other_paralog
ENSPTXG00000011191	other_paralog
ENSPTXG00000011191	other_paralog
ENSPTXG00000011191	other_paralog
ENSPTXG00000011191	other_paralog
ENSPTXG00000011191	other_paralog
ENSPTXG00000011191	other_paralog
ENSPTXG00000011191	other_paralog
ENSPTXG00000011191	other_paralog
ENSPTXG00000011191	other_paralog
ENSPTXG00000011191	other_paralog
ENSPTXG00000011191	within_species_paralog
ENSPTXG00000011191	within_species_paralog
ENSPTXG00000011191	within_species_paralog
ENSPTXG00000011191	within_species_paralog
ENSPTXG00000011191	within_species_paralog
ENSPTXG00000011191	within_species_paralog
ENSPTXG00000011191	within_species_paralog
ENSPTXG00000011191	within_species_paralog
ENSPTXG00000011191	within_species_paralog
ENSPTXG00000011191	within_species_paralog
ENSPTXG00000011191	within_species_paralog
ENSPTXG00000011191	within_species_paralog
ENSPTXG00000011191	within_species_paralog
ENSPTXG00000011191	within_species_paralog
ENSPTXG00000011191	within_species_paralog
ENSPTXG00000011191	within_species_paralog
ENSPTXG00000011191	within_species_paralog
ENSPTXG00000011191	within_species_paralog
ENSPTXG00000011191	within_species_paralog
ENSPTXG00000011191	within_species_paralog
ENSPTXG00000011191	within_species_paralog
ENSPTXG00000011191	within_species_paralog
ENSPTXG00000011191	within_species_paralog
ENSPTXG00000011191	within_species_paralog
ENSPTXG00000011191	within_species_paralog
ENSPTXG00000011191	within_species_paralog
ENSPTXG00000011191	within_species_paralog
ENSPTXG00000011191	within_species_paralog
ENSPTXG00000011192	other_paralog	PTCH1
ENSPTXG00000011192	other_paralog	PTCH1
ENSPTXG00000011192	other_paralog	PTCH1
ENSPTXG00000011192	other_paralog	PTCH1
ENSPTXG00000011192	other_paralog	PTCH1
ENSPTXG00000011192	other_paralog	PTCH1
ENSPTXG00000011192	other_paralog	PTCH1
ENSPTXG00000011192	other_paralog	PTCH1
ENSPTXG00000011192	other_paralog	PTCH1
ENSPTXG00000011192	other_paralog	PTCH1
ENSPTXG00000011193	other_paralog	PNPLA6
ENSPTXG00000011194	within_species_paralog	SLC43A1
ENSPTXG00000011195		TIMM10
ENSPTXG00000011196	other_paralog
ENSPTXG00000011196	other_paralog
ENSPTXG00000011196	other_paralog
ENSPTXG00000011196	other_paralog
ENSPTXG00000011196	other_paralog
ENSPTXG00000011196	other_paralog
ENSPTXG00000011196	other_paralog
ENSPTXG00000011196	other_paralog
ENSPTXG00000011196	other_paralog
ENSPTXG00000011196	other_paralog
ENSPTXG00000011196	other_paralog
ENSPTXG00000011196	other_paralog
ENSPTXG00000011196	other_paralog
ENSPTXG00000011196	within_species_paralog
ENSPTXG00000011196	within_species_paralog
ENSPTXG00000011196	within_species_paralog
ENSPTXG00000011196	within_species_paralog
ENSPTXG00000011196	within_species_paralog
ENSPTXG00000011196	within_species_paralog
ENSPTXG00000011196	within_species_paralog
ENSPTXG00000011196	within_species_paralog
ENSPTXG00000011196	within_species_paralog
ENSPTXG00000011196	within_species_paralog
ENSPTXG00000011196	within_species_paralog
ENSPTXG00000011196	within_species_paralog
ENSPTXG00000011196	within_species_paralog
ENSPTXG00000011196	within_species_paralog
ENSPTXG00000011196	within_species_paralog
ENSPTXG00000011196	within_species_paralog
ENSPTXG00000011196	within_species_paralog
ENSPTXG00000011196	within_species_paralog
ENSPTXG00000011196	within_species_paralog
ENSPTXG00000011196	within_species_paralog
ENSPTXG00000011196	within_species_paralog
ENSPTXG00000011196	within_species_paralog
ENSPTXG00000011196	within_species_paralog
ENSPTXG00000011196	within_species_paralog
ENSPTXG00000011196	within_species_paralog
ENSPTXG00000011196	within_species_paralog
ENSPTXG00000011196	within_species_paralog
ENSPTXG00000011196	within_species_paralog
ENSPTXG00000011197	within_species_paralog
ENSPTXG00000011198	other_paralog
ENSPTXG00000011198	other_paralog
ENSPTXG00000011198	other_paralog
ENSPTXG00000011198	other_paralog
ENSPTXG00000011198	other_paralog
ENSPTXG00000011198	other_paralog
ENSPTXG00000011198	other_paralog
ENSPTXG00000011198	other_paralog
ENSPTXG00000011198	other_paralog
ENSPTXG00000011198	other_paralog
ENSPTXG00000011198	other_paralog
ENSPTXG00000011198	other_paralog
ENSPTXG00000011198	other_paralog
ENSPTXG00000011198	within_species_paralog
ENSPTXG00000011198	within_species_paralog
ENSPTXG00000011198	within_species_paralog
ENSPTXG00000011198	within_species_paralog
ENSPTXG00000011198	within_species_paralog
ENSPTXG00000011198	within_species_paralog
ENSPTXG00000011198	within_species_paralog
ENSPTXG00000011198	within_species_paralog
ENSPTXG00000011198	within_species_paralog
ENSPTXG00000011198	within_species_paralog
ENSPTXG00000011198	within_species_paralog
ENSPTXG00000011198	within_species_paralog
ENSPTXG00000011198	within_species_paralog
ENSPTXG00000011198	within_species_paralog
ENSPTXG00000011198	within_species_paralog
ENSPTXG00000011198	within_species_paralog
ENSPTXG00000011198	within_species_paralog
ENSPTXG00000011198	within_species_paralog
ENSPTXG00000011198	within_species_paralog
ENSPTXG00000011198	within_species_paralog
ENSPTXG00000011198	within_species_paralog
ENSPTXG00000011198	within_species_paralog
ENSPTXG00000011198	within_species_paralog
ENSPTXG00000011198	within_species_paralog
ENSPTXG00000011198	within_species_paralog
ENSPTXG00000011198	within_species_paralog
ENSPTXG00000011198	within_species_paralog
ENSPTXG00000011198	within_species_paralog
ENSPTXG00000011199
ENSPTXG00000011200	other_paralog	HLA-DRA
ENSPTXG00000011200	other_paralog	HLA-DRA
ENSPTXG00000011200	other_paralog	HLA-DRA
ENSPTXG00000011200	other_paralog	HLA-DRA
ENSPTXG00000011200	other_paralog	HLA-DRA
ENSPTXG00000011200	other_paralog	HLA-DRA
ENSPTXG00000011200	other_paralog	HLA-DRA
ENSPTXG00000011200	other_paralog	HLA-DRA
ENSPTXG00000011200	other_paralog	HLA-DRA
ENSPTXG00000011200	other_paralog	HLA-DRA
ENSPTXG00000011200	other_paralog	HLA-DRA
ENSPTXG00000011200	other_paralog	HLA-DRA
ENSPTXG00000011200	other_paralog	HLA-DRA
ENSPTXG00000011200	other_paralog	HLA-DRA
ENSPTXG00000011200	other_paralog	HLA-DRA
ENSPTXG00000011200	other_paralog	HLA-DRA
ENSPTXG00000011200	other_paralog	HLA-DRA
ENSPTXG00000011201	other_paralog
ENSPTXG00000011201	other_paralog
ENSPTXG00000011201	other_paralog
ENSPTXG00000011201	other_paralog
ENSPTXG00000011201	other_paralog
ENSPTXG00000011201	other_paralog
ENSPTXG00000011201	other_paralog
ENSPTXG00000011201	other_paralog
ENSPTXG00000011201	other_paralog
ENSPTXG00000011201	other_paralog
ENSPTXG00000011201	other_paralog
ENSPTXG00000011201	other_paralog
ENSPTXG00000011201	other_paralog
ENSPTXG00000011201	other_paralog
ENSPTXG00000011201	other_paralog
ENSPTXG00000011201	other_paralog
ENSPTXG00000011201	other_paralog
ENSPTXG00000011201	other_paralog
ENSPTXG00000011201	other_paralog
ENSPTXG00000011201	other_paralog
ENSPTXG00000011201	other_paralog
ENSPTXG00000011201	other_paralog
ENSPTXG00000011201	other_paralog
ENSPTXG00000011201	within_species_paralog
ENSPTXG00000011202	other_paralog	SIRT4
ENSPTXG00000011202	other_paralog	SIRT4
ENSPTXG00000011202	other_paralog	SIRT4
ENSPTXG00000011202	other_paralog	SIRT4
ENSPTXG00000011202	other_paralog	SIRT4
ENSPTXG00000011202	other_paralog	SIRT4
ENSPTXG00000011203	other_paralog
ENSPTXG00000011203	other_paralog
ENSPTXG00000011203	other_paralog
ENSPTXG00000011203	other_paralog
ENSPTXG00000011203	other_paralog
ENSPTXG00000011203	other_paralog
ENSPTXG00000011203	other_paralog
ENSPTXG00000011204	other_paralog
ENSPTXG00000011204	other_paralog
ENSPTXG00000011204	other_paralog
ENSPTXG00000011204	other_paralog
ENSPTXG00000011204	other_paralog
ENSPTXG00000011204	other_paralog
ENSPTXG00000011204	other_paralog
ENSPTXG00000011204	other_paralog
ENSPTXG00000011204	other_paralog
ENSPTXG00000011204	other_paralog
ENSPTXG00000011204	other_paralog
ENSPTXG00000011204	other_paralog
ENSPTXG00000011204	other_paralog
ENSPTXG00000011204	within_species_paralog
ENSPTXG00000011204	within_species_paralog
ENSPTXG00000011204	within_species_paralog
ENSPTXG00000011204	within_species_paralog
ENSPTXG00000011204	within_species_paralog
ENSPTXG00000011204	within_species_paralog
ENSPTXG00000011204	within_species_paralog
ENSPTXG00000011204	within_species_paralog
ENSPTXG00000011204	within_species_paralog
ENSPTXG00000011204	within_species_paralog
ENSPTXG00000011204	within_species_paralog
ENSPTXG00000011204	within_species_paralog
ENSPTXG00000011204	within_species_paralog
ENSPTXG00000011204	within_species_paralog
ENSPTXG00000011204	within_species_paralog
ENSPTXG00000011204	within_species_paralog
ENSPTXG00000011204	within_species_paralog
ENSPTXG00000011204	within_species_paralog
ENSPTXG00000011204	within_species_paralog
ENSPTXG00000011204	within_species_paralog
ENSPTXG00000011204	within_species_paralog
ENSPTXG00000011204	within_species_paralog
ENSPTXG00000011204	within_species_paralog
ENSPTXG00000011204	within_species_paralog
ENSPTXG00000011204	within_species_paralog
ENSPTXG00000011204	within_species_paralog
ENSPTXG00000011204	within_species_paralog
ENSPTXG00000011204	within_species_paralog
ENSPTXG00000011205	within_species_paralog
ENSPTXG00000011205	within_species_paralog
ENSPTXG00000011205	within_species_paralog
ENSPTXG00000011206	within_species_paralog
ENSPTXG00000011207
ENSPTXG00000011208	other_paralog	SLC7A4
ENSPTXG00000011208	other_paralog	SLC7A4
ENSPTXG00000011208	other_paralog	SLC7A4
ENSPTXG00000011208	other_paralog	SLC7A4
ENSPTXG00000011208	other_paralog	SLC7A4
ENSPTXG00000011208	other_paralog	SLC7A4
ENSPTXG00000011208	other_paralog	SLC7A4
ENSPTXG00000011208	other_paralog	SLC7A4
ENSPTXG00000011208	other_paralog	SLC7A4
ENSPTXG00000011208	other_paralog	SLC7A4
ENSPTXG00000011208	other_paralog	SLC7A4
ENSPTXG00000011208	other_paralog	SLC7A4
ENSPTXG00000011208	other_paralog	SLC7A4
ENSPTXG00000011208	other_paralog	SLC7A4
ENSPTXG00000011208	other_paralog	SLC7A4
ENSPTXG00000011208	other_paralog	SLC7A4
ENSPTXG00000011208	other_paralog	SLC7A4
ENSPTXG00000011208	other_paralog	SLC7A4
ENSPTXG00000011208	other_paralog	SLC7A4
ENSPTXG00000011208	other_paralog	SLC7A4
ENSPTXG00000011209
ENSPTXG00000011210	within_species_paralog	SCARF2
ENSPTXG00000011210	within_species_paralog	SCARF2
ENSPTXG00000011210	within_species_paralog	SCARF2
ENSPTXG00000011210	within_species_paralog	SCARF2
ENSPTXG00000011211	within_species_paralog
ENSPTXG00000011212	other_paralog	RTN4R
ENSPTXG00000011212	other_paralog	RTN4R
ENSPTXG00000011212	other_paralog	RTN4R
ENSPTXG00000011212	other_paralog	RTN4R
ENSPTXG00000011212	other_paralog	RTN4R
ENSPTXG00000011212	other_paralog	RTN4R
ENSPTXG00000011212	other_paralog	RTN4R
ENSPTXG00000011212	other_paralog	RTN4R
ENSPTXG00000011212	other_paralog	RTN4R
ENSPTXG00000011212	other_paralog	RTN4R
ENSPTXG00000011212	other_paralog	RTN4R
ENSPTXG00000011212	other_paralog	RTN4R
ENSPTXG00000011212	other_paralog	RTN4R
ENSPTXG00000011212	other_paralog	RTN4R
ENSPTXG00000011212	other_paralog	RTN4R
ENSPTXG00000011212	other_paralog	RTN4R
ENSPTXG00000011212	other_paralog	RTN4R
ENSPTXG00000011212	other_paralog	RTN4R
ENSPTXG00000011212	other_paralog	RTN4R
ENSPTXG00000011212	other_paralog	RTN4R
ENSPTXG00000011212	other_paralog	RTN4R
ENSPTXG00000011212	other_paralog	RTN4R
ENSPTXG00000011212	other_paralog	RTN4R
ENSPTXG00000011212	other_paralog	RTN4R
ENSPTXG00000011212	other_paralog	RTN4R
ENSPTXG00000011213	within_species_paralog	CYP26B1
ENSPTXG00000011213	within_species_paralog	CYP26B1
ENSPTXG00000011214	within_species_paralog
ENSPTXG00000011214	within_species_paralog
ENSPTXG00000011214	within_species_paralog
ENSPTXG00000011215	within_species_paralog
ENSPTXG00000011215	within_species_paralog
ENSPTXG00000011215	within_species_paralog
ENSPTXG00000011216		SPR
ENSPTXG00000011217	other_paralog	EMX1
ENSPTXG00000011217	other_paralog	EMX1
ENSPTXG00000011218	within_species_paralog	SFXN5
ENSPTXG00000011218	within_species_paralog	SFXN5
ENSPTXG00000011218	within_species_paralog	SFXN5
ENSPTXG00000011219	other_paralog
ENSPTXG00000011219	other_paralog
ENSPTXG00000011220
ENSPTXG00000011221	within_species_paralog	IDH3B
ENSPTXG00000011221	within_species_paralog	IDH3B
ENSPTXG00000011222	within_species_paralog
ENSPTXG00000011222	within_species_paralog
ENSPTXG00000011223	within_species_paralog
ENSPTXG00000011223	within_species_paralog
ENSPTXG00000011224		PFDN6
ENSPTXG00000011225	other_paralog
ENSPTXG00000011225	other_paralog
ENSPTXG00000011225	other_paralog
ENSPTXG00000011225	other_paralog
ENSPTXG00000011225	other_paralog
ENSPTXG00000011225	other_paralog
ENSPTXG00000011225	other_paralog
ENSPTXG00000011225	other_paralog
ENSPTXG00000011225	other_paralog
ENSPTXG00000011225	other_paralog
ENSPTXG00000011225	other_paralog
ENSPTXG00000011225	other_paralog
ENSPTXG00000011225	other_paralog
ENSPTXG00000011225	within_species_paralog
ENSPTXG00000011225	within_species_paralog
ENSPTXG00000011225	within_species_paralog
ENSPTXG00000011225	within_species_paralog
ENSPTXG00000011225	within_species_paralog
ENSPTXG00000011225	within_species_paralog
ENSPTXG00000011225	within_species_paralog
ENSPTXG00000011225	within_species_paralog
ENSPTXG00000011225	within_species_paralog
ENSPTXG00000011225	within_species_paralog
ENSPTXG00000011225	within_species_paralog
ENSPTXG00000011225	within_species_paralog
ENSPTXG00000011225	within_species_paralog
ENSPTXG00000011225	within_species_paralog
ENSPTXG00000011225	within_species_paralog
ENSPTXG00000011225	within_species_paralog
ENSPTXG00000011225	within_species_paralog
ENSPTXG00000011225	within_species_paralog
ENSPTXG00000011225	within_species_paralog
ENSPTXG00000011225	within_species_paralog
ENSPTXG00000011225	within_species_paralog
ENSPTXG00000011225	within_species_paralog
ENSPTXG00000011225	within_species_paralog
ENSPTXG00000011225	within_species_paralog
ENSPTXG00000011225	within_species_paralog
ENSPTXG00000011225	within_species_paralog
ENSPTXG00000011225	within_species_paralog
ENSPTXG00000011225	within_species_paralog
ENSPTXG00000011226
ENSPTXG00000011227		SNORA51
ENSPTXG00000011228	other_paralog
ENSPTXG00000011228	other_paralog
ENSPTXG00000011228	within_species_paralog
ENSPTXG00000011228	within_species_paralog
ENSPTXG00000011228	within_species_paralog
ENSPTXG00000011228	within_species_paralog
ENSPTXG00000011228	within_species_paralog
ENSPTXG00000011228	within_species_paralog
ENSPTXG00000011228	within_species_paralog
ENSPTXG00000011228	within_species_paralog
ENSPTXG00000011228	within_species_paralog
ENSPTXG00000011228	within_species_paralog
ENSPTXG00000011228	within_species_paralog
ENSPTXG00000011228	within_species_paralog
ENSPTXG00000011228	within_species_paralog
ENSPTXG00000011228	within_species_paralog
ENSPTXG00000011228	within_species_paralog
ENSPTXG00000011228	within_species_paralog
ENSPTXG00000011228	within_species_paralog
ENSPTXG00000011228	within_species_paralog
ENSPTXG00000011228	within_species_paralog
ENSPTXG00000011228	within_species_paralog
ENSPTXG00000011228	within_species_paralog
ENSPTXG00000011228	within_species_paralog
ENSPTXG00000011228	within_species_paralog
ENSPTXG00000011228	within_species_paralog
ENSPTXG00000011228	within_species_paralog
ENSPTXG00000011228	within_species_paralog
ENSPTXG00000011228	within_species_paralog
ENSPTXG00000011228	within_species_paralog
ENSPTXG00000011228	within_species_paralog
ENSPTXG00000011228	within_species_paralog
ENSPTXG00000011228	within_species_paralog
ENSPTXG00000011228	within_species_paralog
ENSPTXG00000011228	within_species_paralog
ENSPTXG00000011228	within_species_paralog
ENSPTXG00000011228	within_species_paralog
ENSPTXG00000011228	within_species_paralog
ENSPTXG00000011228	within_species_paralog
ENSPTXG00000011228	within_species_paralog
ENSPTXG00000011228	within_species_paralog
ENSPTXG00000011228	within_species_paralog
ENSPTXG00000011228	within_species_paralog
ENSPTXG00000011228	within_species_paralog
ENSPTXG00000011228	within_species_paralog
ENSPTXG00000011228	within_species_paralog
ENSPTXG00000011228	within_species_paralog
ENSPTXG00000011228	within_species_paralog
ENSPTXG00000011228	within_species_paralog
ENSPTXG00000011228	within_species_paralog
ENSPTXG00000011228	within_species_paralog
ENSPTXG00000011228	within_species_paralog
ENSPTXG00000011228	within_species_paralog
ENSPTXG00000011228	within_species_paralog
ENSPTXG00000011228	within_species_paralog
ENSPTXG00000011228	within_species_paralog
ENSPTXG00000011228	within_species_paralog
ENSPTXG00000011228	within_species_paralog
ENSPTXG00000011228	within_species_paralog
ENSPTXG00000011228	within_species_paralog
ENSPTXG00000011228	within_species_paralog
ENSPTXG00000011228	within_species_paralog
ENSPTXG00000011228	within_species_paralog
ENSPTXG00000011228	within_species_paralog
ENSPTXG00000011228	within_species_paralog
ENSPTXG00000011228	within_species_paralog
ENSPTXG00000011228	within_species_paralog
ENSPTXG00000011228	within_species_paralog
ENSPTXG00000011228	within_species_paralog
ENSPTXG00000011228	within_species_paralog
ENSPTXG00000011228	within_species_paralog
ENSPTXG00000011229	other_paralog	U6
ENSPTXG00000011229	other_paralog	U6
ENSPTXG00000011229	other_paralog	U6
ENSPTXG00000011229	other_paralog	U6
ENSPTXG00000011229	other_paralog	U6
ENSPTXG00000011229	other_paralog	U6
ENSPTXG00000011229	other_paralog	U6
ENSPTXG00000011229	other_paralog	U6
ENSPTXG00000011229	other_paralog	U6
ENSPTXG00000011229	other_paralog	U6
ENSPTXG00000011229	other_paralog	U6
ENSPTXG00000011229	other_paralog	U6
ENSPTXG00000011229	other_paralog	U6
ENSPTXG00000011229	other_paralog	U6
ENSPTXG00000011229	other_paralog	U6
ENSPTXG00000011229	other_paralog	U6
ENSPTXG00000011229	other_paralog	U6
ENSPTXG00000011229	other_paralog	U6
ENSPTXG00000011229	other_paralog	U6
ENSPTXG00000011229	other_paralog	U6
ENSPTXG00000011229	other_paralog	U6
ENSPTXG00000011229	other_paralog	U6
ENSPTXG00000011229	other_paralog	U6
ENSPTXG00000011229	other_paralog	U6
ENSPTXG00000011229	other_paralog	U6
ENSPTXG00000011229	other_paralog	U6
ENSPTXG00000011229	other_paralog	U6
ENSPTXG00000011229	other_paralog	U6
ENSPTXG00000011229	other_paralog	U6
ENSPTXG00000011229	other_paralog	U6
ENSPTXG00000011229	other_paralog	U6
ENSPTXG00000011229	other_paralog	U6
ENSPTXG00000011229	other_paralog	U6
ENSPTXG00000011229	other_paralog	U6
ENSPTXG00000011229	other_paralog	U6
ENSPTXG00000011229	other_paralog	U6
ENSPTXG00000011229	other_paralog	U6
ENSPTXG00000011229	other_paralog	U6
ENSPTXG00000011229	other_paralog	U6
ENSPTXG00000011229	other_paralog	U6
ENSPTXG00000011229	other_paralog	U6
ENSPTXG00000011229	other_paralog	U6
ENSPTXG00000011229	other_paralog	U6
ENSPTXG00000011229	other_paralog	U6
ENSPTXG00000011229	other_paralog	U6
ENSPTXG00000011229	other_paralog	U6
ENSPTXG00000011229	other_paralog	U6
ENSPTXG00000011229	other_paralog	U6
ENSPTXG00000011229	other_paralog	U6
ENSPTXG00000011229	other_paralog	U6
ENSPTXG00000011229	other_paralog	U6
ENSPTXG00000011229	other_paralog	U6
ENSPTXG00000011229	other_paralog	U6
ENSPTXG00000011229	other_paralog	U6
ENSPTXG00000011229	other_paralog	U6
ENSPTXG00000011229	other_paralog	U6
ENSPTXG00000011229	other_paralog	U6
ENSPTXG00000011229	other_paralog	U6
ENSPTXG00000011229	other_paralog	U6
ENSPTXG00000011229	other_paralog	U6
ENSPTXG00000011229	other_paralog	U6
ENSPTXG00000011229	other_paralog	U6
ENSPTXG00000011229	other_paralog	U6
ENSPTXG00000011229	other_paralog	U6
ENSPTXG00000011229	other_paralog	U6
ENSPTXG00000011229	other_paralog	U6
ENSPTXG00000011229	other_paralog	U6
ENSPTXG00000011229	other_paralog	U6
ENSPTXG00000011229	other_paralog	U6
ENSPTXG00000011229	other_paralog	U6
ENSPTXG00000011229	other_paralog	U6
ENSPTXG00000011229	other_paralog	U6
ENSPTXG00000011229	other_paralog	U6
ENSPTXG00000011229	other_paralog	U6
ENSPTXG00000011229	other_paralog	U6
ENSPTXG00000011229	other_paralog	U6
ENSPTXG00000011229	other_paralog	U6
ENSPTXG00000011229	other_paralog	U6
ENSPTXG00000011229	other_paralog	U6
ENSPTXG00000011229	other_paralog	U6
ENSPTXG00000011229	other_paralog	U6
ENSPTXG00000011229	other_paralog	U6
ENSPTXG00000011229	other_paralog	U6
ENSPTXG00000011229	other_paralog	U6
ENSPTXG00000011229	other_paralog	U6
ENSPTXG00000011229	other_paralog	U6
ENSPTXG00000011229	other_paralog	U6
ENSPTXG00000011229	other_paralog	U6
ENSPTXG00000011229	other_paralog	U6
ENSPTXG00000011229	other_paralog	U6
ENSPTXG00000011229	other_paralog	U6
ENSPTXG00000011229	other_paralog	U6
ENSPTXG00000011229	other_paralog	U6
ENSPTXG00000011229	other_paralog	U6
ENSPTXG00000011229	other_paralog	U6
ENSPTXG00000011230	other_paralog
ENSPTXG00000011230	other_paralog
ENSPTXG00000011230	within_species_paralog
ENSPTXG00000011230	within_species_paralog
ENSPTXG00000011230	within_species_paralog
ENSPTXG00000011230	within_species_paralog
ENSPTXG00000011230	within_species_paralog
ENSPTXG00000011230	within_species_paralog
ENSPTXG00000011230	within_species_paralog
ENSPTXG00000011230	within_species_paralog
ENSPTXG00000011230	within_species_paralog
ENSPTXG00000011230	within_species_paralog
ENSPTXG00000011230	within_species_paralog
ENSPTXG00000011230	within_species_paralog
ENSPTXG00000011230	within_species_paralog
ENSPTXG00000011230	within_species_paralog
ENSPTXG00000011230	within_species_paralog
ENSPTXG00000011230	within_species_paralog
ENSPTXG00000011230	within_species_paralog
ENSPTXG00000011230	within_species_paralog
ENSPTXG00000011230	within_species_paralog
ENSPTXG00000011230	within_species_paralog
ENSPTXG00000011230	within_species_paralog
ENSPTXG00000011230	within_species_paralog
ENSPTXG00000011230	within_species_paralog
ENSPTXG00000011230	within_species_paralog
ENSPTXG00000011230	within_species_paralog
ENSPTXG00000011230	within_species_paralog
ENSPTXG00000011230	within_species_paralog
ENSPTXG00000011230	within_species_paralog
ENSPTXG00000011230	within_species_paralog
ENSPTXG00000011230	within_species_paralog
ENSPTXG00000011230	within_species_paralog
ENSPTXG00000011230	within_species_paralog
ENSPTXG00000011230	within_species_paralog
ENSPTXG00000011230	within_species_paralog
ENSPTXG00000011230	within_species_paralog
ENSPTXG00000011230	within_species_paralog
ENSPTXG00000011230	within_species_paralog
ENSPTXG00000011230	within_species_paralog
ENSPTXG00000011230	within_species_paralog
ENSPTXG00000011230	within_species_paralog
ENSPTXG00000011230	within_species_paralog
ENSPTXG00000011230	within_species_paralog
ENSPTXG00000011230	within_species_paralog
ENSPTXG00000011230	within_species_paralog
ENSPTXG00000011230	within_species_paralog
ENSPTXG00000011230	within_species_paralog
ENSPTXG00000011230	within_species_paralog
ENSPTXG00000011230	within_species_paralog
ENSPTXG00000011230	within_species_paralog
ENSPTXG00000011230	within_species_paralog
ENSPTXG00000011230	within_species_paralog
ENSPTXG00000011230	within_species_paralog
ENSPTXG00000011230	within_species_paralog
ENSPTXG00000011230	within_species_paralog
ENSPTXG00000011230	within_species_paralog
ENSPTXG00000011230	within_species_paralog
ENSPTXG00000011230	within_species_paralog
ENSPTXG00000011230	within_species_paralog
ENSPTXG00000011230	within_species_paralog
ENSPTXG00000011230	within_species_paralog
ENSPTXG00000011230	within_species_paralog
ENSPTXG00000011230	within_species_paralog
ENSPTXG00000011230	within_species_paralog
ENSPTXG00000011230	within_species_paralog
ENSPTXG00000011230	within_species_paralog
ENSPTXG00000011230	within_species_paralog
ENSPTXG00000011230	within_species_paralog
ENSPTXG00000011230	within_species_paralog
ENSPTXG00000011230	within_species_paralog
ENSPTXG00000011231
ENSPTXG00000011232	within_species_paralog
ENSPTXG00000011232	within_species_paralog
ENSPTXG00000011233	other_paralog
ENSPTXG00000011233	other_paralog
ENSPTXG00000011233	other_paralog
ENSPTXG00000011233	other_paralog
ENSPTXG00000011233	other_paralog
ENSPTXG00000011233	other_paralog
ENSPTXG00000011233	other_paralog
ENSPTXG00000011233	other_paralog
ENSPTXG00000011233	other_paralog
ENSPTXG00000011233	other_paralog
ENSPTXG00000011233	other_paralog
ENSPTXG00000011233	within_species_paralog
ENSPTXG00000011233	within_species_paralog
ENSPTXG00000011233	within_species_paralog
ENSPTXG00000011233	within_species_paralog
ENSPTXG00000011233	within_species_paralog
ENSPTXG00000011233	within_species_paralog
ENSPTXG00000011233	within_species_paralog
ENSPTXG00000011233	within_species_paralog
ENSPTXG00000011233	within_species_paralog
ENSPTXG00000011233	within_species_paralog
ENSPTXG00000011234	other_paralog	MMP23B
ENSPTXG00000011234	other_paralog	MMP23B
ENSPTXG00000011234	other_paralog	MMP23B
ENSPTXG00000011234	other_paralog	MMP23B
ENSPTXG00000011234	other_paralog	MMP23B
ENSPTXG00000011234	other_paralog	MMP23B
ENSPTXG00000011234	other_paralog	MMP23B
ENSPTXG00000011234	other_paralog	MMP23B
ENSPTXG00000011234	other_paralog	MMP23B
ENSPTXG00000011234	other_paralog	MMP23B
ENSPTXG00000011234	other_paralog	MMP23B
ENSPTXG00000011234	other_paralog	MMP23B
ENSPTXG00000011234	other_paralog	MMP23B
ENSPTXG00000011234	other_paralog	MMP23B
ENSPTXG00000011234	other_paralog	MMP23B
ENSPTXG00000011234	other_paralog	MMP23B
ENSPTXG00000011234	other_paralog	MMP23B
ENSPTXG00000011234	other_paralog	MMP23B
ENSPTXG00000011234	other_paralog	MMP23B
ENSPTXG00000011234	other_paralog	MMP23B
ENSPTXG00000011234	other_paralog	MMP23B
ENSPTXG00000011234	other_paralog	MMP23B
ENSPTXG00000011234	other_paralog	MMP23B
ENSPTXG00000011235	other_paralog
ENSPTXG00000011235	other_paralog
ENSPTXG00000011235	other_paralog
ENSPTXG00000011235	other_paralog
ENSPTXG00000011235	other_paralog
ENSPTXG00000011235	other_paralog
ENSPTXG00000011235	other_paralog
ENSPTXG00000011235	other_paralog
ENSPTXG00000011235	other_paralog
ENSPTXG00000011235	other_paralog
ENSPTXG00000011235	other_paralog
ENSPTXG00000011235	other_paralog
ENSPTXG00000011235	other_paralog
ENSPTXG00000011235	other_paralog
ENSPTXG00000011235	other_paralog
ENSPTXG00000011235	other_paralog
ENSPTXG00000011235	other_paralog
ENSPTXG00000011235	other_paralog
ENSPTXG00000011235	other_paralog
ENSPTXG00000011235	other_paralog
ENSPTXG00000011235	other_paralog
ENSPTXG00000011235	other_paralog
ENSPTXG00000011235	other_paralog
ENSPTXG00000011235	other_paralog
ENSPTXG00000011236	other_paralog	SLC35E2B
ENSPTXG00000011236	other_paralog	SLC35E2B
ENSPTXG00000011236	other_paralog	SLC35E2B
ENSPTXG00000011236	other_paralog	SLC35E2B
ENSPTXG00000011236	other_paralog	SLC35E2B
ENSPTXG00000011236	other_paralog	SLC35E2B
ENSPTXG00000011236	other_paralog	SLC35E2B
ENSPTXG00000011236	other_paralog	SLC35E2B
ENSPTXG00000011236	other_paralog	SLC35E2B
ENSPTXG00000011237
ENSPTXG00000011238		NADK
ENSPTXG00000011239	within_species_paralog	GNB1
ENSPTXG00000011239	within_species_paralog	GNB1
ENSPTXG00000011239	within_species_paralog	GNB1
ENSPTXG00000011239	within_species_paralog	GNB1
ENSPTXG00000011240	other_paralog	CALML6
ENSPTXG00000011240	other_paralog	CALML6
ENSPTXG00000011240	other_paralog	CALML6
ENSPTXG00000011240	other_paralog	CALML6
ENSPTXG00000011240	other_paralog	CALML6
ENSPTXG00000011240	other_paralog	CALML6
ENSPTXG00000011240	other_paralog	CALML6
ENSPTXG00000011240	other_paralog	CALML6
ENSPTXG00000011240	other_paralog	CALML6
ENSPTXG00000011240	other_paralog	CALML6
ENSPTXG00000011240	other_paralog	CALML6
ENSPTXG00000011240	other_paralog	CALML6
ENSPTXG00000011240	other_paralog	CALML6
ENSPTXG00000011240	other_paralog	CALML6
ENSPTXG00000011240	other_paralog	CALML6
ENSPTXG00000011240	other_paralog	CALML6
ENSPTXG00000011240	other_paralog	CALML6
ENSPTXG00000011240	other_paralog	CALML6
ENSPTXG00000011240	other_paralog	CALML6
ENSPTXG00000011240	other_paralog	CALML6
ENSPTXG00000011240	other_paralog	CALML6
ENSPTXG00000011240	other_paralog	CALML6
ENSPTXG00000011240	other_paralog	CALML6
ENSPTXG00000011240	other_paralog	CALML6
ENSPTXG00000011241		TMEM52
ENSPTXG00000011242	other_paralog	GABRD
ENSPTXG00000011242	other_paralog	GABRD
ENSPTXG00000011242	other_paralog	GABRD
ENSPTXG00000011242	other_paralog	GABRD
ENSPTXG00000011242	other_paralog	GABRD
ENSPTXG00000011242	other_paralog	GABRD
ENSPTXG00000011242	other_paralog	GABRD
ENSPTXG00000011242	other_paralog	GABRD
ENSPTXG00000011242	other_paralog	GABRD
ENSPTXG00000011242	other_paralog	GABRD
ENSPTXG00000011242	other_paralog	GABRD
ENSPTXG00000011242	other_paralog	GABRD
ENSPTXG00000011242	other_paralog	GABRD
ENSPTXG00000011242	other_paralog	GABRD
ENSPTXG00000011242	other_paralog	GABRD
ENSPTXG00000011242	other_paralog	GABRD
ENSPTXG00000011242	other_paralog	GABRD
ENSPTXG00000011242	other_paralog	GABRD
ENSPTXG00000011242	other_paralog	GABRD
ENSPTXG00000011242	other_paralog	GABRD
ENSPTXG00000011242	other_paralog	GABRD
ENSPTXG00000011242	other_paralog	GABRD
ENSPTXG00000011242	other_paralog	GABRD
ENSPTXG00000011242	other_paralog	GABRD
ENSPTXG00000011242	other_paralog	GABRD
ENSPTXG00000011242	other_paralog	GABRD
ENSPTXG00000011242	other_paralog	GABRD
ENSPTXG00000011242	other_paralog	GABRD
ENSPTXG00000011242	other_paralog	GABRD
ENSPTXG00000011242	other_paralog	GABRD
ENSPTXG00000011242	other_paralog	GABRD
ENSPTXG00000011242	other_paralog	GABRD
ENSPTXG00000011242	other_paralog	GABRD
ENSPTXG00000011242	other_paralog	GABRD
ENSPTXG00000011242	other_paralog	GABRD
ENSPTXG00000011242	other_paralog	GABRD
ENSPTXG00000011242	other_paralog	GABRD
ENSPTXG00000011242	other_paralog	GABRD
ENSPTXG00000011242	other_paralog	GABRD
ENSPTXG00000011242	other_paralog	GABRD
ENSPTXG00000011243	within_species_paralog
ENSPTXG00000011243	within_species_paralog
ENSPTXG00000011243	within_species_paralog
ENSPTXG00000011243	other_paralog
ENSPTXG00000011243	other_paralog
ENSPTXG00000011243	other_paralog
ENSPTXG00000011243	other_paralog
ENSPTXG00000011243	other_paralog
ENSPTXG00000011243	other_paralog
ENSPTXG00000011243	other_paralog
ENSPTXG00000011243	other_paralog
ENSPTXG00000011243	other_paralog
ENSPTXG00000011243	other_paralog
ENSPTXG00000011243	other_paralog
ENSPTXG00000011243	other_paralog
ENSPTXG00000011243	other_paralog
ENSPTXG00000011243	other_paralog
ENSPTXG00000011243	other_paralog
ENSPTXG00000011243	other_paralog
ENSPTXG00000011243	other_paralog
ENSPTXG00000011243	other_paralog
ENSPTXG00000011243	other_paralog
ENSPTXG00000011243	other_paralog
ENSPTXG00000011243	other_paralog
ENSPTXG00000011243	other_paralog
ENSPTXG00000011243	other_paralog
ENSPTXG00000011243	other_paralog
ENSPTXG00000011243	other_paralog
ENSPTXG00000011243	other_paralog
ENSPTXG00000011243	other_paralog
ENSPTXG00000011243	other_paralog
ENSPTXG00000011243	other_paralog
ENSPTXG00000011243	other_paralog
ENSPTXG00000011243	other_paralog
ENSPTXG00000011243	other_paralog
ENSPTXG00000011243	other_paralog
ENSPTXG00000011243	other_paralog
ENSPTXG00000011243	other_paralog
ENSPTXG00000011243	other_paralog
ENSPTXG00000011243	other_paralog
ENSPTXG00000011243	other_paralog
ENSPTXG00000011243	other_paralog
ENSPTXG00000011243	other_paralog
ENSPTXG00000011243	other_paralog
ENSPTXG00000011243	other_paralog
ENSPTXG00000011243	other_paralog
ENSPTXG00000011243	other_paralog
ENSPTXG00000011243	other_paralog
ENSPTXG00000011243	other_paralog
ENSPTXG00000011243	other_paralog
ENSPTXG00000011243	other_paralog
ENSPTXG00000011243	other_paralog
ENSPTXG00000011243	other_paralog
ENSPTXG00000011243	other_paralog
ENSPTXG00000011243	other_paralog
ENSPTXG00000011243	other_paralog
ENSPTXG00000011243	other_paralog
ENSPTXG00000011243	other_paralog
ENSPTXG00000011243	other_paralog
ENSPTXG00000011243	other_paralog
ENSPTXG00000011243	other_paralog
ENSPTXG00000011243	other_paralog
ENSPTXG00000011243	other_paralog
ENSPTXG00000011243	other_paralog
ENSPTXG00000011243	other_paralog
ENSPTXG00000011243	other_paralog
ENSPTXG00000011243	other_paralog
ENSPTXG00000011243	other_paralog
ENSPTXG00000011243	other_paralog
ENSPTXG00000011243	other_paralog
ENSPTXG00000011243	other_paralog
ENSPTXG00000011243	other_paralog
ENSPTXG00000011243	other_paralog
ENSPTXG00000011243	other_paralog
ENSPTXG00000011243	other_paralog
ENSPTXG00000011243	other_paralog
ENSPTXG00000011243	other_paralog
ENSPTXG00000011243	other_paralog
ENSPTXG00000011243	other_paralog
ENSPTXG00000011243	other_paralog
ENSPTXG00000011243	other_paralog
ENSPTXG00000011243	other_paralog
ENSPTXG00000011243	other_paralog
ENSPTXG00000011243	other_paralog
ENSPTXG00000011243	other_paralog
ENSPTXG00000011243	other_paralog
ENSPTXG00000011243	other_paralog
ENSPTXG00000011243	other_paralog
ENSPTXG00000011243	other_paralog
ENSPTXG00000011243	other_paralog
ENSPTXG00000011243	other_paralog
ENSPTXG00000011243	other_paralog
ENSPTXG00000011244	other_paralog
ENSPTXG00000011244	other_paralog
ENSPTXG00000011244	within_species_paralog
ENSPTXG00000011244	within_species_paralog
ENSPTXG00000011244	within_species_paralog
ENSPTXG00000011244	within_species_paralog
ENSPTXG00000011244	within_species_paralog
ENSPTXG00000011244	within_species_paralog
ENSPTXG00000011244	within_species_paralog
ENSPTXG00000011244	within_species_paralog
ENSPTXG00000011244	within_species_paralog
ENSPTXG00000011244	within_species_paralog
ENSPTXG00000011244	within_species_paralog
ENSPTXG00000011244	within_species_paralog
ENSPTXG00000011244	within_species_paralog
ENSPTXG00000011244	within_species_paralog
ENSPTXG00000011244	within_species_paralog
ENSPTXG00000011244	within_species_paralog
ENSPTXG00000011244	within_species_paralog
ENSPTXG00000011244	within_species_paralog
ENSPTXG00000011244	within_species_paralog
ENSPTXG00000011244	within_species_paralog
ENSPTXG00000011244	within_species_paralog
ENSPTXG00000011244	within_species_paralog
ENSPTXG00000011244	within_species_paralog
ENSPTXG00000011244	within_species_paralog
ENSPTXG00000011244	within_species_paralog
ENSPTXG00000011244	within_species_paralog
ENSPTXG00000011244	within_species_paralog
ENSPTXG00000011244	within_species_paralog
ENSPTXG00000011244	within_species_paralog
ENSPTXG00000011244	within_species_paralog
ENSPTXG00000011244	within_species_paralog
ENSPTXG00000011244	within_species_paralog
ENSPTXG00000011244	within_species_paralog
ENSPTXG00000011244	within_species_paralog
ENSPTXG00000011244	within_species_paralog
ENSPTXG00000011244	within_species_paralog
ENSPTXG00000011244	within_species_paralog
ENSPTXG00000011244	within_species_paralog
ENSPTXG00000011244	within_species_paralog
ENSPTXG00000011244	within_species_paralog
ENSPTXG00000011244	within_species_paralog
ENSPTXG00000011244	within_species_paralog
ENSPTXG00000011244	within_species_paralog
ENSPTXG00000011244	within_species_paralog
ENSPTXG00000011244	within_species_paralog
ENSPTXG00000011244	within_species_paralog
ENSPTXG00000011244	within_species_paralog
ENSPTXG00000011244	within_species_paralog
ENSPTXG00000011244	within_species_paralog
ENSPTXG00000011244	within_species_paralog
ENSPTXG00000011244	within_species_paralog
ENSPTXG00000011244	within_species_paralog
ENSPTXG00000011244	within_species_paralog
ENSPTXG00000011244	within_species_paralog
ENSPTXG00000011244	within_species_paralog
ENSPTXG00000011244	within_species_paralog
ENSPTXG00000011244	within_species_paralog
ENSPTXG00000011244	within_species_paralog
ENSPTXG00000011244	within_species_paralog
ENSPTXG00000011244	within_species_paralog
ENSPTXG00000011244	within_species_paralog
ENSPTXG00000011244	within_species_paralog
ENSPTXG00000011244	within_species_paralog
ENSPTXG00000011244	within_species_paralog
ENSPTXG00000011244	within_species_paralog
ENSPTXG00000011244	within_species_paralog
ENSPTXG00000011244	within_species_paralog
ENSPTXG00000011244	within_species_paralog
ENSPTXG00000011244	within_species_paralog
ENSPTXG00000011245	other_paralog
ENSPTXG00000011245	other_paralog
ENSPTXG00000011245	other_paralog
ENSPTXG00000011245	other_paralog
ENSPTXG00000011245	other_paralog
ENSPTXG00000011245	other_paralog
ENSPTXG00000011245	other_paralog
ENSPTXG00000011245	other_paralog
ENSPTXG00000011245	other_paralog
ENSPTXG00000011245	other_paralog
ENSPTXG00000011245	other_paralog
ENSPTXG00000011245	other_paralog
ENSPTXG00000011245	other_paralog
ENSPTXG00000011245	other_paralog
ENSPTXG00000011245	other_paralog
ENSPTXG00000011245	other_paralog
ENSPTXG00000011245	other_paralog
ENSPTXG00000011245	other_paralog
ENSPTXG00000011245	other_paralog
ENSPTXG00000011245	other_paralog
ENSPTXG00000011245	other_paralog
ENSPTXG00000011245	other_paralog
ENSPTXG00000011245	other_paralog
ENSPTXG00000011245	other_paralog
ENSPTXG00000011245	other_paralog
ENSPTXG00000011245	other_paralog
ENSPTXG00000011245	other_paralog
ENSPTXG00000011245	other_paralog
ENSPTXG00000011245	other_paralog
ENSPTXG00000011245	other_paralog
ENSPTXG00000011245	other_paralog
ENSPTXG00000011245	other_paralog
ENSPTXG00000011245	other_paralog
ENSPTXG00000011245	other_paralog
ENSPTXG00000011245	other_paralog
ENSPTXG00000011245	other_paralog
ENSPTXG00000011245	other_paralog
ENSPTXG00000011246	other_paralog
ENSPTXG00000011246	other_paralog
ENSPTXG00000011246	other_paralog
ENSPTXG00000011246	other_paralog
ENSPTXG00000011246	other_paralog
ENSPTXG00000011246	other_paralog
ENSPTXG00000011246	within_species_paralog
ENSPTXG00000011246	within_species_paralog
ENSPTXG00000011246	within_species_paralog
ENSPTXG00000011246	within_species_paralog
ENSPTXG00000011247	other_paralog
ENSPTXG00000011247	other_paralog
ENSPTXG00000011247	other_paralog
ENSPTXG00000011247	other_paralog
ENSPTXG00000011247	other_paralog
ENSPTXG00000011247	other_paralog
ENSPTXG00000011247	other_paralog
ENSPTXG00000011247	other_paralog
ENSPTXG00000011247	other_paralog
ENSPTXG00000011248	within_species_paralog
ENSPTXG00000011248	other_paralog
ENSPTXG00000011248	other_paralog
ENSPTXG00000011248	other_paralog
ENSPTXG00000011248	other_paralog
ENSPTXG00000011248	other_paralog
ENSPTXG00000011248	other_paralog
ENSPTXG00000011249	other_paralog
ENSPTXG00000011249	other_paralog
ENSPTXG00000011249	within_species_paralog
ENSPTXG00000011249	within_species_paralog
ENSPTXG00000011249	within_species_paralog
ENSPTXG00000011249	within_species_paralog
ENSPTXG00000011249	within_species_paralog
ENSPTXG00000011249	within_species_paralog
ENSPTXG00000011249	within_species_paralog
ENSPTXG00000011249	within_species_paralog
ENSPTXG00000011249	within_species_paralog
ENSPTXG00000011249	within_species_paralog
ENSPTXG00000011249	within_species_paralog
ENSPTXG00000011249	within_species_paralog
ENSPTXG00000011249	within_species_paralog
ENSPTXG00000011249	within_species_paralog
ENSPTXG00000011249	within_species_paralog
ENSPTXG00000011249	within_species_paralog
ENSPTXG00000011249	within_species_paralog
ENSPTXG00000011249	within_species_paralog
ENSPTXG00000011249	within_species_paralog
ENSPTXG00000011249	within_species_paralog
ENSPTXG00000011249	within_species_paralog
ENSPTXG00000011249	within_species_paralog
ENSPTXG00000011249	within_species_paralog
ENSPTXG00000011249	within_species_paralog
ENSPTXG00000011249	within_species_paralog
ENSPTXG00000011249	within_species_paralog
ENSPTXG00000011249	within_species_paralog
ENSPTXG00000011249	within_species_paralog
ENSPTXG00000011249	within_species_paralog
ENSPTXG00000011249	within_species_paralog
ENSPTXG00000011249	within_species_paralog
ENSPTXG00000011249	within_species_paralog
ENSPTXG00000011249	within_species_paralog
ENSPTXG00000011249	within_species_paralog
ENSPTXG00000011249	within_species_paralog
ENSPTXG00000011249	within_species_paralog
ENSPTXG00000011249	within_species_paralog
ENSPTXG00000011249	within_species_paralog
ENSPTXG00000011249	within_species_paralog
ENSPTXG00000011249	within_species_paralog
ENSPTXG00000011249	within_species_paralog
ENSPTXG00000011249	within_species_paralog
ENSPTXG00000011249	within_species_paralog
ENSPTXG00000011249	within_species_paralog
ENSPTXG00000011249	within_species_paralog
ENSPTXG00000011249	within_species_paralog
ENSPTXG00000011249	within_species_paralog
ENSPTXG00000011249	within_species_paralog
ENSPTXG00000011249	within_species_paralog
ENSPTXG00000011249	within_species_paralog
ENSPTXG00000011249	within_species_paralog
ENSPTXG00000011249	within_species_paralog
ENSPTXG00000011249	within_species_paralog
ENSPTXG00000011249	within_species_paralog
ENSPTXG00000011249	within_species_paralog
ENSPTXG00000011249	within_species_paralog
ENSPTXG00000011249	within_species_paralog
ENSPTXG00000011249	within_species_paralog
ENSPTXG00000011249	within_species_paralog
ENSPTXG00000011249	within_species_paralog
ENSPTXG00000011249	within_species_paralog
ENSPTXG00000011249	within_species_paralog
ENSPTXG00000011249	within_species_paralog
ENSPTXG00000011249	within_species_paralog
ENSPTXG00000011249	within_species_paralog
ENSPTXG00000011249	within_species_paralog
ENSPTXG00000011249	within_species_paralog
ENSPTXG00000011249	within_species_paralog
ENSPTXG00000011249	within_species_paralog
ENSPTXG00000011250	other_paralog
ENSPTXG00000011250	other_paralog
ENSPTXG00000011250	within_species_paralog
ENSPTXG00000011250	within_species_paralog
ENSPTXG00000011250	within_species_paralog
ENSPTXG00000011250	within_species_paralog
ENSPTXG00000011250	within_species_paralog
ENSPTXG00000011250	within_species_paralog
ENSPTXG00000011250	within_species_paralog
ENSPTXG00000011250	within_species_paralog
ENSPTXG00000011250	within_species_paralog
ENSPTXG00000011250	within_species_paralog
ENSPTXG00000011250	within_species_paralog
ENSPTXG00000011250	within_species_paralog
ENSPTXG00000011250	within_species_paralog
ENSPTXG00000011250	within_species_paralog
ENSPTXG00000011250	within_species_paralog
ENSPTXG00000011250	within_species_paralog
ENSPTXG00000011250	within_species_paralog
ENSPTXG00000011250	within_species_paralog
ENSPTXG00000011250	within_species_paralog
ENSPTXG00000011250	within_species_paralog
ENSPTXG00000011250	within_species_paralog
ENSPTXG00000011250	within_species_paralog
ENSPTXG00000011250	within_species_paralog
ENSPTXG00000011250	within_species_paralog
ENSPTXG00000011250	within_species_paralog
ENSPTXG00000011250	within_species_paralog
ENSPTXG00000011250	within_species_paralog
ENSPTXG00000011250	within_species_paralog
ENSPTXG00000011250	within_species_paralog
ENSPTXG00000011250	within_species_paralog
ENSPTXG00000011250	within_species_paralog
ENSPTXG00000011250	within_species_paralog
ENSPTXG00000011250	within_species_paralog
ENSPTXG00000011250	within_species_paralog
ENSPTXG00000011250	within_species_paralog
ENSPTXG00000011250	within_species_paralog
ENSPTXG00000011250	within_species_paralog
ENSPTXG00000011250	within_species_paralog
ENSPTXG00000011250	within_species_paralog
ENSPTXG00000011250	within_species_paralog
ENSPTXG00000011250	within_species_paralog
ENSPTXG00000011250	within_species_paralog
ENSPTXG00000011250	within_species_paralog
ENSPTXG00000011250	within_species_paralog
ENSPTXG00000011250	within_species_paralog
ENSPTXG00000011250	within_species_paralog
ENSPTXG00000011250	within_species_paralog
ENSPTXG00000011250	within_species_paralog
ENSPTXG00000011250	within_species_paralog
ENSPTXG00000011250	within_species_paralog
ENSPTXG00000011250	within_species_paralog
ENSPTXG00000011250	within_species_paralog
ENSPTXG00000011250	within_species_paralog
ENSPTXG00000011250	within_species_paralog
ENSPTXG00000011250	within_species_paralog
ENSPTXG00000011250	within_species_paralog
ENSPTXG00000011250	within_species_paralog
ENSPTXG00000011250	within_species_paralog
ENSPTXG00000011250	within_species_paralog
ENSPTXG00000011250	within_species_paralog
ENSPTXG00000011250	within_species_paralog
ENSPTXG00000011250	within_species_paralog
ENSPTXG00000011250	within_species_paralog
ENSPTXG00000011250	within_species_paralog
ENSPTXG00000011250	within_species_paralog
ENSPTXG00000011250	within_species_paralog
ENSPTXG00000011250	within_species_paralog
ENSPTXG00000011250	within_species_paralog
ENSPTXG00000011250	within_species_paralog
ENSPTXG00000011251	other_paralog	ZNF367
ENSPTXG00000011251	other_paralog	ZNF367
ENSPTXG00000011251	other_paralog	ZNF367
ENSPTXG00000011251	other_paralog	ZNF367
ENSPTXG00000011252	other_paralog
ENSPTXG00000011252	other_paralog
ENSPTXG00000011252	other_paralog
ENSPTXG00000011252	other_paralog
ENSPTXG00000011252	other_paralog
ENSPTXG00000011252	other_paralog
ENSPTXG00000011252	other_paralog
ENSPTXG00000011252	other_paralog
ENSPTXG00000011252	other_paralog
ENSPTXG00000011252	other_paralog
ENSPTXG00000011252	other_paralog
ENSPTXG00000011252	other_paralog
ENSPTXG00000011252	other_paralog
ENSPTXG00000011252	other_paralog
ENSPTXG00000011252	other_paralog
ENSPTXG00000011252	other_paralog
ENSPTXG00000011252	other_paralog
ENSPTXG00000011252	other_paralog
ENSPTXG00000011252	other_paralog
ENSPTXG00000011252	other_paralog
ENSPTXG00000011252	other_paralog
ENSPTXG00000011252	other_paralog
ENSPTXG00000011252	other_paralog
ENSPTXG00000011252	other_paralog
ENSPTXG00000011252	other_paralog
ENSPTXG00000011252	other_paralog
ENSPTXG00000011252	other_paralog
ENSPTXG00000011252	other_paralog
ENSPTXG00000011252	within_species_paralog
ENSPTXG00000011252	within_species_paralog
ENSPTXG00000011252	within_species_paralog
ENSPTXG00000011252	within_species_paralog
ENSPTXG00000011252	within_species_paralog
ENSPTXG00000011252	within_species_paralog
ENSPTXG00000011252	within_species_paralog
ENSPTXG00000011252	within_species_paralog
ENSPTXG00000011252	within_species_paralog
ENSPTXG00000011252	within_species_paralog
ENSPTXG00000011252	other_paralog
ENSPTXG00000011252	other_paralog
ENSPTXG00000011252	other_paralog
ENSPTXG00000011252	other_paralog
ENSPTXG00000011252	other_paralog
ENSPTXG00000011252	other_paralog
ENSPTXG00000011252	other_paralog
ENSPTXG00000011252	other_paralog
ENSPTXG00000011252	other_paralog
ENSPTXG00000011252	other_paralog
ENSPTXG00000011252	other_paralog
ENSPTXG00000011252	other_paralog
ENSPTXG00000011252	other_paralog
ENSPTXG00000011252	other_paralog
ENSPTXG00000011252	other_paralog
ENSPTXG00000011252	other_paralog
ENSPTXG00000011252	other_paralog
ENSPTXG00000011252	other_paralog
ENSPTXG00000011252	other_paralog
ENSPTXG00000011252	other_paralog
ENSPTXG00000011252	other_paralog
ENSPTXG00000011252	other_paralog
ENSPTXG00000011252	other_paralog
ENSPTXG00000011252	other_paralog
ENSPTXG00000011252	other_paralog
ENSPTXG00000011252	other_paralog
ENSPTXG00000011252	other_paralog
ENSPTXG00000011252	other_paralog
ENSPTXG00000011252	other_paralog
ENSPTXG00000011252	other_paralog
ENSPTXG00000011252	other_paralog
ENSPTXG00000011252	other_paralog
ENSPTXG00000011252	other_paralog
ENSPTXG00000011252	other_paralog
ENSPTXG00000011252	other_paralog
ENSPTXG00000011252	other_paralog
ENSPTXG00000011252	other_paralog
ENSPTXG00000011252	other_paralog
ENSPTXG00000011252	other_paralog
ENSPTXG00000011252	other_paralog
ENSPTXG00000011252	other_paralog
ENSPTXG00000011252	other_paralog
ENSPTXG00000011252	other_paralog
ENSPTXG00000011252	other_paralog
ENSPTXG00000011252	other_paralog
ENSPTXG00000011252	other_paralog
ENSPTXG00000011252	other_paralog
ENSPTXG00000011252	other_paralog
ENSPTXG00000011252	other_paralog
ENSPTXG00000011252	other_paralog
ENSPTXG00000011252	other_paralog
ENSPTXG00000011252	other_paralog
ENSPTXG00000011252	other_paralog
ENSPTXG00000011252	other_paralog
ENSPTXG00000011253	other_paralog
ENSPTXG00000011253	other_paralog
ENSPTXG00000011253	within_species_paralog
ENSPTXG00000011253	within_species_paralog
ENSPTXG00000011253	within_species_paralog
ENSPTXG00000011253	within_species_paralog
ENSPTXG00000011253	within_species_paralog
ENSPTXG00000011253	within_species_paralog
ENSPTXG00000011253	within_species_paralog
ENSPTXG00000011253	within_species_paralog
ENSPTXG00000011253	within_species_paralog
ENSPTXG00000011253	within_species_paralog
ENSPTXG00000011253	within_species_paralog
ENSPTXG00000011253	within_species_paralog
ENSPTXG00000011253	within_species_paralog
ENSPTXG00000011253	within_species_paralog
ENSPTXG00000011253	within_species_paralog
ENSPTXG00000011253	within_species_paralog
ENSPTXG00000011253	within_species_paralog
ENSPTXG00000011253	within_species_paralog
ENSPTXG00000011253	within_species_paralog
ENSPTXG00000011253	within_species_paralog
ENSPTXG00000011253	within_species_paralog
ENSPTXG00000011253	within_species_paralog
ENSPTXG00000011253	within_species_paralog
ENSPTXG00000011253	within_species_paralog
ENSPTXG00000011253	within_species_paralog
ENSPTXG00000011253	within_species_paralog
ENSPTXG00000011253	within_species_paralog
ENSPTXG00000011253	within_species_paralog
ENSPTXG00000011253	within_species_paralog
ENSPTXG00000011253	within_species_paralog
ENSPTXG00000011253	within_species_paralog
ENSPTXG00000011253	within_species_paralog
ENSPTXG00000011253	within_species_paralog
ENSPTXG00000011253	within_species_paralog
ENSPTXG00000011253	within_species_paralog
ENSPTXG00000011253	within_species_paralog
ENSPTXG00000011253	within_species_paralog
ENSPTXG00000011253	within_species_paralog
ENSPTXG00000011253	within_species_paralog
ENSPTXG00000011253	within_species_paralog
ENSPTXG00000011253	within_species_paralog
ENSPTXG00000011253	within_species_paralog
ENSPTXG00000011253	within_species_paralog
ENSPTXG00000011253	within_species_paralog
ENSPTXG00000011253	within_species_paralog
ENSPTXG00000011253	within_species_paralog
ENSPTXG00000011253	within_species_paralog
ENSPTXG00000011253	within_species_paralog
ENSPTXG00000011253	within_species_paralog
ENSPTXG00000011253	within_species_paralog
ENSPTXG00000011253	within_species_paralog
ENSPTXG00000011253	within_species_paralog
ENSPTXG00000011253	within_species_paralog
ENSPTXG00000011253	within_species_paralog
ENSPTXG00000011253	within_species_paralog
ENSPTXG00000011253	within_species_paralog
ENSPTXG00000011253	within_species_paralog
ENSPTXG00000011253	within_species_paralog
ENSPTXG00000011253	within_species_paralog
ENSPTXG00000011253	within_species_paralog
ENSPTXG00000011253	within_species_paralog
ENSPTXG00000011253	within_species_paralog
ENSPTXG00000011253	within_species_paralog
ENSPTXG00000011253	within_species_paralog
ENSPTXG00000011253	within_species_paralog
ENSPTXG00000011253	within_species_paralog
ENSPTXG00000011253	within_species_paralog
ENSPTXG00000011253	within_species_paralog
ENSPTXG00000011253	within_species_paralog
ENSPTXG00000011254	within_species_paralog	HABP4
ENSPTXG00000011255	other_paralog
ENSPTXG00000011255	other_paralog
ENSPTXG00000011255	within_species_paralog
ENSPTXG00000011255	within_species_paralog
ENSPTXG00000011255	within_species_paralog
ENSPTXG00000011255	within_species_paralog
ENSPTXG00000011255	within_species_paralog
ENSPTXG00000011255	within_species_paralog
ENSPTXG00000011255	within_species_paralog
ENSPTXG00000011255	within_species_paralog
ENSPTXG00000011255	within_species_paralog
ENSPTXG00000011255	within_species_paralog
ENSPTXG00000011255	within_species_paralog
ENSPTXG00000011255	within_species_paralog
ENSPTXG00000011255	within_species_paralog
ENSPTXG00000011255	within_species_paralog
ENSPTXG00000011255	within_species_paralog
ENSPTXG00000011255	within_species_paralog
ENSPTXG00000011255	within_species_paralog
ENSPTXG00000011255	within_species_paralog
ENSPTXG00000011255	within_species_paralog
ENSPTXG00000011255	within_species_paralog
ENSPTXG00000011255	within_species_paralog
ENSPTXG00000011255	within_species_paralog
ENSPTXG00000011255	within_species_paralog
ENSPTXG00000011255	within_species_paralog
ENSPTXG00000011255	within_species_paralog
ENSPTXG00000011255	within_species_paralog
ENSPTXG00000011255	within_species_paralog
ENSPTXG00000011255	within_species_paralog
ENSPTXG00000011255	within_species_paralog
ENSPTXG00000011255	within_species_paralog
ENSPTXG00000011255	within_species_paralog
ENSPTXG00000011255	within_species_paralog
ENSPTXG00000011255	within_species_paralog
ENSPTXG00000011255	within_species_paralog
ENSPTXG00000011255	within_species_paralog
ENSPTXG00000011255	within_species_paralog
ENSPTXG00000011255	within_species_paralog
ENSPTXG00000011255	within_species_paralog
ENSPTXG00000011255	within_species_paralog
ENSPTXG00000011255	within_species_paralog
ENSPTXG00000011255	within_species_paralog
ENSPTXG00000011255	within_species_paralog
ENSPTXG00000011255	within_species_paralog
ENSPTXG00000011255	within_species_paralog
ENSPTXG00000011255	within_species_paralog
ENSPTXG00000011255	within_species_paralog
ENSPTXG00000011255	within_species_paralog
ENSPTXG00000011255	within_species_paralog
ENSPTXG00000011255	within_species_paralog
ENSPTXG00000011255	within_species_paralog
ENSPTXG00000011255	within_species_paralog
ENSPTXG00000011255	within_species_paralog
ENSPTXG00000011255	within_species_paralog
ENSPTXG00000011255	within_species_paralog
ENSPTXG00000011255	within_species_paralog
ENSPTXG00000011255	within_species_paralog
ENSPTXG00000011255	within_species_paralog
ENSPTXG00000011255	within_species_paralog
ENSPTXG00000011255	within_species_paralog
ENSPTXG00000011255	within_species_paralog
ENSPTXG00000011255	within_species_paralog
ENSPTXG00000011255	within_species_paralog
ENSPTXG00000011255	within_species_paralog
ENSPTXG00000011255	within_species_paralog
ENSPTXG00000011255	within_species_paralog
ENSPTXG00000011255	within_species_paralog
ENSPTXG00000011255	within_species_paralog
ENSPTXG00000011255	within_species_paralog
ENSPTXG00000011255	within_species_paralog
ENSPTXG00000011256
ENSPTXG00000011257
ENSPTXG00000011258	other_paralog	PRKCZ
ENSPTXG00000011258	other_paralog	PRKCZ
ENSPTXG00000011258	other_paralog	PRKCZ
ENSPTXG00000011258	other_paralog	PRKCZ
ENSPTXG00000011258	other_paralog	PRKCZ
ENSPTXG00000011258	other_paralog	PRKCZ
ENSPTXG00000011258	other_paralog	PRKCZ
ENSPTXG00000011258	other_paralog	PRKCZ
ENSPTXG00000011258	other_paralog	PRKCZ
ENSPTXG00000011258	other_paralog	PRKCZ
ENSPTXG00000011258	within_species_paralog	PRKCZ
ENSPTXG00000011259	within_species_paralog	HNF1B
ENSPTXG00000011260	other_paralog
ENSPTXG00000011260	other_paralog
ENSPTXG00000011260	within_species_paralog
ENSPTXG00000011260	within_species_paralog
ENSPTXG00000011260	within_species_paralog
ENSPTXG00000011260	within_species_paralog
ENSPTXG00000011260	within_species_paralog
ENSPTXG00000011260	within_species_paralog
ENSPTXG00000011260	within_species_paralog
ENSPTXG00000011260	within_species_paralog
ENSPTXG00000011260	within_species_paralog
ENSPTXG00000011260	within_species_paralog
ENSPTXG00000011260	within_species_paralog
ENSPTXG00000011260	within_species_paralog
ENSPTXG00000011260	within_species_paralog
ENSPTXG00000011260	within_species_paralog
ENSPTXG00000011260	within_species_paralog
ENSPTXG00000011260	within_species_paralog
ENSPTXG00000011260	within_species_paralog
ENSPTXG00000011260	within_species_paralog
ENSPTXG00000011260	within_species_paralog
ENSPTXG00000011260	within_species_paralog
ENSPTXG00000011260	within_species_paralog
ENSPTXG00000011260	within_species_paralog
ENSPTXG00000011260	within_species_paralog
ENSPTXG00000011260	within_species_paralog
ENSPTXG00000011260	within_species_paralog
ENSPTXG00000011260	within_species_paralog
ENSPTXG00000011260	within_species_paralog
ENSPTXG00000011260	within_species_paralog
ENSPTXG00000011260	within_species_paralog
ENSPTXG00000011260	within_species_paralog
ENSPTXG00000011260	within_species_paralog
ENSPTXG00000011260	within_species_paralog
ENSPTXG00000011260	within_species_paralog
ENSPTXG00000011260	within_species_paralog
ENSPTXG00000011260	within_species_paralog
ENSPTXG00000011260	within_species_paralog
ENSPTXG00000011260	within_species_paralog
ENSPTXG00000011260	within_species_paralog
ENSPTXG00000011260	within_species_paralog
ENSPTXG00000011260	within_species_paralog
ENSPTXG00000011260	within_species_paralog
ENSPTXG00000011260	within_species_paralog
ENSPTXG00000011260	within_species_paralog
ENSPTXG00000011260	within_species_paralog
ENSPTXG00000011260	within_species_paralog
ENSPTXG00000011260	within_species_paralog
ENSPTXG00000011260	within_species_paralog
ENSPTXG00000011260	within_species_paralog
ENSPTXG00000011260	within_species_paralog
ENSPTXG00000011260	within_species_paralog
ENSPTXG00000011260	within_species_paralog
ENSPTXG00000011260	within_species_paralog
ENSPTXG00000011260	within_species_paralog
ENSPTXG00000011260	within_species_paralog
ENSPTXG00000011260	within_species_paralog
ENSPTXG00000011260	within_species_paralog
ENSPTXG00000011260	within_species_paralog
ENSPTXG00000011260	within_species_paralog
ENSPTXG00000011260	within_species_paralog
ENSPTXG00000011260	within_species_paralog
ENSPTXG00000011260	within_species_paralog
ENSPTXG00000011260	within_species_paralog
ENSPTXG00000011260	within_species_paralog
ENSPTXG00000011260	within_species_paralog
ENSPTXG00000011260	within_species_paralog
ENSPTXG00000011260	within_species_paralog
ENSPTXG00000011260	within_species_paralog
ENSPTXG00000011260	within_species_paralog
ENSPTXG00000011260	within_species_paralog
ENSPTXG00000011261
ENSPTXG00000011262		HEATR6
ENSPTXG00000011263	other_paralog
ENSPTXG00000011263	other_paralog
ENSPTXG00000011263	other_paralog
ENSPTXG00000011263	other_paralog
ENSPTXG00000011263	other_paralog
ENSPTXG00000011263	other_paralog
ENSPTXG00000011263	other_paralog
ENSPTXG00000011264
ENSPTXG00000011265
ENSPTXG00000011266	within_species_paralog
ENSPTXG00000011267	within_species_paralog	DYNLL2
ENSPTXG00000011268	other_paralog
ENSPTXG00000011268	other_paralog
ENSPTXG00000011268	other_paralog
ENSPTXG00000011268	other_paralog
ENSPTXG00000011268	other_paralog
ENSPTXG00000011268	other_paralog
ENSPTXG00000011268	other_paralog
ENSPTXG00000011268	other_paralog
ENSPTXG00000011268	other_paralog
ENSPTXG00000011269	other_paralog
ENSPTXG00000011269	other_paralog
ENSPTXG00000011269	other_paralog
ENSPTXG00000011269	other_paralog
ENSPTXG00000011269	other_paralog
ENSPTXG00000011269	other_paralog
ENSPTXG00000011270	other_paralog	VEZF1
ENSPTXG00000011270	other_paralog	VEZF1
ENSPTXG00000011270	other_paralog	VEZF1
ENSPTXG00000011270	other_paralog	VEZF1
ENSPTXG00000011270	other_paralog	VEZF1
ENSPTXG00000011270	other_paralog	VEZF1
ENSPTXG00000011270	other_paralog	VEZF1
ENSPTXG00000011270	other_paralog	VEZF1
ENSPTXG00000011270	other_paralog	VEZF1
ENSPTXG00000011270	other_paralog	VEZF1
ENSPTXG00000011270	other_paralog	VEZF1
ENSPTXG00000011270	other_paralog	VEZF1
ENSPTXG00000011270	other_paralog	VEZF1
ENSPTXG00000011270	other_paralog	VEZF1
ENSPTXG00000011270	other_paralog	VEZF1
ENSPTXG00000011270	other_paralog	VEZF1
ENSPTXG00000011270	other_paralog	VEZF1
ENSPTXG00000011270	other_paralog	VEZF1
ENSPTXG00000011270	other_paralog	VEZF1
ENSPTXG00000011270	other_paralog	VEZF1
ENSPTXG00000011270	other_paralog	VEZF1
ENSPTXG00000011270	other_paralog	VEZF1
ENSPTXG00000011270	other_paralog	VEZF1
ENSPTXG00000011270	other_paralog	VEZF1
ENSPTXG00000011270	other_paralog	VEZF1
ENSPTXG00000011270	other_paralog	VEZF1
ENSPTXG00000011270	other_paralog	VEZF1
ENSPTXG00000011270	other_paralog	VEZF1
ENSPTXG00000011270	other_paralog	VEZF1
ENSPTXG00000011270	other_paralog	VEZF1
ENSPTXG00000011270	other_paralog	VEZF1
ENSPTXG00000011270	other_paralog	VEZF1
ENSPTXG00000011270	other_paralog	VEZF1
ENSPTXG00000011270	other_paralog	VEZF1
ENSPTXG00000011270	other_paralog	VEZF1
ENSPTXG00000011270	other_paralog	VEZF1
ENSPTXG00000011271	within_species_paralog
ENSPTXG00000011272		PRXL2C
ENSPTXG00000011273		CUEDC1
ENSPTXG00000011274
ENSPTXG00000011275		MRPS23
ENSPTXG00000011276
ENSPTXG00000011277	within_species_paralog
ENSPTXG00000011278	other_paralog	MSI2
ENSPTXG00000011278	other_paralog	MSI2
ENSPTXG00000011278	other_paralog	MSI2
ENSPTXG00000011278	other_paralog	MSI2
ENSPTXG00000011278	other_paralog	MSI2
ENSPTXG00000011278	other_paralog	MSI2
ENSPTXG00000011278	other_paralog	MSI2
ENSPTXG00000011278	other_paralog	MSI2
ENSPTXG00000011278	other_paralog	MSI2
ENSPTXG00000011278	other_paralog	MSI2
ENSPTXG00000011278	other_paralog	MSI2
ENSPTXG00000011278	other_paralog	MSI2
ENSPTXG00000011278	other_paralog	MSI2
ENSPTXG00000011278	other_paralog	MSI2
ENSPTXG00000011278	other_paralog	MSI2
ENSPTXG00000011278	other_paralog	MSI2
ENSPTXG00000011278	other_paralog	MSI2
ENSPTXG00000011278	other_paralog	MSI2
ENSPTXG00000011278	other_paralog	MSI2
ENSPTXG00000011278	other_paralog	MSI2
ENSPTXG00000011278	other_paralog	MSI2
ENSPTXG00000011278	other_paralog	MSI2
ENSPTXG00000011278	other_paralog	MSI2
ENSPTXG00000011278	other_paralog	MSI2
ENSPTXG00000011278	other_paralog	MSI2
ENSPTXG00000011278	other_paralog	MSI2
ENSPTXG00000011278	other_paralog	MSI2
ENSPTXG00000011279		AKAP1
ENSPTXG00000011280	other_paralog	NF1
ENSPTXG00000011280	other_paralog	NF1
ENSPTXG00000011280	other_paralog	NF1
ENSPTXG00000011280	other_paralog	NF1
ENSPTXG00000011280	other_paralog	NF1
ENSPTXG00000011280	other_paralog	NF1
ENSPTXG00000011280	other_paralog	NF1
ENSPTXG00000011280	other_paralog	NF1
ENSPTXG00000011280	other_paralog	NF1
ENSPTXG00000011280	other_paralog	NF1
ENSPTXG00000011281	other_paralog
ENSPTXG00000011282	within_species_paralog
ENSPTXG00000011282	other_paralog
ENSPTXG00000011282	other_paralog
ENSPTXG00000011282	other_paralog
ENSPTXG00000011282	other_paralog
ENSPTXG00000011282	other_paralog
ENSPTXG00000011282	other_paralog
ENSPTXG00000011282	other_paralog
ENSPTXG00000011282	other_paralog
ENSPTXG00000011282	other_paralog
ENSPTXG00000011282	other_paralog
ENSPTXG00000011282	other_paralog
ENSPTXG00000011282	other_paralog
ENSPTXG00000011283
ENSPTXG00000011284	other_paralog	OMG
ENSPTXG00000011284	other_paralog	OMG
ENSPTXG00000011284	other_paralog	OMG
ENSPTXG00000011284	other_paralog	OMG
ENSPTXG00000011284	other_paralog	OMG
ENSPTXG00000011284	other_paralog	OMG
ENSPTXG00000011284	other_paralog	OMG
ENSPTXG00000011284	other_paralog	OMG
ENSPTXG00000011285	within_species_paralog	WSB1
ENSPTXG00000011285	within_species_paralog	WSB1
ENSPTXG00000011285	within_species_paralog	WSB1
ENSPTXG00000011286	other_paralog	LRRC2
ENSPTXG00000011286	other_paralog	LRRC2
ENSPTXG00000011286	other_paralog	LRRC2
ENSPTXG00000011286	other_paralog	LRRC2
ENSPTXG00000011286	other_paralog	LRRC2
ENSPTXG00000011286	other_paralog	LRRC2
ENSPTXG00000011286	other_paralog	LRRC2
ENSPTXG00000011286	other_paralog	LRRC2
ENSPTXG00000011286	other_paralog	LRRC2
ENSPTXG00000011286	other_paralog	LRRC2
ENSPTXG00000011286	other_paralog	LRRC2
ENSPTXG00000011286	other_paralog	LRRC2
ENSPTXG00000011286	other_paralog	LRRC2
ENSPTXG00000011286	other_paralog	LRRC2
ENSPTXG00000011286	other_paralog	LRRC2
ENSPTXG00000011286	other_paralog	LRRC2
ENSPTXG00000011286	other_paralog	LRRC2
ENSPTXG00000011286	other_paralog	LRRC2
ENSPTXG00000011286	other_paralog	LRRC2
ENSPTXG00000011286	other_paralog	LRRC2
ENSPTXG00000011286	other_paralog	LRRC2
ENSPTXG00000011286	other_paralog	LRRC2
ENSPTXG00000011286	other_paralog	LRRC2
ENSPTXG00000011286	other_paralog	LRRC2
ENSPTXG00000011286	other_paralog	LRRC2
ENSPTXG00000011286	other_paralog	LRRC2
ENSPTXG00000011286	other_paralog	LRRC2
ENSPTXG00000011286	other_paralog	LRRC2
ENSPTXG00000011286	other_paralog	LRRC2
ENSPTXG00000011287	within_species_paralog
ENSPTXG00000011288
ENSPTXG00000011289	other_paralog
ENSPTXG00000011289	other_paralog
ENSPTXG00000011289	other_paralog
ENSPTXG00000011289	other_paralog
ENSPTXG00000011289	other_paralog
ENSPTXG00000011289	other_paralog
ENSPTXG00000011289	other_paralog
ENSPTXG00000011289	other_paralog
ENSPTXG00000011289	other_paralog
ENSPTXG00000011289	other_paralog
ENSPTXG00000011289	other_paralog
ENSPTXG00000011289	other_paralog
ENSPTXG00000011289	other_paralog
ENSPTXG00000011289	other_paralog
ENSPTXG00000011289	other_paralog
ENSPTXG00000011289	other_paralog
ENSPTXG00000011289	other_paralog
ENSPTXG00000011289	other_paralog
ENSPTXG00000011289	other_paralog
ENSPTXG00000011289	other_paralog
ENSPTXG00000011289	other_paralog
ENSPTXG00000011289	other_paralog
ENSPTXG00000011289	other_paralog
ENSPTXG00000011289	other_paralog
ENSPTXG00000011289	within_species_paralog
ENSPTXG00000011290	other_paralog	KSR1
ENSPTXG00000011290	other_paralog	KSR1
ENSPTXG00000011290	other_paralog	KSR1
ENSPTXG00000011290	other_paralog	KSR1
ENSPTXG00000011290	other_paralog	KSR1
ENSPTXG00000011290	other_paralog	KSR1
ENSPTXG00000011290	other_paralog	KSR1
ENSPTXG00000011290	other_paralog	KSR1
ENSPTXG00000011290	other_paralog	KSR1
ENSPTXG00000011290	other_paralog	KSR1
ENSPTXG00000011290	other_paralog	KSR1
ENSPTXG00000011290	other_paralog	KSR1
ENSPTXG00000011290	other_paralog	KSR1
ENSPTXG00000011290	other_paralog	KSR1
ENSPTXG00000011290	other_paralog	KSR1
ENSPTXG00000011290	other_paralog	KSR1
ENSPTXG00000011290	other_paralog	KSR1
ENSPTXG00000011290	other_paralog	KSR1
ENSPTXG00000011290	other_paralog	KSR1
ENSPTXG00000011290	other_paralog	KSR1
ENSPTXG00000011290	other_paralog	KSR1
ENSPTXG00000011290	other_paralog	KSR1
ENSPTXG00000011290	other_paralog	KSR1
ENSPTXG00000011291
ENSPTXG00000011292
ENSPTXG00000011293
ENSPTXG00000011294	within_species_paralog
ENSPTXG00000011294	other_paralog
ENSPTXG00000011294	other_paralog
ENSPTXG00000011294	other_paralog
ENSPTXG00000011294	other_paralog
ENSPTXG00000011294	other_paralog
ENSPTXG00000011294	other_paralog
ENSPTXG00000011294	other_paralog
ENSPTXG00000011294	other_paralog
ENSPTXG00000011295	within_species_paralog
ENSPTXG00000011295	within_species_paralog
ENSPTXG00000011295	within_species_paralog
ENSPTXG00000011295	within_species_paralog
ENSPTXG00000011295	within_species_paralog
ENSPTXG00000011295	within_species_paralog
ENSPTXG00000011296	other_paralog
ENSPTXG00000011296	other_paralog
ENSPTXG00000011296	other_paralog
ENSPTXG00000011296	other_paralog
ENSPTXG00000011296	other_paralog
ENSPTXG00000011296	other_paralog
ENSPTXG00000011296	other_paralog
ENSPTXG00000011296	other_paralog
ENSPTXG00000011296	other_paralog
ENSPTXG00000011296	other_paralog
ENSPTXG00000011296	within_species_paralog
ENSPTXG00000011296	within_species_paralog
ENSPTXG00000011297	within_species_paralog
ENSPTXG00000011297	within_species_paralog
ENSPTXG00000011297	within_species_paralog
ENSPTXG00000011297	within_species_paralog
ENSPTXG00000011297	within_species_paralog
ENSPTXG00000011297	within_species_paralog
ENSPTXG00000011297	within_species_paralog
ENSPTXG00000011297	within_species_paralog
ENSPTXG00000011297	within_species_paralog
ENSPTXG00000011297	within_species_paralog
ENSPTXG00000011297	within_species_paralog
ENSPTXG00000011297	within_species_paralog
ENSPTXG00000011297	within_species_paralog
ENSPTXG00000011297	within_species_paralog
ENSPTXG00000011297	within_species_paralog
ENSPTXG00000011297	within_species_paralog
ENSPTXG00000011297	within_species_paralog
ENSPTXG00000011297	within_species_paralog
ENSPTXG00000011297	within_species_paralog
ENSPTXG00000011297	within_species_paralog
ENSPTXG00000011297	within_species_paralog
ENSPTXG00000011297	within_species_paralog
ENSPTXG00000011297	within_species_paralog
ENSPTXG00000011297	within_species_paralog
ENSPTXG00000011297	within_species_paralog
ENSPTXG00000011297	within_species_paralog
ENSPTXG00000011297	within_species_paralog
ENSPTXG00000011297	within_species_paralog
ENSPTXG00000011298	within_species_paralog
ENSPTXG00000011299	other_paralog
ENSPTXG00000011299	other_paralog
ENSPTXG00000011299	other_paralog
ENSPTXG00000011299	within_species_paralog
ENSPTXG00000011299	within_species_paralog
ENSPTXG00000011299	within_species_paralog
ENSPTXG00000011300	within_species_paralog
ENSPTXG00000011300	within_species_paralog
ENSPTXG00000011301		MRPL3
ENSPTXG00000011302	within_species_paralog
ENSPTXG00000011302	within_species_paralog
ENSPTXG00000011302	within_species_paralog
ENSPTXG00000011302	within_species_paralog
ENSPTXG00000011303	other_paralog
ENSPTXG00000011303	other_paralog
ENSPTXG00000011303	other_paralog
ENSPTXG00000011303	other_paralog
ENSPTXG00000011303	other_paralog
ENSPTXG00000011303	other_paralog
ENSPTXG00000011303	other_paralog
ENSPTXG00000011303	other_paralog
ENSPTXG00000011303	other_paralog
ENSPTXG00000011303	other_paralog
ENSPTXG00000011303	gene_split
ENSPTXG00000011303	gene_split
ENSPTXG00000011304	within_species_paralog
ENSPTXG00000011305	within_species_paralog
ENSPTXG00000011305	within_species_paralog
ENSPTXG00000011305	within_species_paralog
ENSPTXG00000011305	within_species_paralog
ENSPTXG00000011305	within_species_paralog
ENSPTXG00000011306	other_paralog
ENSPTXG00000011306	other_paralog
ENSPTXG00000011306	other_paralog
ENSPTXG00000011306	within_species_paralog
ENSPTXG00000011306	within_species_paralog
ENSPTXG00000011306	within_species_paralog
ENSPTXG00000011306	within_species_paralog
ENSPTXG00000011306	within_species_paralog
ENSPTXG00000011306	within_species_paralog
ENSPTXG00000011306	within_species_paralog
ENSPTXG00000011306	within_species_paralog
ENSPTXG00000011306	within_species_paralog
ENSPTXG00000011306	within_species_paralog
ENSPTXG00000011306	within_species_paralog
ENSPTXG00000011306	within_species_paralog
ENSPTXG00000011306	within_species_paralog
ENSPTXG00000011306	within_species_paralog
ENSPTXG00000011306	within_species_paralog
ENSPTXG00000011306	within_species_paralog
ENSPTXG00000011306	within_species_paralog
ENSPTXG00000011306	within_species_paralog
ENSPTXG00000011306	within_species_paralog
ENSPTXG00000011306	within_species_paralog
ENSPTXG00000011306	within_species_paralog
ENSPTXG00000011306	within_species_paralog
ENSPTXG00000011306	within_species_paralog
ENSPTXG00000011306	within_species_paralog
ENSPTXG00000011306	within_species_paralog
ENSPTXG00000011306	within_species_paralog
ENSPTXG00000011306	within_species_paralog
ENSPTXG00000011306	within_species_paralog
ENSPTXG00000011306	within_species_paralog
ENSPTXG00000011306	within_species_paralog
ENSPTXG00000011306	within_species_paralog
ENSPTXG00000011306	within_species_paralog
ENSPTXG00000011306	within_species_paralog
ENSPTXG00000011306	within_species_paralog
ENSPTXG00000011306	within_species_paralog
ENSPTXG00000011306	within_species_paralog
ENSPTXG00000011306	within_species_paralog
ENSPTXG00000011306	within_species_paralog
ENSPTXG00000011306	within_species_paralog
ENSPTXG00000011306	within_species_paralog
ENSPTXG00000011306	within_species_paralog
ENSPTXG00000011306	within_species_paralog
ENSPTXG00000011306	within_species_paralog
ENSPTXG00000011306	within_species_paralog
ENSPTXG00000011306	within_species_paralog
ENSPTXG00000011306	within_species_paralog
ENSPTXG00000011306	within_species_paralog
ENSPTXG00000011306	within_species_paralog
ENSPTXG00000011306	within_species_paralog
ENSPTXG00000011306	within_species_paralog
ENSPTXG00000011306	within_species_paralog
ENSPTXG00000011306	within_species_paralog
ENSPTXG00000011306	within_species_paralog
ENSPTXG00000011306	within_species_paralog
ENSPTXG00000011306	within_species_paralog
ENSPTXG00000011306	within_species_paralog
ENSPTXG00000011306	within_species_paralog
ENSPTXG00000011306	within_species_paralog
ENSPTXG00000011306	within_species_paralog
ENSPTXG00000011306	within_species_paralog
ENSPTXG00000011306	within_species_paralog
ENSPTXG00000011306	within_species_paralog
ENSPTXG00000011306	within_species_paralog
ENSPTXG00000011306	within_species_paralog
ENSPTXG00000011306	within_species_paralog
ENSPTXG00000011306	within_species_paralog
ENSPTXG00000011306	within_species_paralog
ENSPTXG00000011306	within_species_paralog
ENSPTXG00000011306	within_species_paralog
ENSPTXG00000011306	within_species_paralog
ENSPTXG00000011306	within_species_paralog
ENSPTXG00000011306	within_species_paralog
ENSPTXG00000011306	within_species_paralog
ENSPTXG00000011306	within_species_paralog
ENSPTXG00000011306	within_species_paralog
ENSPTXG00000011306	within_species_paralog
ENSPTXG00000011306	within_species_paralog
ENSPTXG00000011306	within_species_paralog
ENSPTXG00000011306	within_species_paralog
ENSPTXG00000011306	within_species_paralog
ENSPTXG00000011306	within_species_paralog
ENSPTXG00000011306	within_species_paralog
ENSPTXG00000011306	within_species_paralog
ENSPTXG00000011306	within_species_paralog
ENSPTXG00000011307	other_paralog
ENSPTXG00000011307	other_paralog
ENSPTXG00000011307	other_paralog
ENSPTXG00000011307	other_paralog
ENSPTXG00000011307	other_paralog
ENSPTXG00000011307	other_paralog
ENSPTXG00000011307	other_paralog
ENSPTXG00000011307	other_paralog
ENSPTXG00000011307	other_paralog
ENSPTXG00000011307	other_paralog
ENSPTXG00000011307	gene_split
ENSPTXG00000011307	gene_split
ENSPTXG00000011308	other_paralog
ENSPTXG00000011308	other_paralog
ENSPTXG00000011308	other_paralog
ENSPTXG00000011308	other_paralog
ENSPTXG00000011308	other_paralog
ENSPTXG00000011308	other_paralog
ENSPTXG00000011308	other_paralog
ENSPTXG00000011308	other_paralog
ENSPTXG00000011308	other_paralog
ENSPTXG00000011308	other_paralog
ENSPTXG00000011308	gene_split
ENSPTXG00000011308	gene_split
ENSPTXG00000011309	within_species_paralog
ENSPTXG00000011309	other_paralog
ENSPTXG00000011309	other_paralog
ENSPTXG00000011309	other_paralog
ENSPTXG00000011309	other_paralog
ENSPTXG00000011309	other_paralog
ENSPTXG00000011309	other_paralog
ENSPTXG00000011309	other_paralog
ENSPTXG00000011309	other_paralog
ENSPTXG00000011309	other_paralog
ENSPTXG00000011309	other_paralog
ENSPTXG00000011309	other_paralog
ENSPTXG00000011309	other_paralog
ENSPTXG00000011309	other_paralog
ENSPTXG00000011309	other_paralog
ENSPTXG00000011309	other_paralog
ENSPTXG00000011309	other_paralog
ENSPTXG00000011309	other_paralog
ENSPTXG00000011309	other_paralog
ENSPTXG00000011309	other_paralog
ENSPTXG00000011309	other_paralog
ENSPTXG00000011309	other_paralog
ENSPTXG00000011309	other_paralog
ENSPTXG00000011309	other_paralog
ENSPTXG00000011309	other_paralog
ENSPTXG00000011309	other_paralog
ENSPTXG00000011309	other_paralog
ENSPTXG00000011309	other_paralog
ENSPTXG00000011309	other_paralog
ENSPTXG00000011309	other_paralog
ENSPTXG00000011309	other_paralog
ENSPTXG00000011309	other_paralog
ENSPTXG00000011309	other_paralog
ENSPTXG00000011310	within_species_paralog
ENSPTXG00000011310	other_paralog
ENSPTXG00000011310	other_paralog
ENSPTXG00000011310	other_paralog
ENSPTXG00000011311	other_paralog
ENSPTXG00000011311	other_paralog
ENSPTXG00000011311	other_paralog
ENSPTXG00000011311	other_paralog
ENSPTXG00000011311	other_paralog
ENSPTXG00000011311	other_paralog
ENSPTXG00000011311	other_paralog
ENSPTXG00000011311	other_paralog
ENSPTXG00000011311	other_paralog
ENSPTXG00000011311	other_paralog
ENSPTXG00000011311	other_paralog
ENSPTXG00000011311	other_paralog
ENSPTXG00000011311	other_paralog
ENSPTXG00000011311	other_paralog
ENSPTXG00000011311	other_paralog
ENSPTXG00000011311	other_paralog
ENSPTXG00000011311	other_paralog
ENSPTXG00000011311	other_paralog
ENSPTXG00000011311	other_paralog
ENSPTXG00000011311	other_paralog
ENSPTXG00000011311	other_paralog
ENSPTXG00000011311	other_paralog
ENSPTXG00000011311	other_paralog
ENSPTXG00000011311	other_paralog
ENSPTXG00000011311	other_paralog
ENSPTXG00000011311	other_paralog
ENSPTXG00000011311	other_paralog
ENSPTXG00000011311	other_paralog
ENSPTXG00000011311	other_paralog
ENSPTXG00000011311	other_paralog
ENSPTXG00000011311	other_paralog
ENSPTXG00000011311	other_paralog
ENSPTXG00000011311	other_paralog
ENSPTXG00000011311	other_paralog
ENSPTXG00000011311	other_paralog
ENSPTXG00000011311	other_paralog
ENSPTXG00000011311	other_paralog
ENSPTXG00000011311	other_paralog
ENSPTXG00000011311	other_paralog
ENSPTXG00000011312	within_species_paralog
ENSPTXG00000011313	other_paralog
ENSPTXG00000011313	other_paralog
ENSPTXG00000011313	other_paralog
ENSPTXG00000011313	other_paralog
ENSPTXG00000011313	other_paralog
ENSPTXG00000011313	other_paralog
ENSPTXG00000011313	other_paralog
ENSPTXG00000011313	other_paralog
ENSPTXG00000011313	other_paralog
ENSPTXG00000011313	other_paralog
ENSPTXG00000011313	other_paralog
ENSPTXG00000011313	within_species_paralog
ENSPTXG00000011313	within_species_paralog
ENSPTXG00000011313	within_species_paralog
ENSPTXG00000011313	within_species_paralog
ENSPTXG00000011313	within_species_paralog
ENSPTXG00000011313	within_species_paralog
ENSPTXG00000011313	within_species_paralog
ENSPTXG00000011313	within_species_paralog
ENSPTXG00000011313	within_species_paralog
ENSPTXG00000011313	within_species_paralog
ENSPTXG00000011314	other_paralog	U4
ENSPTXG00000011314	other_paralog	U4
ENSPTXG00000011314	other_paralog	U4
ENSPTXG00000011314	other_paralog	U4
ENSPTXG00000011314	other_paralog	U4
ENSPTXG00000011314	other_paralog	U4
ENSPTXG00000011314	other_paralog	U4
ENSPTXG00000011315		SYCN
ENSPTXG00000011316	other_paralog	PAK4
ENSPTXG00000011316	other_paralog	PAK4
ENSPTXG00000011316	other_paralog	PAK4
ENSPTXG00000011316	other_paralog	PAK4
ENSPTXG00000011316	other_paralog	PAK4
ENSPTXG00000011316	other_paralog	PAK4
ENSPTXG00000011316	other_paralog	PAK4
ENSPTXG00000011316	other_paralog	PAK4
ENSPTXG00000011316	other_paralog	PAK4
ENSPTXG00000011316	other_paralog	PAK4
ENSPTXG00000011316	other_paralog	PAK4
ENSPTXG00000011316	other_paralog	PAK4
ENSPTXG00000011316	other_paralog	PAK4
ENSPTXG00000011316	other_paralog	PAK4
ENSPTXG00000011316	other_paralog	PAK4
ENSPTXG00000011316	other_paralog	PAK4
ENSPTXG00000011316	other_paralog	PAK4
ENSPTXG00000011316	other_paralog	PAK4
ENSPTXG00000011316	other_paralog	PAK4
ENSPTXG00000011316	other_paralog	PAK4
ENSPTXG00000011316	other_paralog	PAK4
ENSPTXG00000011316	other_paralog	PAK4
ENSPTXG00000011316	other_paralog	PAK4
ENSPTXG00000011316	other_paralog	PAK4
ENSPTXG00000011316	other_paralog	PAK4
ENSPTXG00000011316	other_paralog	PAK4
ENSPTXG00000011316	other_paralog	PAK4
ENSPTXG00000011316	other_paralog	PAK4
ENSPTXG00000011316	other_paralog	PAK4
ENSPTXG00000011316	other_paralog	PAK4
ENSPTXG00000011316	other_paralog	PAK4
ENSPTXG00000011316	other_paralog	PAK4
ENSPTXG00000011316	other_paralog	PAK4
ENSPTXG00000011316	other_paralog	PAK4
ENSPTXG00000011316	other_paralog	PAK4
ENSPTXG00000011316	other_paralog	PAK4
ENSPTXG00000011316	other_paralog	PAK4
ENSPTXG00000011316	other_paralog	PAK4
ENSPTXG00000011316	other_paralog	PAK4
ENSPTXG00000011316	other_paralog	PAK4
ENSPTXG00000011316	other_paralog	PAK4
ENSPTXG00000011317		ACP7
ENSPTXG00000011318	other_paralog	FBXO27
ENSPTXG00000011318	other_paralog	FBXO27
ENSPTXG00000011318	other_paralog	FBXO27
ENSPTXG00000011318	other_paralog	FBXO27
ENSPTXG00000011319	other_paralog
ENSPTXG00000011319	other_paralog
ENSPTXG00000011319	within_species_paralog
ENSPTXG00000011319	within_species_paralog
ENSPTXG00000011319	within_species_paralog
ENSPTXG00000011319	within_species_paralog
ENSPTXG00000011319	within_species_paralog
ENSPTXG00000011319	within_species_paralog
ENSPTXG00000011319	within_species_paralog
ENSPTXG00000011319	within_species_paralog
ENSPTXG00000011319	within_species_paralog
ENSPTXG00000011319	within_species_paralog
ENSPTXG00000011319	within_species_paralog
ENSPTXG00000011319	within_species_paralog
ENSPTXG00000011319	within_species_paralog
ENSPTXG00000011319	within_species_paralog
ENSPTXG00000011319	within_species_paralog
ENSPTXG00000011319	within_species_paralog
ENSPTXG00000011319	within_species_paralog
ENSPTXG00000011319	within_species_paralog
ENSPTXG00000011319	within_species_paralog
ENSPTXG00000011319	within_species_paralog
ENSPTXG00000011319	within_species_paralog
ENSPTXG00000011319	within_species_paralog
ENSPTXG00000011319	within_species_paralog
ENSPTXG00000011319	within_species_paralog
ENSPTXG00000011319	within_species_paralog
ENSPTXG00000011319	within_species_paralog
ENSPTXG00000011319	within_species_paralog
ENSPTXG00000011319	within_species_paralog
ENSPTXG00000011319	within_species_paralog
ENSPTXG00000011319	within_species_paralog
ENSPTXG00000011319	within_species_paralog
ENSPTXG00000011319	within_species_paralog
ENSPTXG00000011319	within_species_paralog
ENSPTXG00000011319	within_species_paralog
ENSPTXG00000011319	within_species_paralog
ENSPTXG00000011319	within_species_paralog
ENSPTXG00000011319	within_species_paralog
ENSPTXG00000011319	within_species_paralog
ENSPTXG00000011319	within_species_paralog
ENSPTXG00000011319	within_species_paralog
ENSPTXG00000011319	within_species_paralog
ENSPTXG00000011319	within_species_paralog
ENSPTXG00000011319	within_species_paralog
ENSPTXG00000011319	within_species_paralog
ENSPTXG00000011319	within_species_paralog
ENSPTXG00000011319	within_species_paralog
ENSPTXG00000011319	within_species_paralog
ENSPTXG00000011319	within_species_paralog
ENSPTXG00000011319	within_species_paralog
ENSPTXG00000011319	within_species_paralog
ENSPTXG00000011319	within_species_paralog
ENSPTXG00000011319	within_species_paralog
ENSPTXG00000011319	within_species_paralog
ENSPTXG00000011319	within_species_paralog
ENSPTXG00000011319	within_species_paralog
ENSPTXG00000011319	within_species_paralog
ENSPTXG00000011319	within_species_paralog
ENSPTXG00000011319	within_species_paralog
ENSPTXG00000011319	within_species_paralog
ENSPTXG00000011319	within_species_paralog
ENSPTXG00000011319	within_species_paralog
ENSPTXG00000011319	within_species_paralog
ENSPTXG00000011319	within_species_paralog
ENSPTXG00000011319	within_species_paralog
ENSPTXG00000011319	within_species_paralog
ENSPTXG00000011319	within_species_paralog
ENSPTXG00000011319	within_species_paralog
ENSPTXG00000011319	within_species_paralog
ENSPTXG00000011319	within_species_paralog
ENSPTXG00000011320	other_paralog
ENSPTXG00000011320	other_paralog
ENSPTXG00000011320	other_paralog
ENSPTXG00000011320	other_paralog
ENSPTXG00000011320	other_paralog
ENSPTXG00000011320	other_paralog
ENSPTXG00000011320	other_paralog
ENSPTXG00000011320	other_paralog
ENSPTXG00000011320	other_paralog
ENSPTXG00000011320	other_paralog
ENSPTXG00000011320	other_paralog
ENSPTXG00000011320	other_paralog
ENSPTXG00000011320	other_paralog
ENSPTXG00000011320	within_species_paralog
ENSPTXG00000011320	within_species_paralog
ENSPTXG00000011320	within_species_paralog
ENSPTXG00000011320	within_species_paralog
ENSPTXG00000011320	within_species_paralog
ENSPTXG00000011320	within_species_paralog
ENSPTXG00000011320	within_species_paralog
ENSPTXG00000011320	within_species_paralog
ENSPTXG00000011320	within_species_paralog
ENSPTXG00000011320	within_species_paralog
ENSPTXG00000011320	within_species_paralog
ENSPTXG00000011320	within_species_paralog
ENSPTXG00000011320	within_species_paralog
ENSPTXG00000011320	within_species_paralog
ENSPTXG00000011320	within_species_paralog
ENSPTXG00000011320	within_species_paralog
ENSPTXG00000011320	within_species_paralog
ENSPTXG00000011320	within_species_paralog
ENSPTXG00000011320	within_species_paralog
ENSPTXG00000011320	within_species_paralog
ENSPTXG00000011320	within_species_paralog
ENSPTXG00000011320	within_species_paralog
ENSPTXG00000011320	within_species_paralog
ENSPTXG00000011320	within_species_paralog
ENSPTXG00000011320	within_species_paralog
ENSPTXG00000011320	within_species_paralog
ENSPTXG00000011320	within_species_paralog
ENSPTXG00000011320	within_species_paralog
ENSPTXG00000011321	other_paralog
ENSPTXG00000011321	other_paralog
ENSPTXG00000011321	within_species_paralog
ENSPTXG00000011321	within_species_paralog
ENSPTXG00000011321	within_species_paralog
ENSPTXG00000011321	within_species_paralog
ENSPTXG00000011321	within_species_paralog
ENSPTXG00000011321	within_species_paralog
ENSPTXG00000011321	within_species_paralog
ENSPTXG00000011321	within_species_paralog
ENSPTXG00000011321	within_species_paralog
ENSPTXG00000011321	within_species_paralog
ENSPTXG00000011321	within_species_paralog
ENSPTXG00000011321	within_species_paralog
ENSPTXG00000011321	within_species_paralog
ENSPTXG00000011321	within_species_paralog
ENSPTXG00000011321	within_species_paralog
ENSPTXG00000011321	within_species_paralog
ENSPTXG00000011321	within_species_paralog
ENSPTXG00000011321	within_species_paralog
ENSPTXG00000011321	within_species_paralog
ENSPTXG00000011321	within_species_paralog
ENSPTXG00000011321	within_species_paralog
ENSPTXG00000011321	within_species_paralog
ENSPTXG00000011321	within_species_paralog
ENSPTXG00000011321	within_species_paralog
ENSPTXG00000011321	within_species_paralog
ENSPTXG00000011321	within_species_paralog
ENSPTXG00000011321	within_species_paralog
ENSPTXG00000011321	within_species_paralog
ENSPTXG00000011321	within_species_paralog
ENSPTXG00000011321	within_species_paralog
ENSPTXG00000011321	within_species_paralog
ENSPTXG00000011321	within_species_paralog
ENSPTXG00000011321	within_species_paralog
ENSPTXG00000011321	within_species_paralog
ENSPTXG00000011321	within_species_paralog
ENSPTXG00000011321	within_species_paralog
ENSPTXG00000011321	within_species_paralog
ENSPTXG00000011321	within_species_paralog
ENSPTXG00000011321	within_species_paralog
ENSPTXG00000011321	within_species_paralog
ENSPTXG00000011321	within_species_paralog
ENSPTXG00000011321	within_species_paralog
ENSPTXG00000011321	within_species_paralog
ENSPTXG00000011321	within_species_paralog
ENSPTXG00000011321	within_species_paralog
ENSPTXG00000011321	within_species_paralog
ENSPTXG00000011321	within_species_paralog
ENSPTXG00000011321	within_species_paralog
ENSPTXG00000011321	within_species_paralog
ENSPTXG00000011321	within_species_paralog
ENSPTXG00000011321	within_species_paralog
ENSPTXG00000011321	within_species_paralog
ENSPTXG00000011321	within_species_paralog
ENSPTXG00000011321	within_species_paralog
ENSPTXG00000011321	within_species_paralog
ENSPTXG00000011321	within_species_paralog
ENSPTXG00000011321	within_species_paralog
ENSPTXG00000011321	within_species_paralog
ENSPTXG00000011321	within_species_paralog
ENSPTXG00000011321	within_species_paralog
ENSPTXG00000011321	within_species_paralog
ENSPTXG00000011321	within_species_paralog
ENSPTXG00000011321	within_species_paralog
ENSPTXG00000011321	within_species_paralog
ENSPTXG00000011321	within_species_paralog
ENSPTXG00000011321	within_species_paralog
ENSPTXG00000011321	within_species_paralog
ENSPTXG00000011321	within_species_paralog
ENSPTXG00000011321	within_species_paralog
ENSPTXG00000011322	other_paralog
ENSPTXG00000011322	other_paralog
ENSPTXG00000011322	other_paralog
ENSPTXG00000011322	other_paralog
ENSPTXG00000011322	other_paralog
ENSPTXG00000011322	other_paralog
ENSPTXG00000011322	other_paralog
ENSPTXG00000011322	other_paralog
ENSPTXG00000011322	other_paralog
ENSPTXG00000011322	other_paralog
ENSPTXG00000011322	other_paralog
ENSPTXG00000011322	within_species_paralog
ENSPTXG00000011322	within_species_paralog
ENSPTXG00000011322	within_species_paralog
ENSPTXG00000011322	within_species_paralog
ENSPTXG00000011322	within_species_paralog
ENSPTXG00000011322	within_species_paralog
ENSPTXG00000011322	within_species_paralog
ENSPTXG00000011322	within_species_paralog
ENSPTXG00000011322	within_species_paralog
ENSPTXG00000011322	within_species_paralog
ENSPTXG00000011322	within_species_paralog
ENSPTXG00000011322	within_species_paralog
ENSPTXG00000011322	within_species_paralog
ENSPTXG00000011322	within_species_paralog
ENSPTXG00000011322	within_species_paralog
ENSPTXG00000011322	within_species_paralog
ENSPTXG00000011322	within_species_paralog
ENSPTXG00000011322	within_species_paralog
ENSPTXG00000011322	within_species_paralog
ENSPTXG00000011322	within_species_paralog
ENSPTXG00000011322	within_species_paralog
ENSPTXG00000011322	within_species_paralog
ENSPTXG00000011322	within_species_paralog
ENSPTXG00000011322	within_species_paralog
ENSPTXG00000011322	within_species_paralog
ENSPTXG00000011322	within_species_paralog
ENSPTXG00000011322	within_species_paralog
ENSPTXG00000011322	other_paralog
ENSPTXG00000011322	other_paralog
ENSPTXG00000011322	other_paralog
ENSPTXG00000011322	other_paralog
ENSPTXG00000011322	other_paralog
ENSPTXG00000011322	other_paralog
ENSPTXG00000011322	other_paralog
ENSPTXG00000011322	other_paralog
ENSPTXG00000011322	other_paralog
ENSPTXG00000011322	other_paralog
ENSPTXG00000011322	other_paralog
ENSPTXG00000011322	other_paralog
ENSPTXG00000011322	other_paralog
ENSPTXG00000011322	other_paralog
ENSPTXG00000011322	other_paralog
ENSPTXG00000011322	other_paralog
ENSPTXG00000011322	other_paralog
ENSPTXG00000011322	other_paralog
ENSPTXG00000011322	other_paralog
ENSPTXG00000011322	other_paralog
ENSPTXG00000011322	other_paralog
ENSPTXG00000011322	other_paralog
ENSPTXG00000011322	other_paralog
ENSPTXG00000011322	other_paralog
ENSPTXG00000011322	other_paralog
ENSPTXG00000011322	other_paralog
ENSPTXG00000011322	other_paralog
ENSPTXG00000011322	other_paralog
ENSPTXG00000011322	other_paralog
ENSPTXG00000011322	other_paralog
ENSPTXG00000011322	other_paralog
ENSPTXG00000011322	other_paralog
ENSPTXG00000011322	other_paralog
ENSPTXG00000011322	other_paralog
ENSPTXG00000011322	other_paralog
ENSPTXG00000011322	other_paralog
ENSPTXG00000011322	other_paralog
ENSPTXG00000011322	other_paralog
ENSPTXG00000011322	other_paralog
ENSPTXG00000011322	other_paralog
ENSPTXG00000011322	other_paralog
ENSPTXG00000011322	other_paralog
ENSPTXG00000011322	other_paralog
ENSPTXG00000011322	other_paralog
ENSPTXG00000011322	other_paralog
ENSPTXG00000011322	other_paralog
ENSPTXG00000011322	other_paralog
ENSPTXG00000011322	other_paralog
ENSPTXG00000011322	other_paralog
ENSPTXG00000011322	other_paralog
ENSPTXG00000011322	other_paralog
ENSPTXG00000011322	other_paralog
ENSPTXG00000011322	other_paralog
ENSPTXG00000011322	other_paralog
ENSPTXG00000011323	other_paralog
ENSPTXG00000011323	other_paralog
ENSPTXG00000011323	other_paralog
ENSPTXG00000011323	other_paralog
ENSPTXG00000011323	other_paralog
ENSPTXG00000011323	other_paralog
ENSPTXG00000011323	other_paralog
ENSPTXG00000011323	other_paralog
ENSPTXG00000011323	other_paralog
ENSPTXG00000011323	other_paralog
ENSPTXG00000011323	other_paralog
ENSPTXG00000011323	other_paralog
ENSPTXG00000011323	within_species_paralog
ENSPTXG00000011324	within_species_paralog
ENSPTXG00000011324	within_species_paralog
ENSPTXG00000011324	within_species_paralog
ENSPTXG00000011324	within_species_paralog
ENSPTXG00000011324	within_species_paralog
ENSPTXG00000011324	within_species_paralog
ENSPTXG00000011324	within_species_paralog
ENSPTXG00000011324	within_species_paralog
ENSPTXG00000011324	within_species_paralog
ENSPTXG00000011324	within_species_paralog
ENSPTXG00000011324	within_species_paralog
ENSPTXG00000011324	within_species_paralog
ENSPTXG00000011324	within_species_paralog
ENSPTXG00000011324	within_species_paralog
ENSPTXG00000011324	within_species_paralog
ENSPTXG00000011324	within_species_paralog
ENSPTXG00000011324	within_species_paralog
ENSPTXG00000011324	within_species_paralog
ENSPTXG00000011324	within_species_paralog
ENSPTXG00000011324	within_species_paralog
ENSPTXG00000011324	within_species_paralog
ENSPTXG00000011324	within_species_paralog
ENSPTXG00000011324	within_species_paralog
ENSPTXG00000011324	within_species_paralog
ENSPTXG00000011324	within_species_paralog
ENSPTXG00000011324	within_species_paralog
ENSPTXG00000011324	other_paralog
ENSPTXG00000011324	other_paralog
ENSPTXG00000011324	other_paralog
ENSPTXG00000011324	other_paralog
ENSPTXG00000011325	within_species_paralog
ENSPTXG00000011325	within_species_paralog
ENSPTXG00000011325	within_species_paralog
ENSPTXG00000011325	within_species_paralog
ENSPTXG00000011325	within_species_paralog
ENSPTXG00000011325	within_species_paralog
ENSPTXG00000011325	within_species_paralog
ENSPTXG00000011325	within_species_paralog
ENSPTXG00000011325	within_species_paralog
ENSPTXG00000011325	within_species_paralog
ENSPTXG00000011325	within_species_paralog
ENSPTXG00000011325	within_species_paralog
ENSPTXG00000011325	within_species_paralog
ENSPTXG00000011325	within_species_paralog
ENSPTXG00000011325	within_species_paralog
ENSPTXG00000011325	within_species_paralog
ENSPTXG00000011325	within_species_paralog
ENSPTXG00000011325	within_species_paralog
ENSPTXG00000011325	within_species_paralog
ENSPTXG00000011325	within_species_paralog
ENSPTXG00000011325	within_species_paralog
ENSPTXG00000011325	within_species_paralog
ENSPTXG00000011325	within_species_paralog
ENSPTXG00000011325	within_species_paralog
ENSPTXG00000011325	within_species_paralog
ENSPTXG00000011325	within_species_paralog
ENSPTXG00000011325	other_paralog
ENSPTXG00000011325	other_paralog
ENSPTXG00000011325	other_paralog
ENSPTXG00000011325	other_paralog
ENSPTXG00000011326
ENSPTXG00000011327	within_species_paralog
ENSPTXG00000011327	other_paralog
ENSPTXG00000011327	other_paralog
ENSPTXG00000011327	other_paralog
ENSPTXG00000011327	other_paralog
ENSPTXG00000011327	other_paralog
ENSPTXG00000011327	other_paralog
ENSPTXG00000011327	other_paralog
ENSPTXG00000011327	other_paralog
ENSPTXG00000011327	other_paralog
ENSPTXG00000011327	other_paralog
ENSPTXG00000011327	other_paralog
ENSPTXG00000011327	other_paralog
ENSPTXG00000011327	other_paralog
ENSPTXG00000011327	other_paralog
ENSPTXG00000011327	other_paralog
ENSPTXG00000011327	other_paralog
ENSPTXG00000011327	other_paralog
ENSPTXG00000011327	other_paralog
ENSPTXG00000011327	other_paralog
ENSPTXG00000011327	other_paralog
ENSPTXG00000011327	other_paralog
ENSPTXG00000011327	other_paralog
ENSPTXG00000011327	other_paralog
ENSPTXG00000011327	other_paralog
ENSPTXG00000011327	other_paralog
ENSPTXG00000011327	other_paralog
ENSPTXG00000011327	other_paralog
ENSPTXG00000011327	other_paralog
ENSPTXG00000011327	other_paralog
ENSPTXG00000011327	other_paralog
ENSPTXG00000011327	other_paralog
ENSPTXG00000011327	other_paralog
ENSPTXG00000011327	other_paralog
ENSPTXG00000011327	other_paralog
ENSPTXG00000011327	other_paralog
ENSPTXG00000011328	within_species_paralog
ENSPTXG00000011328	within_species_paralog
ENSPTXG00000011328	within_species_paralog
ENSPTXG00000011328	within_species_paralog
ENSPTXG00000011328	within_species_paralog
ENSPTXG00000011328	within_species_paralog
ENSPTXG00000011328	within_species_paralog
ENSPTXG00000011328	within_species_paralog
ENSPTXG00000011328	within_species_paralog
ENSPTXG00000011328	within_species_paralog
ENSPTXG00000011328	within_species_paralog
ENSPTXG00000011328	within_species_paralog
ENSPTXG00000011328	within_species_paralog
ENSPTXG00000011328	within_species_paralog
ENSPTXG00000011328	within_species_paralog
ENSPTXG00000011328	within_species_paralog
ENSPTXG00000011328	within_species_paralog
ENSPTXG00000011328	within_species_paralog
ENSPTXG00000011328	within_species_paralog
ENSPTXG00000011328	within_species_paralog
ENSPTXG00000011328	within_species_paralog
ENSPTXG00000011328	within_species_paralog
ENSPTXG00000011328	within_species_paralog
ENSPTXG00000011328	within_species_paralog
ENSPTXG00000011328	within_species_paralog
ENSPTXG00000011328	within_species_paralog
ENSPTXG00000011328	within_species_paralog
ENSPTXG00000011328	within_species_paralog
ENSPTXG00000011329	within_species_paralog
ENSPTXG00000011330
ENSPTXG00000011331	within_species_paralog
ENSPTXG00000011331	within_species_paralog
ENSPTXG00000011331	within_species_paralog
ENSPTXG00000011331	within_species_paralog
ENSPTXG00000011331	within_species_paralog
ENSPTXG00000011331	within_species_paralog
ENSPTXG00000011331	within_species_paralog
ENSPTXG00000011331	within_species_paralog
ENSPTXG00000011331	within_species_paralog
ENSPTXG00000011331	within_species_paralog
ENSPTXG00000011331	within_species_paralog
ENSPTXG00000011331	within_species_paralog
ENSPTXG00000011331	within_species_paralog
ENSPTXG00000011331	within_species_paralog
ENSPTXG00000011331	within_species_paralog
ENSPTXG00000011331	within_species_paralog
ENSPTXG00000011331	within_species_paralog
ENSPTXG00000011331	within_species_paralog
ENSPTXG00000011331	within_species_paralog
ENSPTXG00000011331	within_species_paralog
ENSPTXG00000011331	within_species_paralog
ENSPTXG00000011331	within_species_paralog
ENSPTXG00000011331	within_species_paralog
ENSPTXG00000011331	within_species_paralog
ENSPTXG00000011331	within_species_paralog
ENSPTXG00000011331	within_species_paralog
ENSPTXG00000011331	within_species_paralog
ENSPTXG00000011331	within_species_paralog
ENSPTXG00000011332	within_species_paralog
ENSPTXG00000011332	within_species_paralog
ENSPTXG00000011333	within_species_paralog
ENSPTXG00000011333	other_paralog
ENSPTXG00000011333	other_paralog
ENSPTXG00000011333	other_paralog
ENSPTXG00000011333	other_paralog
ENSPTXG00000011334
ENSPTXG00000011335	within_species_paralog
ENSPTXG00000011335	within_species_paralog
ENSPTXG00000011335	other_paralog
ENSPTXG00000011335	other_paralog
ENSPTXG00000011335	other_paralog
ENSPTXG00000011335	other_paralog
ENSPTXG00000011335	other_paralog
ENSPTXG00000011335	other_paralog
ENSPTXG00000011335	other_paralog
ENSPTXG00000011335	other_paralog
ENSPTXG00000011335	other_paralog
ENSPTXG00000011335	other_paralog
ENSPTXG00000011335	other_paralog
ENSPTXG00000011335	other_paralog
ENSPTXG00000011336	within_species_paralog
ENSPTXG00000011336	within_species_paralog
ENSPTXG00000011336	within_species_paralog
ENSPTXG00000011336	within_species_paralog
ENSPTXG00000011336	within_species_paralog
ENSPTXG00000011336	within_species_paralog
ENSPTXG00000011336	within_species_paralog
ENSPTXG00000011336	within_species_paralog
ENSPTXG00000011336	within_species_paralog
ENSPTXG00000011336	within_species_paralog
ENSPTXG00000011336	within_species_paralog
ENSPTXG00000011336	within_species_paralog
ENSPTXG00000011336	within_species_paralog
ENSPTXG00000011336	within_species_paralog
ENSPTXG00000011336	within_species_paralog
ENSPTXG00000011336	within_species_paralog
ENSPTXG00000011336	within_species_paralog
ENSPTXG00000011336	other_paralog
ENSPTXG00000011336	other_paralog
ENSPTXG00000011336	other_paralog
ENSPTXG00000011336	other_paralog
ENSPTXG00000011336	other_paralog
ENSPTXG00000011336	other_paralog
ENSPTXG00000011336	other_paralog
ENSPTXG00000011336	other_paralog
ENSPTXG00000011336	other_paralog
ENSPTXG00000011336	other_paralog
ENSPTXG00000011336	other_paralog
ENSPTXG00000011336	other_paralog
ENSPTXG00000011336	other_paralog
ENSPTXG00000011336	other_paralog
ENSPTXG00000011336	other_paralog
ENSPTXG00000011336	other_paralog
ENSPTXG00000011336	other_paralog
ENSPTXG00000011336	other_paralog
ENSPTXG00000011336	other_paralog
ENSPTXG00000011336	other_paralog
ENSPTXG00000011336	other_paralog
ENSPTXG00000011336	other_paralog
ENSPTXG00000011336	other_paralog
ENSPTXG00000011336	other_paralog
ENSPTXG00000011336	other_paralog
ENSPTXG00000011336	other_paralog
ENSPTXG00000011336	other_paralog
ENSPTXG00000011336	other_paralog
ENSPTXG00000011336	other_paralog
ENSPTXG00000011336	other_paralog
ENSPTXG00000011336	other_paralog
ENSPTXG00000011336	other_paralog
ENSPTXG00000011336	other_paralog
ENSPTXG00000011336	other_paralog
ENSPTXG00000011336	other_paralog
ENSPTXG00000011336	other_paralog
ENSPTXG00000011336	other_paralog
ENSPTXG00000011336	other_paralog
ENSPTXG00000011336	other_paralog
ENSPTXG00000011336	other_paralog
ENSPTXG00000011336	other_paralog
ENSPTXG00000011336	other_paralog
ENSPTXG00000011336	other_paralog
ENSPTXG00000011336	other_paralog
ENSPTXG00000011336	other_paralog
ENSPTXG00000011336	other_paralog
ENSPTXG00000011336	other_paralog
ENSPTXG00000011336	other_paralog
ENSPTXG00000011336	other_paralog
ENSPTXG00000011336	other_paralog
ENSPTXG00000011336	other_paralog
ENSPTXG00000011336	other_paralog
ENSPTXG00000011337	within_species_paralog
ENSPTXG00000011337	within_species_paralog
ENSPTXG00000011338	other_paralog
ENSPTXG00000011338	other_paralog
ENSPTXG00000011338	within_species_paralog
ENSPTXG00000011338	within_species_paralog
ENSPTXG00000011338	within_species_paralog
ENSPTXG00000011338	within_species_paralog
ENSPTXG00000011338	within_species_paralog
ENSPTXG00000011338	within_species_paralog
ENSPTXG00000011338	within_species_paralog
ENSPTXG00000011338	within_species_paralog
ENSPTXG00000011338	within_species_paralog
ENSPTXG00000011338	within_species_paralog
ENSPTXG00000011338	within_species_paralog
ENSPTXG00000011338	within_species_paralog
ENSPTXG00000011338	within_species_paralog
ENSPTXG00000011338	within_species_paralog
ENSPTXG00000011338	within_species_paralog
ENSPTXG00000011338	within_species_paralog
ENSPTXG00000011338	within_species_paralog
ENSPTXG00000011338	within_species_paralog
ENSPTXG00000011338	within_species_paralog
ENSPTXG00000011338	within_species_paralog
ENSPTXG00000011338	within_species_paralog
ENSPTXG00000011338	within_species_paralog
ENSPTXG00000011338	within_species_paralog
ENSPTXG00000011338	within_species_paralog
ENSPTXG00000011338	within_species_paralog
ENSPTXG00000011338	within_species_paralog
ENSPTXG00000011338	within_species_paralog
ENSPTXG00000011338	within_species_paralog
ENSPTXG00000011338	within_species_paralog
ENSPTXG00000011338	within_species_paralog
ENSPTXG00000011338	within_species_paralog
ENSPTXG00000011338	within_species_paralog
ENSPTXG00000011338	within_species_paralog
ENSPTXG00000011338	within_species_paralog
ENSPTXG00000011338	within_species_paralog
ENSPTXG00000011338	within_species_paralog
ENSPTXG00000011338	within_species_paralog
ENSPTXG00000011338	within_species_paralog
ENSPTXG00000011338	within_species_paralog
ENSPTXG00000011338	within_species_paralog
ENSPTXG00000011338	within_species_paralog
ENSPTXG00000011338	within_species_paralog
ENSPTXG00000011338	within_species_paralog
ENSPTXG00000011338	within_species_paralog
ENSPTXG00000011338	within_species_paralog
ENSPTXG00000011338	within_species_paralog
ENSPTXG00000011338	within_species_paralog
ENSPTXG00000011338	within_species_paralog
ENSPTXG00000011338	within_species_paralog
ENSPTXG00000011338	within_species_paralog
ENSPTXG00000011338	within_species_paralog
ENSPTXG00000011338	within_species_paralog
ENSPTXG00000011338	within_species_paralog
ENSPTXG00000011338	within_species_paralog
ENSPTXG00000011338	within_species_paralog
ENSPTXG00000011338	within_species_paralog
ENSPTXG00000011338	within_species_paralog
ENSPTXG00000011338	within_species_paralog
ENSPTXG00000011338	within_species_paralog
ENSPTXG00000011338	within_species_paralog
ENSPTXG00000011338	within_species_paralog
ENSPTXG00000011338	within_species_paralog
ENSPTXG00000011338	within_species_paralog
ENSPTXG00000011338	within_species_paralog
ENSPTXG00000011338	within_species_paralog
ENSPTXG00000011338	within_species_paralog
ENSPTXG00000011338	within_species_paralog
ENSPTXG00000011338	within_species_paralog
ENSPTXG00000011338	within_species_paralog
ENSPTXG00000011339	other_paralog
ENSPTXG00000011339	other_paralog
ENSPTXG00000011339	within_species_paralog
ENSPTXG00000011339	within_species_paralog
ENSPTXG00000011339	within_species_paralog
ENSPTXG00000011339	within_species_paralog
ENSPTXG00000011339	within_species_paralog
ENSPTXG00000011339	within_species_paralog
ENSPTXG00000011339	within_species_paralog
ENSPTXG00000011339	within_species_paralog
ENSPTXG00000011339	within_species_paralog
ENSPTXG00000011339	within_species_paralog
ENSPTXG00000011339	within_species_paralog
ENSPTXG00000011339	within_species_paralog
ENSPTXG00000011339	within_species_paralog
ENSPTXG00000011339	within_species_paralog
ENSPTXG00000011339	within_species_paralog
ENSPTXG00000011339	within_species_paralog
ENSPTXG00000011339	within_species_paralog
ENSPTXG00000011339	within_species_paralog
ENSPTXG00000011339	within_species_paralog
ENSPTXG00000011339	within_species_paralog
ENSPTXG00000011339	within_species_paralog
ENSPTXG00000011339	within_species_paralog
ENSPTXG00000011339	within_species_paralog
ENSPTXG00000011339	within_species_paralog
ENSPTXG00000011339	within_species_paralog
ENSPTXG00000011339	within_species_paralog
ENSPTXG00000011339	within_species_paralog
ENSPTXG00000011339	within_species_paralog
ENSPTXG00000011339	within_species_paralog
ENSPTXG00000011339	within_species_paralog
ENSPTXG00000011339	within_species_paralog
ENSPTXG00000011339	within_species_paralog
ENSPTXG00000011339	within_species_paralog
ENSPTXG00000011339	within_species_paralog
ENSPTXG00000011339	within_species_paralog
ENSPTXG00000011339	within_species_paralog
ENSPTXG00000011339	within_species_paralog
ENSPTXG00000011339	within_species_paralog
ENSPTXG00000011339	within_species_paralog
ENSPTXG00000011339	within_species_paralog
ENSPTXG00000011339	within_species_paralog
ENSPTXG00000011339	within_species_paralog
ENSPTXG00000011339	within_species_paralog
ENSPTXG00000011339	within_species_paralog
ENSPTXG00000011339	within_species_paralog
ENSPTXG00000011339	within_species_paralog
ENSPTXG00000011339	within_species_paralog
ENSPTXG00000011339	within_species_paralog
ENSPTXG00000011339	within_species_paralog
ENSPTXG00000011339	within_species_paralog
ENSPTXG00000011339	within_species_paralog
ENSPTXG00000011339	within_species_paralog
ENSPTXG00000011339	within_species_paralog
ENSPTXG00000011339	within_species_paralog
ENSPTXG00000011339	within_species_paralog
ENSPTXG00000011339	within_species_paralog
ENSPTXG00000011339	within_species_paralog
ENSPTXG00000011339	within_species_paralog
ENSPTXG00000011339	within_species_paralog
ENSPTXG00000011339	within_species_paralog
ENSPTXG00000011339	within_species_paralog
ENSPTXG00000011339	within_species_paralog
ENSPTXG00000011339	within_species_paralog
ENSPTXG00000011339	within_species_paralog
ENSPTXG00000011339	within_species_paralog
ENSPTXG00000011339	within_species_paralog
ENSPTXG00000011339	within_species_paralog
ENSPTXG00000011339	gene_split
ENSPTXG00000011339	within_species_paralog
ENSPTXG00000011340	other_paralog
ENSPTXG00000011340	other_paralog
ENSPTXG00000011340	within_species_paralog
ENSPTXG00000011340	within_species_paralog
ENSPTXG00000011340	within_species_paralog
ENSPTXG00000011340	within_species_paralog
ENSPTXG00000011340	within_species_paralog
ENSPTXG00000011340	within_species_paralog
ENSPTXG00000011340	within_species_paralog
ENSPTXG00000011340	within_species_paralog
ENSPTXG00000011340	within_species_paralog
ENSPTXG00000011340	within_species_paralog
ENSPTXG00000011340	within_species_paralog
ENSPTXG00000011340	within_species_paralog
ENSPTXG00000011340	within_species_paralog
ENSPTXG00000011340	within_species_paralog
ENSPTXG00000011340	within_species_paralog
ENSPTXG00000011340	within_species_paralog
ENSPTXG00000011340	within_species_paralog
ENSPTXG00000011340	within_species_paralog
ENSPTXG00000011340	within_species_paralog
ENSPTXG00000011340	within_species_paralog
ENSPTXG00000011340	within_species_paralog
ENSPTXG00000011340	within_species_paralog
ENSPTXG00000011340	within_species_paralog
ENSPTXG00000011340	within_species_paralog
ENSPTXG00000011340	within_species_paralog
ENSPTXG00000011340	within_species_paralog
ENSPTXG00000011340	within_species_paralog
ENSPTXG00000011340	within_species_paralog
ENSPTXG00000011340	within_species_paralog
ENSPTXG00000011340	within_species_paralog
ENSPTXG00000011340	within_species_paralog
ENSPTXG00000011340	within_species_paralog
ENSPTXG00000011340	within_species_paralog
ENSPTXG00000011340	within_species_paralog
ENSPTXG00000011340	within_species_paralog
ENSPTXG00000011340	within_species_paralog
ENSPTXG00000011340	within_species_paralog
ENSPTXG00000011340	within_species_paralog
ENSPTXG00000011340	within_species_paralog
ENSPTXG00000011340	within_species_paralog
ENSPTXG00000011340	within_species_paralog
ENSPTXG00000011340	within_species_paralog
ENSPTXG00000011340	within_species_paralog
ENSPTXG00000011340	within_species_paralog
ENSPTXG00000011340	within_species_paralog
ENSPTXG00000011340	within_species_paralog
ENSPTXG00000011340	within_species_paralog
ENSPTXG00000011340	within_species_paralog
ENSPTXG00000011340	within_species_paralog
ENSPTXG00000011340	within_species_paralog
ENSPTXG00000011340	within_species_paralog
ENSPTXG00000011340	within_species_paralog
ENSPTXG00000011340	within_species_paralog
ENSPTXG00000011340	within_species_paralog
ENSPTXG00000011340	within_species_paralog
ENSPTXG00000011340	within_species_paralog
ENSPTXG00000011340	within_species_paralog
ENSPTXG00000011340	within_species_paralog
ENSPTXG00000011340	within_species_paralog
ENSPTXG00000011340	within_species_paralog
ENSPTXG00000011340	within_species_paralog
ENSPTXG00000011340	within_species_paralog
ENSPTXG00000011340	within_species_paralog
ENSPTXG00000011340	within_species_paralog
ENSPTXG00000011340	within_species_paralog
ENSPTXG00000011340	within_species_paralog
ENSPTXG00000011340	within_species_paralog
ENSPTXG00000011340	within_species_paralog
ENSPTXG00000011340	within_species_paralog
ENSPTXG00000011341	other_paralog
ENSPTXG00000011341	other_paralog
ENSPTXG00000011341	other_paralog
ENSPTXG00000011341	other_paralog
ENSPTXG00000011341	other_paralog
ENSPTXG00000011341	other_paralog
ENSPTXG00000011341	other_paralog
ENSPTXG00000011341	other_paralog
ENSPTXG00000011341	other_paralog
ENSPTXG00000011341	other_paralog
ENSPTXG00000011341	other_paralog
ENSPTXG00000011341	within_species_paralog
ENSPTXG00000011341	within_species_paralog
ENSPTXG00000011341	within_species_paralog
ENSPTXG00000011341	within_species_paralog
ENSPTXG00000011341	within_species_paralog
ENSPTXG00000011341	within_species_paralog
ENSPTXG00000011341	within_species_paralog
ENSPTXG00000011341	within_species_paralog
ENSPTXG00000011341	within_species_paralog
ENSPTXG00000011341	within_species_paralog
ENSPTXG00000011341	within_species_paralog
ENSPTXG00000011341	within_species_paralog
ENSPTXG00000011341	within_species_paralog
ENSPTXG00000011341	within_species_paralog
ENSPTXG00000011341	within_species_paralog
ENSPTXG00000011341	within_species_paralog
ENSPTXG00000011341	within_species_paralog
ENSPTXG00000011341	within_species_paralog
ENSPTXG00000011341	within_species_paralog
ENSPTXG00000011341	within_species_paralog
ENSPTXG00000011341	within_species_paralog
ENSPTXG00000011341	within_species_paralog
ENSPTXG00000011341	within_species_paralog
ENSPTXG00000011341	within_species_paralog
ENSPTXG00000011341	within_species_paralog
ENSPTXG00000011341	within_species_paralog
ENSPTXG00000011341	within_species_paralog
ENSPTXG00000011341	other_paralog
ENSPTXG00000011341	other_paralog
ENSPTXG00000011341	other_paralog
ENSPTXG00000011341	other_paralog
ENSPTXG00000011341	other_paralog
ENSPTXG00000011341	other_paralog
ENSPTXG00000011341	other_paralog
ENSPTXG00000011341	other_paralog
ENSPTXG00000011341	other_paralog
ENSPTXG00000011341	other_paralog
ENSPTXG00000011341	other_paralog
ENSPTXG00000011341	other_paralog
ENSPTXG00000011341	other_paralog
ENSPTXG00000011341	other_paralog
ENSPTXG00000011341	other_paralog
ENSPTXG00000011341	other_paralog
ENSPTXG00000011341	other_paralog
ENSPTXG00000011341	other_paralog
ENSPTXG00000011341	other_paralog
ENSPTXG00000011341	other_paralog
ENSPTXG00000011341	other_paralog
ENSPTXG00000011341	other_paralog
ENSPTXG00000011341	other_paralog
ENSPTXG00000011341	other_paralog
ENSPTXG00000011341	other_paralog
ENSPTXG00000011341	other_paralog
ENSPTXG00000011341	other_paralog
ENSPTXG00000011341	other_paralog
ENSPTXG00000011341	other_paralog
ENSPTXG00000011341	other_paralog
ENSPTXG00000011341	other_paralog
ENSPTXG00000011341	other_paralog
ENSPTXG00000011341	other_paralog
ENSPTXG00000011341	other_paralog
ENSPTXG00000011341	other_paralog
ENSPTXG00000011341	other_paralog
ENSPTXG00000011341	other_paralog
ENSPTXG00000011341	other_paralog
ENSPTXG00000011341	other_paralog
ENSPTXG00000011341	other_paralog
ENSPTXG00000011341	other_paralog
ENSPTXG00000011341	other_paralog
ENSPTXG00000011341	other_paralog
ENSPTXG00000011341	other_paralog
ENSPTXG00000011341	other_paralog
ENSPTXG00000011341	other_paralog
ENSPTXG00000011341	other_paralog
ENSPTXG00000011341	other_paralog
ENSPTXG00000011341	other_paralog
ENSPTXG00000011341	other_paralog
ENSPTXG00000011341	other_paralog
ENSPTXG00000011341	other_paralog
ENSPTXG00000011341	other_paralog
ENSPTXG00000011341	other_paralog
ENSPTXG00000011342	other_paralog
ENSPTXG00000011342	other_paralog
ENSPTXG00000011342	other_paralog
ENSPTXG00000011342	other_paralog
ENSPTXG00000011342	other_paralog
ENSPTXG00000011342	other_paralog
ENSPTXG00000011342	other_paralog
ENSPTXG00000011342	other_paralog
ENSPTXG00000011342	other_paralog
ENSPTXG00000011342	other_paralog
ENSPTXG00000011342	other_paralog
ENSPTXG00000011342	other_paralog
ENSPTXG00000011342	other_paralog
ENSPTXG00000011342	within_species_paralog
ENSPTXG00000011342	within_species_paralog
ENSPTXG00000011342	within_species_paralog
ENSPTXG00000011342	within_species_paralog
ENSPTXG00000011342	within_species_paralog
ENSPTXG00000011342	within_species_paralog
ENSPTXG00000011342	within_species_paralog
ENSPTXG00000011342	within_species_paralog
ENSPTXG00000011342	within_species_paralog
ENSPTXG00000011342	within_species_paralog
ENSPTXG00000011342	within_species_paralog
ENSPTXG00000011342	within_species_paralog
ENSPTXG00000011342	within_species_paralog
ENSPTXG00000011342	within_species_paralog
ENSPTXG00000011342	within_species_paralog
ENSPTXG00000011342	within_species_paralog
ENSPTXG00000011342	within_species_paralog
ENSPTXG00000011342	within_species_paralog
ENSPTXG00000011342	within_species_paralog
ENSPTXG00000011342	within_species_paralog
ENSPTXG00000011342	within_species_paralog
ENSPTXG00000011342	within_species_paralog
ENSPTXG00000011342	within_species_paralog
ENSPTXG00000011342	within_species_paralog
ENSPTXG00000011342	within_species_paralog
ENSPTXG00000011342	within_species_paralog
ENSPTXG00000011342	within_species_paralog
ENSPTXG00000011342	within_species_paralog
ENSPTXG00000011343	other_paralog
ENSPTXG00000011343	other_paralog
ENSPTXG00000011343	within_species_paralog
ENSPTXG00000011343	within_species_paralog
ENSPTXG00000011343	within_species_paralog
ENSPTXG00000011343	within_species_paralog
ENSPTXG00000011343	within_species_paralog
ENSPTXG00000011343	within_species_paralog
ENSPTXG00000011343	within_species_paralog
ENSPTXG00000011343	within_species_paralog
ENSPTXG00000011343	within_species_paralog
ENSPTXG00000011343	within_species_paralog
ENSPTXG00000011343	within_species_paralog
ENSPTXG00000011343	within_species_paralog
ENSPTXG00000011343	within_species_paralog
ENSPTXG00000011343	within_species_paralog
ENSPTXG00000011343	within_species_paralog
ENSPTXG00000011343	within_species_paralog
ENSPTXG00000011343	within_species_paralog
ENSPTXG00000011343	within_species_paralog
ENSPTXG00000011343	within_species_paralog
ENSPTXG00000011343	within_species_paralog
ENSPTXG00000011343	within_species_paralog
ENSPTXG00000011343	within_species_paralog
ENSPTXG00000011343	within_species_paralog
ENSPTXG00000011343	within_species_paralog
ENSPTXG00000011343	within_species_paralog
ENSPTXG00000011343	within_species_paralog
ENSPTXG00000011343	within_species_paralog
ENSPTXG00000011343	within_species_paralog
ENSPTXG00000011343	within_species_paralog
ENSPTXG00000011343	within_species_paralog
ENSPTXG00000011343	within_species_paralog
ENSPTXG00000011343	within_species_paralog
ENSPTXG00000011343	within_species_paralog
ENSPTXG00000011343	within_species_paralog
ENSPTXG00000011343	within_species_paralog
ENSPTXG00000011343	within_species_paralog
ENSPTXG00000011343	within_species_paralog
ENSPTXG00000011343	within_species_paralog
ENSPTXG00000011343	within_species_paralog
ENSPTXG00000011343	within_species_paralog
ENSPTXG00000011343	within_species_paralog
ENSPTXG00000011343	within_species_paralog
ENSPTXG00000011343	within_species_paralog
ENSPTXG00000011343	within_species_paralog
ENSPTXG00000011343	within_species_paralog
ENSPTXG00000011343	within_species_paralog
ENSPTXG00000011343	within_species_paralog
ENSPTXG00000011343	within_species_paralog
ENSPTXG00000011343	within_species_paralog
ENSPTXG00000011343	within_species_paralog
ENSPTXG00000011343	within_species_paralog
ENSPTXG00000011343	within_species_paralog
ENSPTXG00000011343	within_species_paralog
ENSPTXG00000011343	within_species_paralog
ENSPTXG00000011343	within_species_paralog
ENSPTXG00000011343	within_species_paralog
ENSPTXG00000011343	within_species_paralog
ENSPTXG00000011343	within_species_paralog
ENSPTXG00000011343	within_species_paralog
ENSPTXG00000011343	within_species_paralog
ENSPTXG00000011343	within_species_paralog
ENSPTXG00000011343	within_species_paralog
ENSPTXG00000011343	within_species_paralog
ENSPTXG00000011343	within_species_paralog
ENSPTXG00000011343	within_species_paralog
ENSPTXG00000011343	within_species_paralog
ENSPTXG00000011343	within_species_paralog
ENSPTXG00000011343	within_species_paralog
ENSPTXG00000011343	within_species_paralog
ENSPTXG00000011344	other_paralog
ENSPTXG00000011344	other_paralog
ENSPTXG00000011344	within_species_paralog
ENSPTXG00000011344	within_species_paralog
ENSPTXG00000011344	within_species_paralog
ENSPTXG00000011344	within_species_paralog
ENSPTXG00000011344	within_species_paralog
ENSPTXG00000011344	within_species_paralog
ENSPTXG00000011344	within_species_paralog
ENSPTXG00000011344	within_species_paralog
ENSPTXG00000011344	within_species_paralog
ENSPTXG00000011344	within_species_paralog
ENSPTXG00000011344	within_species_paralog
ENSPTXG00000011344	within_species_paralog
ENSPTXG00000011344	within_species_paralog
ENSPTXG00000011344	within_species_paralog
ENSPTXG00000011344	within_species_paralog
ENSPTXG00000011344	within_species_paralog
ENSPTXG00000011344	within_species_paralog
ENSPTXG00000011344	within_species_paralog
ENSPTXG00000011344	within_species_paralog
ENSPTXG00000011344	within_species_paralog
ENSPTXG00000011344	within_species_paralog
ENSPTXG00000011344	within_species_paralog
ENSPTXG00000011344	within_species_paralog
ENSPTXG00000011344	within_species_paralog
ENSPTXG00000011344	within_species_paralog
ENSPTXG00000011344	within_species_paralog
ENSPTXG00000011344	within_species_paralog
ENSPTXG00000011344	within_species_paralog
ENSPTXG00000011344	within_species_paralog
ENSPTXG00000011344	within_species_paralog
ENSPTXG00000011344	within_species_paralog
ENSPTXG00000011344	within_species_paralog
ENSPTXG00000011344	within_species_paralog
ENSPTXG00000011344	within_species_paralog
ENSPTXG00000011344	within_species_paralog
ENSPTXG00000011344	within_species_paralog
ENSPTXG00000011344	within_species_paralog
ENSPTXG00000011344	within_species_paralog
ENSPTXG00000011344	within_species_paralog
ENSPTXG00000011344	within_species_paralog
ENSPTXG00000011344	within_species_paralog
ENSPTXG00000011344	within_species_paralog
ENSPTXG00000011344	within_species_paralog
ENSPTXG00000011344	within_species_paralog
ENSPTXG00000011344	within_species_paralog
ENSPTXG00000011344	within_species_paralog
ENSPTXG00000011344	within_species_paralog
ENSPTXG00000011344	within_species_paralog
ENSPTXG00000011344	within_species_paralog
ENSPTXG00000011344	within_species_paralog
ENSPTXG00000011344	within_species_paralog
ENSPTXG00000011344	within_species_paralog
ENSPTXG00000011344	within_species_paralog
ENSPTXG00000011344	within_species_paralog
ENSPTXG00000011344	within_species_paralog
ENSPTXG00000011344	within_species_paralog
ENSPTXG00000011344	within_species_paralog
ENSPTXG00000011344	within_species_paralog
ENSPTXG00000011344	within_species_paralog
ENSPTXG00000011344	within_species_paralog
ENSPTXG00000011344	within_species_paralog
ENSPTXG00000011344	within_species_paralog
ENSPTXG00000011344	within_species_paralog
ENSPTXG00000011344	within_species_paralog
ENSPTXG00000011344	within_species_paralog
ENSPTXG00000011344	within_species_paralog
ENSPTXG00000011344	within_species_paralog
ENSPTXG00000011344	gene_split
ENSPTXG00000011344	within_species_paralog
ENSPTXG00000011345	within_species_paralog
ENSPTXG00000011345	within_species_paralog
ENSPTXG00000011345	within_species_paralog
ENSPTXG00000011345	within_species_paralog
ENSPTXG00000011345	within_species_paralog
ENSPTXG00000011345	within_species_paralog
ENSPTXG00000011345	within_species_paralog
ENSPTXG00000011345	within_species_paralog
ENSPTXG00000011345	within_species_paralog
ENSPTXG00000011345	within_species_paralog
ENSPTXG00000011345	within_species_paralog
ENSPTXG00000011345	within_species_paralog
ENSPTXG00000011345	within_species_paralog
ENSPTXG00000011345	within_species_paralog
ENSPTXG00000011345	within_species_paralog
ENSPTXG00000011345	within_species_paralog
ENSPTXG00000011345	within_species_paralog
ENSPTXG00000011345	within_species_paralog
ENSPTXG00000011345	within_species_paralog
ENSPTXG00000011345	within_species_paralog
ENSPTXG00000011345	within_species_paralog
ENSPTXG00000011345	within_species_paralog
ENSPTXG00000011345	within_species_paralog
ENSPTXG00000011345	within_species_paralog
ENSPTXG00000011345	within_species_paralog
ENSPTXG00000011345	within_species_paralog
ENSPTXG00000011345	other_paralog
ENSPTXG00000011345	other_paralog
ENSPTXG00000011345	other_paralog
ENSPTXG00000011345	other_paralog
ENSPTXG00000011346	within_species_paralog
ENSPTXG00000011347	within_species_paralog
ENSPTXG00000011348	within_species_paralog
ENSPTXG00000011348	other_paralog
ENSPTXG00000011348	other_paralog
ENSPTXG00000011348	other_paralog
ENSPTXG00000011348	other_paralog
ENSPTXG00000011348	other_paralog
ENSPTXG00000011349	other_paralog	EML2
ENSPTXG00000011349	other_paralog	EML2
ENSPTXG00000011349	other_paralog	EML2
ENSPTXG00000011349	other_paralog	EML2
ENSPTXG00000011349	other_paralog	EML2
ENSPTXG00000011349	other_paralog	EML2
ENSPTXG00000011349	other_paralog	EML2
ENSPTXG00000011349	other_paralog	EML2
ENSPTXG00000011349	within_species_paralog	EML2
ENSPTXG00000011350	gene_split
ENSPTXG00000011350	within_species_paralog
ENSPTXG00000011350	other_paralog
ENSPTXG00000011350	other_paralog
ENSPTXG00000011350	other_paralog
ENSPTXG00000011350	other_paralog
ENSPTXG00000011350	other_paralog
ENSPTXG00000011350	other_paralog
ENSPTXG00000011350	other_paralog
ENSPTXG00000011350	other_paralog
ENSPTXG00000011350	other_paralog
ENSPTXG00000011350	other_paralog
ENSPTXG00000011350	other_paralog
ENSPTXG00000011350	other_paralog
ENSPTXG00000011350	other_paralog
ENSPTXG00000011350	other_paralog
ENSPTXG00000011350	other_paralog
ENSPTXG00000011350	other_paralog
ENSPTXG00000011350	other_paralog
ENSPTXG00000011350	other_paralog
ENSPTXG00000011350	other_paralog
ENSPTXG00000011350	other_paralog
ENSPTXG00000011350	other_paralog
ENSPTXG00000011350	other_paralog
ENSPTXG00000011350	other_paralog
ENSPTXG00000011350	other_paralog
ENSPTXG00000011350	other_paralog
ENSPTXG00000011350	other_paralog
ENSPTXG00000011350	other_paralog
ENSPTXG00000011350	other_paralog
ENSPTXG00000011350	other_paralog
ENSPTXG00000011350	other_paralog
ENSPTXG00000011350	other_paralog
ENSPTXG00000011350	other_paralog
ENSPTXG00000011350	other_paralog
ENSPTXG00000011350	other_paralog
ENSPTXG00000011350	other_paralog
ENSPTXG00000011350	other_paralog
ENSPTXG00000011350	other_paralog
ENSPTXG00000011350	other_paralog
ENSPTXG00000011350	other_paralog
ENSPTXG00000011351	gene_split
ENSPTXG00000011351	within_species_paralog
ENSPTXG00000011351	other_paralog
ENSPTXG00000011351	other_paralog
ENSPTXG00000011351	other_paralog
ENSPTXG00000011351	other_paralog
ENSPTXG00000011351	other_paralog
ENSPTXG00000011351	other_paralog
ENSPTXG00000011351	other_paralog
ENSPTXG00000011351	other_paralog
ENSPTXG00000011351	other_paralog
ENSPTXG00000011351	other_paralog
ENSPTXG00000011351	other_paralog
ENSPTXG00000011351	other_paralog
ENSPTXG00000011351	other_paralog
ENSPTXG00000011351	other_paralog
ENSPTXG00000011351	other_paralog
ENSPTXG00000011351	other_paralog
ENSPTXG00000011351	other_paralog
ENSPTXG00000011351	other_paralog
ENSPTXG00000011351	other_paralog
ENSPTXG00000011351	other_paralog
ENSPTXG00000011351	other_paralog
ENSPTXG00000011351	other_paralog
ENSPTXG00000011351	other_paralog
ENSPTXG00000011351	other_paralog
ENSPTXG00000011351	other_paralog
ENSPTXG00000011351	other_paralog
ENSPTXG00000011351	other_paralog
ENSPTXG00000011351	other_paralog
ENSPTXG00000011351	other_paralog
ENSPTXG00000011351	other_paralog
ENSPTXG00000011351	other_paralog
ENSPTXG00000011351	other_paralog
ENSPTXG00000011351	other_paralog
ENSPTXG00000011351	other_paralog
ENSPTXG00000011351	other_paralog
ENSPTXG00000011351	other_paralog
ENSPTXG00000011351	other_paralog
ENSPTXG00000011351	other_paralog
ENSPTXG00000011351	other_paralog
ENSPTXG00000011352	other_paralog
ENSPTXG00000011352	other_paralog
ENSPTXG00000011352	other_paralog
ENSPTXG00000011352	other_paralog
ENSPTXG00000011352	other_paralog
ENSPTXG00000011352	other_paralog
ENSPTXG00000011352	other_paralog
ENSPTXG00000011352	other_paralog
ENSPTXG00000011352	other_paralog
ENSPTXG00000011352	other_paralog
ENSPTXG00000011352	other_paralog
ENSPTXG00000011352	other_paralog
ENSPTXG00000011352	other_paralog
ENSPTXG00000011352	other_paralog
ENSPTXG00000011352	other_paralog
ENSPTXG00000011352	other_paralog
ENSPTXG00000011352	other_paralog
ENSPTXG00000011352	other_paralog
ENSPTXG00000011352	other_paralog
ENSPTXG00000011352	other_paralog
ENSPTXG00000011352	other_paralog
ENSPTXG00000011352	other_paralog
ENSPTXG00000011352	other_paralog
ENSPTXG00000011352	other_paralog
ENSPTXG00000011352	other_paralog
ENSPTXG00000011352	other_paralog
ENSPTXG00000011352	other_paralog
ENSPTXG00000011352	other_paralog
ENSPTXG00000011352	other_paralog
ENSPTXG00000011352	other_paralog
ENSPTXG00000011352	other_paralog
ENSPTXG00000011352	other_paralog
ENSPTXG00000011352	other_paralog
ENSPTXG00000011352	other_paralog
ENSPTXG00000011352	other_paralog
ENSPTXG00000011352	other_paralog
ENSPTXG00000011352	other_paralog
ENSPTXG00000011352	other_paralog
ENSPTXG00000011352	other_paralog
ENSPTXG00000011352	other_paralog
ENSPTXG00000011352	other_paralog
ENSPTXG00000011353	within_species_paralog	ASXL2
ENSPTXG00000011353	within_species_paralog	ASXL2
ENSPTXG00000011353	within_species_paralog	ASXL2
ENSPTXG00000011354	within_species_paralog	KIF3C
ENSPTXG00000011354	other_paralog	KIF3C
ENSPTXG00000011354	other_paralog	KIF3C
ENSPTXG00000011354	other_paralog	KIF3C
ENSPTXG00000011354	other_paralog	KIF3C
ENSPTXG00000011354	other_paralog	KIF3C
ENSPTXG00000011354	other_paralog	KIF3C
ENSPTXG00000011354	other_paralog	KIF3C
ENSPTXG00000011354	other_paralog	KIF3C
ENSPTXG00000011354	other_paralog	KIF3C
ENSPTXG00000011354	other_paralog	KIF3C
ENSPTXG00000011354	other_paralog	KIF3C
ENSPTXG00000011354	other_paralog	KIF3C
ENSPTXG00000011354	other_paralog	KIF3C
ENSPTXG00000011354	other_paralog	KIF3C
ENSPTXG00000011354	other_paralog	KIF3C
ENSPTXG00000011354	other_paralog	KIF3C
ENSPTXG00000011354	other_paralog	KIF3C
ENSPTXG00000011354	other_paralog	KIF3C
ENSPTXG00000011354	other_paralog	KIF3C
ENSPTXG00000011354	other_paralog	KIF3C
ENSPTXG00000011354	other_paralog	KIF3C
ENSPTXG00000011354	other_paralog	KIF3C
ENSPTXG00000011354	other_paralog	KIF3C
ENSPTXG00000011354	other_paralog	KIF3C
ENSPTXG00000011354	other_paralog	KIF3C
ENSPTXG00000011354	other_paralog	KIF3C
ENSPTXG00000011354	other_paralog	KIF3C
ENSPTXG00000011354	other_paralog	KIF3C
ENSPTXG00000011354	other_paralog	KIF3C
ENSPTXG00000011354	other_paralog	KIF3C
ENSPTXG00000011354	other_paralog	KIF3C
ENSPTXG00000011354	other_paralog	KIF3C
ENSPTXG00000011354	other_paralog	KIF3C
ENSPTXG00000011354	other_paralog	KIF3C
ENSPTXG00000011354	other_paralog	KIF3C
ENSPTXG00000011354	other_paralog	KIF3C
ENSPTXG00000011354	other_paralog	KIF3C
ENSPTXG00000011354	other_paralog	KIF3C
ENSPTXG00000011354	other_paralog	KIF3C
ENSPTXG00000011354	other_paralog	KIF3C
ENSPTXG00000011355		RBM17
ENSPTXG00000011356	within_species_paralog	PFKFB3
ENSPTXG00000011356	within_species_paralog	PFKFB3
ENSPTXG00000011356	within_species_paralog	PFKFB3
ENSPTXG00000011357	other_paralog	PRKCQ
ENSPTXG00000011357	other_paralog	PRKCQ
ENSPTXG00000011357	other_paralog	PRKCQ
ENSPTXG00000011357	other_paralog	PRKCQ
ENSPTXG00000011357	other_paralog	PRKCQ
ENSPTXG00000011358	other_paralog	SFMBT2
ENSPTXG00000011358	other_paralog	SFMBT2
ENSPTXG00000011358	other_paralog	SFMBT2
ENSPTXG00000011358	other_paralog	SFMBT2
ENSPTXG00000011358	other_paralog	SFMBT2
ENSPTXG00000011358	other_paralog	SFMBT2
ENSPTXG00000011358	other_paralog	SFMBT2
ENSPTXG00000011358	other_paralog	SFMBT2
ENSPTXG00000011358	other_paralog	SFMBT2
ENSPTXG00000011358	other_paralog	SFMBT2
ENSPTXG00000011358	other_paralog	SFMBT2
ENSPTXG00000011358	other_paralog	SFMBT2
ENSPTXG00000011358	other_paralog	SFMBT2
ENSPTXG00000011358	other_paralog	SFMBT2
ENSPTXG00000011358	other_paralog	SFMBT2
ENSPTXG00000011358	other_paralog	SFMBT2
ENSPTXG00000011358	other_paralog	SFMBT2
ENSPTXG00000011358	other_paralog	SFMBT2
ENSPTXG00000011359	other_paralog	ITIH5
ENSPTXG00000011359	other_paralog	ITIH5
ENSPTXG00000011359	other_paralog	ITIH5
ENSPTXG00000011359	other_paralog	ITIH5
ENSPTXG00000011359	other_paralog	ITIH5
ENSPTXG00000011359	other_paralog	ITIH5
ENSPTXG00000011359	other_paralog	ITIH5
ENSPTXG00000011359	other_paralog	ITIH5
ENSPTXG00000011359	other_paralog	ITIH5
ENSPTXG00000011359	other_paralog	ITIH5
ENSPTXG00000011359	other_paralog	ITIH5
ENSPTXG00000011359	other_paralog	ITIH5
ENSPTXG00000011359	other_paralog	ITIH5
ENSPTXG00000011359	other_paralog	ITIH5
ENSPTXG00000011359	other_paralog	ITIH5
ENSPTXG00000011359	other_paralog	ITIH5
ENSPTXG00000011360	other_paralog	RAB10
ENSPTXG00000011360	other_paralog	RAB10
ENSPTXG00000011360	other_paralog	RAB10
ENSPTXG00000011360	other_paralog	RAB10
ENSPTXG00000011360	other_paralog	RAB10
ENSPTXG00000011360	other_paralog	RAB10
ENSPTXG00000011360	other_paralog	RAB10
ENSPTXG00000011360	other_paralog	RAB10
ENSPTXG00000011360	other_paralog	RAB10
ENSPTXG00000011360	other_paralog	RAB10
ENSPTXG00000011360	other_paralog	RAB10
ENSPTXG00000011360	other_paralog	RAB10
ENSPTXG00000011360	other_paralog	RAB10
ENSPTXG00000011360	other_paralog	RAB10
ENSPTXG00000011360	other_paralog	RAB10
ENSPTXG00000011360	other_paralog	RAB10
ENSPTXG00000011360	other_paralog	RAB10
ENSPTXG00000011360	other_paralog	RAB10
ENSPTXG00000011360	other_paralog	RAB10
ENSPTXG00000011360	other_paralog	RAB10
ENSPTXG00000011360	other_paralog	RAB10
ENSPTXG00000011360	other_paralog	RAB10
ENSPTXG00000011360	other_paralog	RAB10
ENSPTXG00000011360	other_paralog	RAB10
ENSPTXG00000011360	other_paralog	RAB10
ENSPTXG00000011360	other_paralog	RAB10
ENSPTXG00000011360	other_paralog	RAB10
ENSPTXG00000011360	other_paralog	RAB10
ENSPTXG00000011360	other_paralog	RAB10
ENSPTXG00000011360	other_paralog	RAB10
ENSPTXG00000011360	other_paralog	RAB10
ENSPTXG00000011360	other_paralog	RAB10
ENSPTXG00000011360	other_paralog	RAB10
ENSPTXG00000011360	other_paralog	RAB10
ENSPTXG00000011360	other_paralog	RAB10
ENSPTXG00000011360	other_paralog	RAB10
ENSPTXG00000011360	other_paralog	RAB10
ENSPTXG00000011360	other_paralog	RAB10
ENSPTXG00000011360	other_paralog	RAB10
ENSPTXG00000011360	other_paralog	RAB10
ENSPTXG00000011360	other_paralog	RAB10
ENSPTXG00000011360	other_paralog	RAB10
ENSPTXG00000011360	other_paralog	RAB10
ENSPTXG00000011360	other_paralog	RAB10
ENSPTXG00000011360	other_paralog	RAB10
ENSPTXG00000011360	other_paralog	RAB10
ENSPTXG00000011360	other_paralog	RAB10
ENSPTXG00000011360	other_paralog	RAB10
ENSPTXG00000011360	other_paralog	RAB10
ENSPTXG00000011360	other_paralog	RAB10
ENSPTXG00000011360	other_paralog	RAB10
ENSPTXG00000011360	other_paralog	RAB10
ENSPTXG00000011360	other_paralog	RAB10
ENSPTXG00000011360	other_paralog	RAB10
ENSPTXG00000011360	other_paralog	RAB10
ENSPTXG00000011360	other_paralog	RAB10
ENSPTXG00000011360	other_paralog	RAB10
ENSPTXG00000011360	other_paralog	RAB10
ENSPTXG00000011360	other_paralog	RAB10
ENSPTXG00000011360	other_paralog	RAB10
ENSPTXG00000011360	other_paralog	RAB10
ENSPTXG00000011360	other_paralog	RAB10
ENSPTXG00000011360	other_paralog	RAB10
ENSPTXG00000011360	other_paralog	RAB10
ENSPTXG00000011360	other_paralog	RAB10
ENSPTXG00000011360	other_paralog	RAB10
ENSPTXG00000011360	other_paralog	RAB10
ENSPTXG00000011360	other_paralog	RAB10
ENSPTXG00000011360	other_paralog	RAB10
ENSPTXG00000011360	other_paralog	RAB10
ENSPTXG00000011360	other_paralog	RAB10
ENSPTXG00000011360	other_paralog	RAB10
ENSPTXG00000011361	within_species_paralog	GAREM2
ENSPTXG00000011362	other_paralog
ENSPTXG00000011362	other_paralog
ENSPTXG00000011362	other_paralog
ENSPTXG00000011362	other_paralog
ENSPTXG00000011362	other_paralog
ENSPTXG00000011362	other_paralog
ENSPTXG00000011362	other_paralog
ENSPTXG00000011362	other_paralog
ENSPTXG00000011362	other_paralog
ENSPTXG00000011362	other_paralog
ENSPTXG00000011362	other_paralog
ENSPTXG00000011362	other_paralog
ENSPTXG00000011362	other_paralog
ENSPTXG00000011362	other_paralog
ENSPTXG00000011362	other_paralog
ENSPTXG00000011362	other_paralog
ENSPTXG00000011363		KIN
ENSPTXG00000011364	other_paralog	HADHA
ENSPTXG00000011364	other_paralog	HADHA
ENSPTXG00000011364	other_paralog	HADHA
ENSPTXG00000011365	within_species_paralog	HADHB
ENSPTXG00000011365	within_species_paralog	HADHB
ENSPTXG00000011365	within_species_paralog	HADHB
ENSPTXG00000011365	within_species_paralog	HADHB
ENSPTXG00000011366	within_species_paralog	SELENOI
ENSPTXG00000011366	within_species_paralog	SELENOI
ENSPTXG00000011367
ENSPTXG00000011368		GLE1
ENSPTXG00000011369	other_paralog
ENSPTXG00000011369	other_paralog
ENSPTXG00000011369	other_paralog
ENSPTXG00000011369	other_paralog
ENSPTXG00000011369	other_paralog
ENSPTXG00000011370
ENSPTXG00000011371		ATP5F1C
ENSPTXG00000011372
ENSPTXG00000011373		CCDC25
ENSPTXG00000011374	other_paralog	TAF3
ENSPTXG00000011375	within_species_paralog
ENSPTXG00000011375	within_species_paralog
ENSPTXG00000011375	within_species_paralog
ENSPTXG00000011376	within_species_paralog
ENSPTXG00000011376	within_species_paralog
ENSPTXG00000011376	other_paralog
ENSPTXG00000011376	other_paralog
ENSPTXG00000011376	other_paralog
ENSPTXG00000011376	other_paralog
ENSPTXG00000011377	within_species_paralog	ODF2
ENSPTXG00000011378	other_paralog	SLC15A1
ENSPTXG00000011378	other_paralog	SLC15A1
ENSPTXG00000011378	other_paralog	SLC15A1
ENSPTXG00000011378	other_paralog	SLC15A1
ENSPTXG00000011379	within_species_paralog	STK24
ENSPTXG00000011379	other_paralog	STK24
ENSPTXG00000011379	other_paralog	STK24
ENSPTXG00000011379	other_paralog	STK24
ENSPTXG00000011379	other_paralog	STK24
ENSPTXG00000011379	other_paralog	STK24
ENSPTXG00000011379	other_paralog	STK24
ENSPTXG00000011379	other_paralog	STK24
ENSPTXG00000011379	other_paralog	STK24
ENSPTXG00000011379	other_paralog	STK24
ENSPTXG00000011379	other_paralog	STK24
ENSPTXG00000011379	other_paralog	STK24
ENSPTXG00000011379	other_paralog	STK24
ENSPTXG00000011379	other_paralog	STK24
ENSPTXG00000011379	other_paralog	STK24
ENSPTXG00000011379	other_paralog	STK24
ENSPTXG00000011379	other_paralog	STK24
ENSPTXG00000011379	other_paralog	STK24
ENSPTXG00000011379	other_paralog	STK24
ENSPTXG00000011379	other_paralog	STK24
ENSPTXG00000011379	other_paralog	STK24
ENSPTXG00000011379	other_paralog	STK24
ENSPTXG00000011379	other_paralog	STK24
ENSPTXG00000011379	other_paralog	STK24
ENSPTXG00000011379	other_paralog	STK24
ENSPTXG00000011379	other_paralog	STK24
ENSPTXG00000011379	other_paralog	STK24
ENSPTXG00000011379	other_paralog	STK24
ENSPTXG00000011379	other_paralog	STK24
ENSPTXG00000011379	other_paralog	STK24
ENSPTXG00000011379	other_paralog	STK24
ENSPTXG00000011379	other_paralog	STK24
ENSPTXG00000011379	other_paralog	STK24
ENSPTXG00000011379	other_paralog	STK24
ENSPTXG00000011379	other_paralog	STK24
ENSPTXG00000011379	other_paralog	STK24
ENSPTXG00000011379	other_paralog	STK24
ENSPTXG00000011379	other_paralog	STK24
ENSPTXG00000011379	other_paralog	STK24
ENSPTXG00000011379	other_paralog	STK24
ENSPTXG00000011379	other_paralog	STK24
ENSPTXG00000011380	other_paralog	FARP1
ENSPTXG00000011380	other_paralog	FARP1
ENSPTXG00000011380	other_paralog	FARP1
ENSPTXG00000011380	other_paralog	FARP1
ENSPTXG00000011380	other_paralog	FARP1
ENSPTXG00000011380	other_paralog	FARP1
ENSPTXG00000011380	other_paralog	FARP1
ENSPTXG00000011380	other_paralog	FARP1
ENSPTXG00000011380	other_paralog	FARP1
ENSPTXG00000011380	other_paralog	FARP1
ENSPTXG00000011380	other_paralog	FARP1
ENSPTXG00000011380	other_paralog	FARP1
ENSPTXG00000011381	other_paralog
ENSPTXG00000011381	other_paralog
ENSPTXG00000011381	other_paralog
ENSPTXG00000011381	other_paralog
ENSPTXG00000011381	other_paralog
ENSPTXG00000011381	other_paralog
ENSPTXG00000011381	other_paralog
ENSPTXG00000011381	other_paralog
ENSPTXG00000011381	other_paralog
ENSPTXG00000011381	other_paralog
ENSPTXG00000011381	within_species_paralog
ENSPTXG00000011381	within_species_paralog
ENSPTXG00000011382	other_paralog	IPO5
ENSPTXG00000011382	other_paralog	IPO5
ENSPTXG00000011382	other_paralog	IPO5
ENSPTXG00000011382	other_paralog	IPO5
ENSPTXG00000011382	other_paralog	IPO5
ENSPTXG00000011383	within_species_paralog
ENSPTXG00000011383	within_species_paralog
ENSPTXG00000011384	within_species_paralog
ENSPTXG00000011384	within_species_paralog
ENSPTXG00000011384	within_species_paralog
ENSPTXG00000011384	within_species_paralog
ENSPTXG00000011384	within_species_paralog
ENSPTXG00000011384	within_species_paralog
ENSPTXG00000011384	within_species_paralog
ENSPTXG00000011384	within_species_paralog
ENSPTXG00000011384	within_species_paralog
ENSPTXG00000011384	within_species_paralog
ENSPTXG00000011384	within_species_paralog
ENSPTXG00000011384	within_species_paralog
ENSPTXG00000011384	within_species_paralog
ENSPTXG00000011384	within_species_paralog
ENSPTXG00000011384	within_species_paralog
ENSPTXG00000011384	within_species_paralog
ENSPTXG00000011384	within_species_paralog
ENSPTXG00000011384	within_species_paralog
ENSPTXG00000011384	within_species_paralog
ENSPTXG00000011384	within_species_paralog
ENSPTXG00000011384	within_species_paralog
ENSPTXG00000011384	within_species_paralog
ENSPTXG00000011384	within_species_paralog
ENSPTXG00000011384	other_paralog
ENSPTXG00000011384	other_paralog
ENSPTXG00000011384	other_paralog
ENSPTXG00000011384	other_paralog
ENSPTXG00000011384	other_paralog
ENSPTXG00000011384	other_paralog
ENSPTXG00000011385	other_paralog
ENSPTXG00000011385	other_paralog
ENSPTXG00000011385	other_paralog
ENSPTXG00000011385	other_paralog
ENSPTXG00000011386	within_species_paralog
ENSPTXG00000011386	within_species_paralog
ENSPTXG00000011386	other_paralog
ENSPTXG00000011386	other_paralog
ENSPTXG00000011386	other_paralog
ENSPTXG00000011386	other_paralog
ENSPTXG00000011386	other_paralog
ENSPTXG00000011386	other_paralog
ENSPTXG00000011386	other_paralog
ENSPTXG00000011386	other_paralog
ENSPTXG00000011386	other_paralog
ENSPTXG00000011386	other_paralog
ENSPTXG00000011386	other_paralog
ENSPTXG00000011386	other_paralog
ENSPTXG00000011386	other_paralog
ENSPTXG00000011386	other_paralog
ENSPTXG00000011386	other_paralog
ENSPTXG00000011386	other_paralog
ENSPTXG00000011386	other_paralog
ENSPTXG00000011386	other_paralog
ENSPTXG00000011386	other_paralog
ENSPTXG00000011386	other_paralog
ENSPTXG00000011386	other_paralog
ENSPTXG00000011386	other_paralog
ENSPTXG00000011386	other_paralog
ENSPTXG00000011386	other_paralog
ENSPTXG00000011386	other_paralog
ENSPTXG00000011386	other_paralog
ENSPTXG00000011387	other_paralog
ENSPTXG00000011387	other_paralog
ENSPTXG00000011387	other_paralog
ENSPTXG00000011387	other_paralog
ENSPTXG00000011387	other_paralog
ENSPTXG00000011388		RNF121
ENSPTXG00000011389	within_species_paralog
ENSPTXG00000011389	within_species_paralog
ENSPTXG00000011390	within_species_paralog	SLC10A2
ENSPTXG00000011390	within_species_paralog	SLC10A2
ENSPTXG00000011390	within_species_paralog	SLC10A2
ENSPTXG00000011391	other_paralog
ENSPTXG00000011391	other_paralog
ENSPTXG00000011391	other_paralog
ENSPTXG00000011391	within_species_paralog
ENSPTXG00000011391	within_species_paralog
ENSPTXG00000011391	within_species_paralog
ENSPTXG00000011392	within_species_paralog
ENSPTXG00000011392	within_species_paralog
ENSPTXG00000011392	within_species_paralog
ENSPTXG00000011392	within_species_paralog
ENSPTXG00000011392	within_species_paralog
ENSPTXG00000011392	within_species_paralog
ENSPTXG00000011392	within_species_paralog
ENSPTXG00000011392	within_species_paralog
ENSPTXG00000011393	other_paralog
ENSPTXG00000011393	other_paralog
ENSPTXG00000011393	other_paralog
ENSPTXG00000011393	other_paralog
ENSPTXG00000011393	other_paralog
ENSPTXG00000011393	other_paralog
ENSPTXG00000011393	other_paralog
ENSPTXG00000011393	other_paralog
ENSPTXG00000011393	other_paralog
ENSPTXG00000011393	other_paralog
ENSPTXG00000011393	other_paralog
ENSPTXG00000011393	other_paralog
ENSPTXG00000011393	other_paralog
ENSPTXG00000011393	other_paralog
ENSPTXG00000011393	other_paralog
ENSPTXG00000011393	other_paralog
ENSPTXG00000011393	other_paralog
ENSPTXG00000011393	other_paralog
ENSPTXG00000011393	other_paralog
ENSPTXG00000011393	other_paralog
ENSPTXG00000011393	other_paralog
ENSPTXG00000011393	other_paralog
ENSPTXG00000011393	other_paralog
ENSPTXG00000011393	other_paralog
ENSPTXG00000011393	other_paralog
ENSPTXG00000011393	other_paralog
ENSPTXG00000011393	other_paralog
ENSPTXG00000011393	other_paralog
ENSPTXG00000011393	other_paralog
ENSPTXG00000011393	other_paralog
ENSPTXG00000011393	other_paralog
ENSPTXG00000011393	other_paralog
ENSPTXG00000011393	other_paralog
ENSPTXG00000011393	other_paralog
ENSPTXG00000011393	other_paralog
ENSPTXG00000011393	other_paralog
ENSPTXG00000011393	other_paralog
ENSPTXG00000011393	other_paralog
ENSPTXG00000011393	other_paralog
ENSPTXG00000011393	within_species_paralog
ENSPTXG00000011394	within_species_paralog
ENSPTXG00000011395	other_paralog	NOS2
ENSPTXG00000011395	other_paralog	NOS2
ENSPTXG00000011395	other_paralog	NOS2
ENSPTXG00000011395	other_paralog	NOS2
ENSPTXG00000011396	other_paralog	EFNB2
ENSPTXG00000011396	other_paralog	EFNB2
ENSPTXG00000011396	other_paralog	EFNB2
ENSPTXG00000011396	other_paralog	EFNB2
ENSPTXG00000011396	other_paralog	EFNB2
ENSPTXG00000011396	other_paralog	EFNB2
ENSPTXG00000011396	other_paralog	EFNB2
ENSPTXG00000011396	other_paralog	EFNB2
ENSPTXG00000011396	other_paralog	EFNB2
ENSPTXG00000011397		ARGLU1
ENSPTXG00000011398	other_paralog	FAM155A
ENSPTXG00000011399		NAXD
ENSPTXG00000011400	within_species_paralog	CARS2
ENSPTXG00000011401	other_paralog	ING1
ENSPTXG00000011401	other_paralog	ING1
ENSPTXG00000011401	other_paralog	ING1
ENSPTXG00000011401	other_paralog	ING1
ENSPTXG00000011402	other_paralog	ANKRD10
ENSPTXG00000011402	other_paralog	ANKRD10
ENSPTXG00000011402	other_paralog	ANKRD10
ENSPTXG00000011402	other_paralog	ANKRD10
ENSPTXG00000011402	other_paralog	ANKRD10
ENSPTXG00000011403	other_paralog
ENSPTXG00000011403	other_paralog
ENSPTXG00000011403	other_paralog
ENSPTXG00000011403	other_paralog
ENSPTXG00000011403	other_paralog
ENSPTXG00000011403	other_paralog
ENSPTXG00000011403	other_paralog
ENSPTXG00000011403	other_paralog
ENSPTXG00000011403	other_paralog
ENSPTXG00000011403	other_paralog
ENSPTXG00000011403	other_paralog
ENSPTXG00000011403	other_paralog
ENSPTXG00000011403	other_paralog
ENSPTXG00000011403	other_paralog
ENSPTXG00000011403	other_paralog
ENSPTXG00000011403	other_paralog
ENSPTXG00000011403	other_paralog
ENSPTXG00000011403	other_paralog
ENSPTXG00000011403	other_paralog
ENSPTXG00000011403	other_paralog
ENSPTXG00000011403	other_paralog
ENSPTXG00000011403	other_paralog
ENSPTXG00000011403	other_paralog
ENSPTXG00000011403	other_paralog
ENSPTXG00000011404
ENSPTXG00000011405	other_paralog	U6
ENSPTXG00000011405	other_paralog	U6
ENSPTXG00000011405	other_paralog	U6
ENSPTXG00000011405	other_paralog	U6
ENSPTXG00000011405	other_paralog	U6
ENSPTXG00000011405	other_paralog	U6
ENSPTXG00000011405	other_paralog	U6
ENSPTXG00000011405	other_paralog	U6
ENSPTXG00000011405	other_paralog	U6
ENSPTXG00000011405	other_paralog	U6
ENSPTXG00000011405	other_paralog	U6
ENSPTXG00000011405	other_paralog	U6
ENSPTXG00000011405	other_paralog	U6
ENSPTXG00000011405	other_paralog	U6
ENSPTXG00000011405	other_paralog	U6
ENSPTXG00000011405	other_paralog	U6
ENSPTXG00000011405	other_paralog	U6
ENSPTXG00000011405	other_paralog	U6
ENSPTXG00000011405	other_paralog	U6
ENSPTXG00000011405	other_paralog	U6
ENSPTXG00000011405	other_paralog	U6
ENSPTXG00000011405	other_paralog	U6
ENSPTXG00000011405	other_paralog	U6
ENSPTXG00000011405	other_paralog	U6
ENSPTXG00000011405	other_paralog	U6
ENSPTXG00000011405	other_paralog	U6
ENSPTXG00000011405	other_paralog	U6
ENSPTXG00000011405	other_paralog	U6
ENSPTXG00000011405	other_paralog	U6
ENSPTXG00000011405	other_paralog	U6
ENSPTXG00000011405	other_paralog	U6
ENSPTXG00000011405	other_paralog	U6
ENSPTXG00000011405	other_paralog	U6
ENSPTXG00000011405	other_paralog	U6
ENSPTXG00000011405	other_paralog	U6
ENSPTXG00000011405	other_paralog	U6
ENSPTXG00000011405	other_paralog	U6
ENSPTXG00000011405	other_paralog	U6
ENSPTXG00000011405	other_paralog	U6
ENSPTXG00000011405	other_paralog	U6
ENSPTXG00000011405	other_paralog	U6
ENSPTXG00000011405	other_paralog	U6
ENSPTXG00000011405	other_paralog	U6
ENSPTXG00000011405	other_paralog	U6
ENSPTXG00000011405	other_paralog	U6
ENSPTXG00000011405	other_paralog	U6
ENSPTXG00000011405	other_paralog	U6
ENSPTXG00000011405	other_paralog	U6
ENSPTXG00000011405	other_paralog	U6
ENSPTXG00000011405	other_paralog	U6
ENSPTXG00000011405	other_paralog	U6
ENSPTXG00000011405	other_paralog	U6
ENSPTXG00000011405	other_paralog	U6
ENSPTXG00000011405	other_paralog	U6
ENSPTXG00000011405	other_paralog	U6
ENSPTXG00000011405	other_paralog	U6
ENSPTXG00000011405	other_paralog	U6
ENSPTXG00000011405	other_paralog	U6
ENSPTXG00000011405	other_paralog	U6
ENSPTXG00000011405	other_paralog	U6
ENSPTXG00000011405	other_paralog	U6
ENSPTXG00000011405	other_paralog	U6
ENSPTXG00000011405	within_species_paralog	U6
ENSPTXG00000011405	within_species_paralog	U6
ENSPTXG00000011405	within_species_paralog	U6
ENSPTXG00000011405	within_species_paralog	U6
ENSPTXG00000011405	within_species_paralog	U6
ENSPTXG00000011405	within_species_paralog	U6
ENSPTXG00000011405	within_species_paralog	U6
ENSPTXG00000011405	within_species_paralog	U6
ENSPTXG00000011405	within_species_paralog	U6
ENSPTXG00000011405	within_species_paralog	U6
ENSPTXG00000011405	within_species_paralog	U6
ENSPTXG00000011405	within_species_paralog	U6
ENSPTXG00000011405	within_species_paralog	U6
ENSPTXG00000011405	within_species_paralog	U6
ENSPTXG00000011405	within_species_paralog	U6
ENSPTXG00000011405	within_species_paralog	U6
ENSPTXG00000011405	within_species_paralog	U6
ENSPTXG00000011405	within_species_paralog	U6
ENSPTXG00000011405	within_species_paralog	U6
ENSPTXG00000011405	within_species_paralog	U6
ENSPTXG00000011405	within_species_paralog	U6
ENSPTXG00000011405	within_species_paralog	U6
ENSPTXG00000011405	within_species_paralog	U6
ENSPTXG00000011405	within_species_paralog	U6
ENSPTXG00000011405	within_species_paralog	U6
ENSPTXG00000011405	within_species_paralog	U6
ENSPTXG00000011405	within_species_paralog	U6
ENSPTXG00000011405	within_species_paralog	U6
ENSPTXG00000011405	within_species_paralog	U6
ENSPTXG00000011405	within_species_paralog	U6
ENSPTXG00000011405	within_species_paralog	U6
ENSPTXG00000011405	within_species_paralog	U6
ENSPTXG00000011405	within_species_paralog	U6
ENSPTXG00000011406
ENSPTXG00000011407	other_paralog	SLC18A2
ENSPTXG00000011407	other_paralog	SLC18A2
ENSPTXG00000011407	other_paralog	SLC18A2
ENSPTXG00000011408		PDZD8
ENSPTXG00000011409	other_paralog	EMX2
ENSPTXG00000011409	other_paralog	EMX2
ENSPTXG00000011410	other_paralog	RAB11FIP2
ENSPTXG00000011410	other_paralog	RAB11FIP2
ENSPTXG00000011411
ENSPTXG00000011412		FAM204A
ENSPTXG00000011413	other_paralog
ENSPTXG00000011413	other_paralog
ENSPTXG00000011413	other_paralog
ENSPTXG00000011413	other_paralog
ENSPTXG00000011413	within_species_paralog
ENSPTXG00000011413	within_species_paralog
ENSPTXG00000011413	within_species_paralog
ENSPTXG00000011413	within_species_paralog
ENSPTXG00000011413	within_species_paralog
ENSPTXG00000011414	other_paralog
ENSPTXG00000011414	other_paralog
ENSPTXG00000011414	other_paralog
ENSPTXG00000011414	other_paralog
ENSPTXG00000011414	within_species_paralog
ENSPTXG00000011414	within_species_paralog
ENSPTXG00000011414	within_species_paralog
ENSPTXG00000011414	within_species_paralog
ENSPTXG00000011414	within_species_paralog
ENSPTXG00000011415	other_paralog
ENSPTXG00000011415	other_paralog
ENSPTXG00000011415	other_paralog
ENSPTXG00000011415	other_paralog
ENSPTXG00000011415	within_species_paralog
ENSPTXG00000011415	within_species_paralog
ENSPTXG00000011415	within_species_paralog
ENSPTXG00000011415	within_species_paralog
ENSPTXG00000011415	within_species_paralog
ENSPTXG00000011416	within_species_paralog	FLOT2
ENSPTXG00000011417
ENSPTXG00000011418	other_paralog	ERAL1
ENSPTXG00000011419	other_paralog
ENSPTXG00000011419	other_paralog
ENSPTXG00000011419	other_paralog
ENSPTXG00000011419	within_species_paralog
ENSPTXG00000011419	within_species_paralog
ENSPTXG00000011419	within_species_paralog
ENSPTXG00000011419	within_species_paralog
ENSPTXG00000011419	within_species_paralog
ENSPTXG00000011419	within_species_paralog
ENSPTXG00000011419	within_species_paralog
ENSPTXG00000011419	within_species_paralog
ENSPTXG00000011419	within_species_paralog
ENSPTXG00000011419	within_species_paralog
ENSPTXG00000011419	within_species_paralog
ENSPTXG00000011419	within_species_paralog
ENSPTXG00000011419	within_species_paralog
ENSPTXG00000011419	within_species_paralog
ENSPTXG00000011419	within_species_paralog
ENSPTXG00000011419	within_species_paralog
ENSPTXG00000011419	within_species_paralog
ENSPTXG00000011419	within_species_paralog
ENSPTXG00000011419	within_species_paralog
ENSPTXG00000011419	within_species_paralog
ENSPTXG00000011419	within_species_paralog
ENSPTXG00000011419	within_species_paralog
ENSPTXG00000011419	within_species_paralog
ENSPTXG00000011419	within_species_paralog
ENSPTXG00000011419	within_species_paralog
ENSPTXG00000011419	within_species_paralog
ENSPTXG00000011419	within_species_paralog
ENSPTXG00000011419	within_species_paralog
ENSPTXG00000011419	within_species_paralog
ENSPTXG00000011419	within_species_paralog
ENSPTXG00000011419	within_species_paralog
ENSPTXG00000011419	within_species_paralog
ENSPTXG00000011419	within_species_paralog
ENSPTXG00000011419	within_species_paralog
ENSPTXG00000011419	within_species_paralog
ENSPTXG00000011419	within_species_paralog
ENSPTXG00000011419	within_species_paralog
ENSPTXG00000011419	within_species_paralog
ENSPTXG00000011419	within_species_paralog
ENSPTXG00000011419	within_species_paralog
ENSPTXG00000011419	within_species_paralog
ENSPTXG00000011419	within_species_paralog
ENSPTXG00000011419	within_species_paralog
ENSPTXG00000011419	within_species_paralog
ENSPTXG00000011419	within_species_paralog
ENSPTXG00000011419	within_species_paralog
ENSPTXG00000011419	within_species_paralog
ENSPTXG00000011419	within_species_paralog
ENSPTXG00000011419	within_species_paralog
ENSPTXG00000011419	within_species_paralog
ENSPTXG00000011419	within_species_paralog
ENSPTXG00000011419	within_species_paralog
ENSPTXG00000011419	within_species_paralog
ENSPTXG00000011419	within_species_paralog
ENSPTXG00000011419	within_species_paralog
ENSPTXG00000011419	within_species_paralog
ENSPTXG00000011419	within_species_paralog
ENSPTXG00000011419	within_species_paralog
ENSPTXG00000011419	within_species_paralog
ENSPTXG00000011419	within_species_paralog
ENSPTXG00000011419	within_species_paralog
ENSPTXG00000011419	within_species_paralog
ENSPTXG00000011419	within_species_paralog
ENSPTXG00000011419	within_species_paralog
ENSPTXG00000011419	within_species_paralog
ENSPTXG00000011419	within_species_paralog
ENSPTXG00000011419	within_species_paralog
ENSPTXG00000011419	within_species_paralog
ENSPTXG00000011419	within_species_paralog
ENSPTXG00000011419	within_species_paralog
ENSPTXG00000011419	within_species_paralog
ENSPTXG00000011419	within_species_paralog
ENSPTXG00000011419	within_species_paralog
ENSPTXG00000011419	within_species_paralog
ENSPTXG00000011419	within_species_paralog
ENSPTXG00000011419	within_species_paralog
ENSPTXG00000011419	within_species_paralog
ENSPTXG00000011419	within_species_paralog
ENSPTXG00000011419	within_species_paralog
ENSPTXG00000011419	within_species_paralog
ENSPTXG00000011419	within_species_paralog
ENSPTXG00000011419	within_species_paralog
ENSPTXG00000011419	within_species_paralog
ENSPTXG00000011419	within_species_paralog
ENSPTXG00000011420		NUP98
ENSPTXG00000011421	other_paralog	RSKR
ENSPTXG00000011421	other_paralog	RSKR
ENSPTXG00000011421	other_paralog	RSKR
ENSPTXG00000011421	other_paralog	RSKR
ENSPTXG00000011421	other_paralog	RSKR
ENSPTXG00000011421	other_paralog	RSKR
ENSPTXG00000011422	within_species_paralog	ALDOC
ENSPTXG00000011422	within_species_paralog	ALDOC
ENSPTXG00000011423	other_paralog	PPP1R10
ENSPTXG00000011424	other_paralog
ENSPTXG00000011424	other_paralog
ENSPTXG00000011424	other_paralog
ENSPTXG00000011424	within_species_paralog
ENSPTXG00000011424	within_species_paralog
ENSPTXG00000011424	within_species_paralog
ENSPTXG00000011424	within_species_paralog
ENSPTXG00000011424	within_species_paralog
ENSPTXG00000011424	within_species_paralog
ENSPTXG00000011424	within_species_paralog
ENSPTXG00000011424	within_species_paralog
ENSPTXG00000011424	within_species_paralog
ENSPTXG00000011424	within_species_paralog
ENSPTXG00000011424	within_species_paralog
ENSPTXG00000011424	within_species_paralog
ENSPTXG00000011424	within_species_paralog
ENSPTXG00000011424	within_species_paralog
ENSPTXG00000011424	within_species_paralog
ENSPTXG00000011424	within_species_paralog
ENSPTXG00000011424	within_species_paralog
ENSPTXG00000011424	within_species_paralog
ENSPTXG00000011424	within_species_paralog
ENSPTXG00000011424	within_species_paralog
ENSPTXG00000011424	within_species_paralog
ENSPTXG00000011424	within_species_paralog
ENSPTXG00000011424	within_species_paralog
ENSPTXG00000011424	within_species_paralog
ENSPTXG00000011424	within_species_paralog
ENSPTXG00000011424	within_species_paralog
ENSPTXG00000011424	within_species_paralog
ENSPTXG00000011424	within_species_paralog
ENSPTXG00000011424	within_species_paralog
ENSPTXG00000011424	within_species_paralog
ENSPTXG00000011424	within_species_paralog
ENSPTXG00000011424	within_species_paralog
ENSPTXG00000011424	within_species_paralog
ENSPTXG00000011424	within_species_paralog
ENSPTXG00000011424	within_species_paralog
ENSPTXG00000011424	within_species_paralog
ENSPTXG00000011424	within_species_paralog
ENSPTXG00000011424	within_species_paralog
ENSPTXG00000011424	within_species_paralog
ENSPTXG00000011424	within_species_paralog
ENSPTXG00000011424	within_species_paralog
ENSPTXG00000011424	within_species_paralog
ENSPTXG00000011424	within_species_paralog
ENSPTXG00000011424	within_species_paralog
ENSPTXG00000011424	within_species_paralog
ENSPTXG00000011424	within_species_paralog
ENSPTXG00000011424	within_species_paralog
ENSPTXG00000011424	within_species_paralog
ENSPTXG00000011424	within_species_paralog
ENSPTXG00000011424	within_species_paralog
ENSPTXG00000011424	within_species_paralog
ENSPTXG00000011424	within_species_paralog
ENSPTXG00000011424	within_species_paralog
ENSPTXG00000011424	within_species_paralog
ENSPTXG00000011424	within_species_paralog
ENSPTXG00000011424	within_species_paralog
ENSPTXG00000011424	within_species_paralog
ENSPTXG00000011424	within_species_paralog
ENSPTXG00000011424	within_species_paralog
ENSPTXG00000011424	within_species_paralog
ENSPTXG00000011424	within_species_paralog
ENSPTXG00000011424	within_species_paralog
ENSPTXG00000011424	within_species_paralog
ENSPTXG00000011424	within_species_paralog
ENSPTXG00000011424	within_species_paralog
ENSPTXG00000011424	within_species_paralog
ENSPTXG00000011424	within_species_paralog
ENSPTXG00000011424	within_species_paralog
ENSPTXG00000011424	within_species_paralog
ENSPTXG00000011424	within_species_paralog
ENSPTXG00000011424	within_species_paralog
ENSPTXG00000011424	within_species_paralog
ENSPTXG00000011424	within_species_paralog
ENSPTXG00000011424	within_species_paralog
ENSPTXG00000011424	within_species_paralog
ENSPTXG00000011424	within_species_paralog
ENSPTXG00000011424	within_species_paralog
ENSPTXG00000011424	within_species_paralog
ENSPTXG00000011424	within_species_paralog
ENSPTXG00000011424	within_species_paralog
ENSPTXG00000011424	within_species_paralog
ENSPTXG00000011424	within_species_paralog
ENSPTXG00000011424	within_species_paralog
ENSPTXG00000011424	within_species_paralog
ENSPTXG00000011425		MRPS18B
ENSPTXG00000011426		ATAT1
ENSPTXG00000011427		C6orf136
ENSPTXG00000011428	other_paralog	DHX16
ENSPTXG00000011428	other_paralog	DHX16
ENSPTXG00000011428	other_paralog	DHX16
ENSPTXG00000011428	other_paralog	DHX16
ENSPTXG00000011428	other_paralog	DHX16
ENSPTXG00000011428	other_paralog	DHX16
ENSPTXG00000011428	other_paralog	DHX16
ENSPTXG00000011428	other_paralog	DHX16
ENSPTXG00000011428	other_paralog	DHX16
ENSPTXG00000011428	other_paralog	DHX16
ENSPTXG00000011428	other_paralog	DHX16
ENSPTXG00000011428	other_paralog	DHX16
ENSPTXG00000011428	other_paralog	DHX16
ENSPTXG00000011428	other_paralog	DHX16
ENSPTXG00000011428	other_paralog	DHX16
ENSPTXG00000011428	other_paralog	DHX16
ENSPTXG00000011428	other_paralog	DHX16
ENSPTXG00000011429	within_species_paralog	PPP1R18
ENSPTXG00000011430		RPP21
ENSPTXG00000011431	other_paralog
ENSPTXG00000011431	other_paralog
ENSPTXG00000011431	other_paralog
ENSPTXG00000011431	other_paralog
ENSPTXG00000011431	other_paralog
ENSPTXG00000011431	other_paralog
ENSPTXG00000011431	other_paralog
ENSPTXG00000011431	other_paralog
ENSPTXG00000011431	other_paralog
ENSPTXG00000011431	other_paralog
ENSPTXG00000011431	other_paralog
ENSPTXG00000011431	within_species_paralog
ENSPTXG00000011431	within_species_paralog
ENSPTXG00000011431	within_species_paralog
ENSPTXG00000011431	within_species_paralog
ENSPTXG00000011431	within_species_paralog
ENSPTXG00000011431	within_species_paralog
ENSPTXG00000011432	within_species_paralog
ENSPTXG00000011432	within_species_paralog
ENSPTXG00000011432	within_species_paralog
ENSPTXG00000011432	within_species_paralog
ENSPTXG00000011432	other_paralog
ENSPTXG00000011432	other_paralog
ENSPTXG00000011432	other_paralog
ENSPTXG00000011432	other_paralog
ENSPTXG00000011433	within_species_paralog
ENSPTXG00000011433	within_species_paralog
ENSPTXG00000011433	within_species_paralog
ENSPTXG00000011434	within_species_paralog
ENSPTXG00000011434	within_species_paralog
ENSPTXG00000011434	within_species_paralog
ENSPTXG00000011435	other_paralog	LENG8
ENSPTXG00000011435	other_paralog	LENG8
ENSPTXG00000011436	within_species_paralog
ENSPTXG00000011437	other_paralog
ENSPTXG00000011437	other_paralog
ENSPTXG00000011437	other_paralog
ENSPTXG00000011437	other_paralog
ENSPTXG00000011437	other_paralog
ENSPTXG00000011437	other_paralog
ENSPTXG00000011437	other_paralog
ENSPTXG00000011437	other_paralog
ENSPTXG00000011437	other_paralog
ENSPTXG00000011437	other_paralog
ENSPTXG00000011437	other_paralog
ENSPTXG00000011437	other_paralog
ENSPTXG00000011437	gene_split
ENSPTXG00000011437	within_species_paralog
ENSPTXG00000011438	other_paralog
ENSPTXG00000011439	other_paralog	CDC42EP5
ENSPTXG00000011439	other_paralog	CDC42EP5
ENSPTXG00000011439	other_paralog	CDC42EP5
ENSPTXG00000011439	other_paralog	CDC42EP5
ENSPTXG00000011439	other_paralog	CDC42EP5
ENSPTXG00000011440	other_paralog
ENSPTXG00000011440	other_paralog
ENSPTXG00000011440	other_paralog
ENSPTXG00000011440	other_paralog
ENSPTXG00000011440	other_paralog
ENSPTXG00000011440	other_paralog
ENSPTXG00000011440	other_paralog
ENSPTXG00000011440	other_paralog
ENSPTXG00000011440	other_paralog
ENSPTXG00000011440	other_paralog
ENSPTXG00000011440	other_paralog
ENSPTXG00000011440	other_paralog
ENSPTXG00000011440	gene_split
ENSPTXG00000011440	within_species_paralog
ENSPTXG00000011441	within_species_paralog
ENSPTXG00000011441	other_paralog
ENSPTXG00000011441	other_paralog
ENSPTXG00000011441	other_paralog
ENSPTXG00000011442	within_species_paralog
ENSPTXG00000011442	other_paralog
ENSPTXG00000011442	other_paralog
ENSPTXG00000011442	other_paralog
ENSPTXG00000011443	other_paralog
ENSPTXG00000011443	other_paralog
ENSPTXG00000011443	other_paralog
ENSPTXG00000011443	other_paralog
ENSPTXG00000011443	other_paralog
ENSPTXG00000011443	other_paralog
ENSPTXG00000011443	other_paralog
ENSPTXG00000011443	other_paralog
ENSPTXG00000011443	other_paralog
ENSPTXG00000011443	other_paralog
ENSPTXG00000011443	other_paralog
ENSPTXG00000011443	other_paralog
ENSPTXG00000011443	other_paralog
ENSPTXG00000011443	other_paralog
ENSPTXG00000011443	other_paralog
ENSPTXG00000011443	other_paralog
ENSPTXG00000011443	other_paralog
ENSPTXG00000011443	other_paralog
ENSPTXG00000011443	other_paralog
ENSPTXG00000011443	other_paralog
ENSPTXG00000011443	other_paralog
ENSPTXG00000011443	other_paralog
ENSPTXG00000011443	other_paralog
ENSPTXG00000011443	other_paralog
ENSPTXG00000011443	other_paralog
ENSPTXG00000011443	other_paralog
ENSPTXG00000011443	other_paralog
ENSPTXG00000011444	other_paralog	PRLHR
ENSPTXG00000011444	other_paralog	PRLHR
ENSPTXG00000011444	other_paralog	PRLHR
ENSPTXG00000011444	other_paralog	PRLHR
ENSPTXG00000011444	other_paralog	PRLHR
ENSPTXG00000011444	other_paralog	PRLHR
ENSPTXG00000011444	other_paralog	PRLHR
ENSPTXG00000011444	other_paralog	PRLHR
ENSPTXG00000011444	other_paralog	PRLHR
ENSPTXG00000011444	other_paralog	PRLHR
ENSPTXG00000011444	other_paralog	PRLHR
ENSPTXG00000011444	other_paralog	PRLHR
ENSPTXG00000011444	other_paralog	PRLHR
ENSPTXG00000011444	other_paralog	PRLHR
ENSPTXG00000011444	other_paralog	PRLHR
ENSPTXG00000011444	other_paralog	PRLHR
ENSPTXG00000011444	other_paralog	PRLHR
ENSPTXG00000011444	other_paralog	PRLHR
ENSPTXG00000011444	other_paralog	PRLHR
ENSPTXG00000011444	other_paralog	PRLHR
ENSPTXG00000011444	other_paralog	PRLHR
ENSPTXG00000011444	other_paralog	PRLHR
ENSPTXG00000011444	other_paralog	PRLHR
ENSPTXG00000011444	other_paralog	PRLHR
ENSPTXG00000011444	other_paralog	PRLHR
ENSPTXG00000011444	other_paralog	PRLHR
ENSPTXG00000011444	other_paralog	PRLHR
ENSPTXG00000011445	other_paralog	PPP1R12C
ENSPTXG00000011445	other_paralog	PPP1R12C
ENSPTXG00000011445	other_paralog	PPP1R12C
ENSPTXG00000011445	other_paralog	PPP1R12C
ENSPTXG00000011446	other_paralog	CACUL1
ENSPTXG00000011446	other_paralog	CACUL1
ENSPTXG00000011446	other_paralog	CACUL1
ENSPTXG00000011446	other_paralog	CACUL1
ENSPTXG00000011446	other_paralog	CACUL1
ENSPTXG00000011446	other_paralog	CACUL1
ENSPTXG00000011446	other_paralog	CACUL1
ENSPTXG00000011446	other_paralog	CACUL1
ENSPTXG00000011447	within_species_paralog	NANOS1
ENSPTXG00000011448		EIF3A
ENSPTXG00000011449	other_paralog
ENSPTXG00000011449	other_paralog
ENSPTXG00000011450
ENSPTXG00000011451
ENSPTXG00000011452
ENSPTXG00000011453
ENSPTXG00000011454	within_species_paralog	PRDX3
ENSPTXG00000011454	other_paralog	PRDX3
ENSPTXG00000011454	other_paralog	PRDX3
ENSPTXG00000011454	other_paralog	PRDX3
ENSPTXG00000011455	other_paralog	GRK5
ENSPTXG00000011455	other_paralog	GRK5
ENSPTXG00000011455	other_paralog	GRK5
ENSPTXG00000011455	other_paralog	GRK5
ENSPTXG00000011455	other_paralog	GRK5
ENSPTXG00000011455	other_paralog	GRK5
ENSPTXG00000011456
ENSPTXG00000011457	other_paralog	U1
ENSPTXG00000011457	other_paralog	U1
ENSPTXG00000011457	other_paralog	U1
ENSPTXG00000011457	other_paralog	U1
ENSPTXG00000011457	other_paralog	U1
ENSPTXG00000011457	other_paralog	U1
ENSPTXG00000011457	other_paralog	U1
ENSPTXG00000011457	other_paralog	U1
ENSPTXG00000011457	other_paralog	U1
ENSPTXG00000011457	other_paralog	U1
ENSPTXG00000011457	other_paralog	U1
ENSPTXG00000011457	other_paralog	U1
ENSPTXG00000011457	other_paralog	U1
ENSPTXG00000011457	other_paralog	U1
ENSPTXG00000011458	within_species_paralog	KCNJ14
ENSPTXG00000011458	within_species_paralog	KCNJ14
ENSPTXG00000011458	within_species_paralog	KCNJ14
ENSPTXG00000011458	within_species_paralog	KCNJ14
ENSPTXG00000011458	other_paralog	KCNJ14
ENSPTXG00000011458	other_paralog	KCNJ14
ENSPTXG00000011458	other_paralog	KCNJ14
ENSPTXG00000011458	other_paralog	KCNJ14
ENSPTXG00000011458	other_paralog	KCNJ14
ENSPTXG00000011458	other_paralog	KCNJ14
ENSPTXG00000011458	other_paralog	KCNJ14
ENSPTXG00000011458	other_paralog	KCNJ14
ENSPTXG00000011458	other_paralog	KCNJ14
ENSPTXG00000011458	other_paralog	KCNJ14
ENSPTXG00000011458	other_paralog	KCNJ14
ENSPTXG00000011458	other_paralog	KCNJ14
ENSPTXG00000011458	other_paralog	KCNJ14
ENSPTXG00000011459
ENSPTXG00000011460	within_species_paralog
ENSPTXG00000011460	within_species_paralog
ENSPTXG00000011461	within_species_paralog	UNC119
ENSPTXG00000011462		GPS2
ENSPTXG00000011463	other_paralog	CYTH2
ENSPTXG00000011463	other_paralog	CYTH2
ENSPTXG00000011463	other_paralog	CYTH2
ENSPTXG00000011463	other_paralog	CYTH2
ENSPTXG00000011463	other_paralog	CYTH2
ENSPTXG00000011463	other_paralog	CYTH2
ENSPTXG00000011463	other_paralog	CYTH2
ENSPTXG00000011463	other_paralog	CYTH2
ENSPTXG00000011463	other_paralog	CYTH2
ENSPTXG00000011463	other_paralog	CYTH2
ENSPTXG00000011463	other_paralog	CYTH2
ENSPTXG00000011463	other_paralog	CYTH2
ENSPTXG00000011463	other_paralog	CYTH2
ENSPTXG00000011463	other_paralog	CYTH2
ENSPTXG00000011463	other_paralog	CYTH2
ENSPTXG00000011463	other_paralog	CYTH2
ENSPTXG00000011463	other_paralog	CYTH2
ENSPTXG00000011464	within_species_paralog	SLC46A1
ENSPTXG00000011464	within_species_paralog	SLC46A1
ENSPTXG00000011465	other_paralog
ENSPTXG00000011465	other_paralog
ENSPTXG00000011465	other_paralog
ENSPTXG00000011465	other_paralog
ENSPTXG00000011465	other_paralog
ENSPTXG00000011465	other_paralog
ENSPTXG00000011465	other_paralog
ENSPTXG00000011465	other_paralog
ENSPTXG00000011465	other_paralog
ENSPTXG00000011465	other_paralog
ENSPTXG00000011465	other_paralog
ENSPTXG00000011465	other_paralog
ENSPTXG00000011465	other_paralog
ENSPTXG00000011465	other_paralog
ENSPTXG00000011465	other_paralog
ENSPTXG00000011465	other_paralog
ENSPTXG00000011465	other_paralog
ENSPTXG00000011465	other_paralog
ENSPTXG00000011465	other_paralog
ENSPTXG00000011465	other_paralog
ENSPTXG00000011465	other_paralog
ENSPTXG00000011465	other_paralog
ENSPTXG00000011465	other_paralog
ENSPTXG00000011465	other_paralog
ENSPTXG00000011465	other_paralog
ENSPTXG00000011465	other_paralog
ENSPTXG00000011465	other_paralog
ENSPTXG00000011465	other_paralog
ENSPTXG00000011465	other_paralog
ENSPTXG00000011465	other_paralog
ENSPTXG00000011465	other_paralog
ENSPTXG00000011465	other_paralog
ENSPTXG00000011465	other_paralog
ENSPTXG00000011465	other_paralog
ENSPTXG00000011465	other_paralog
ENSPTXG00000011465	other_paralog
ENSPTXG00000011465	other_paralog
ENSPTXG00000011465	other_paralog
ENSPTXG00000011465	other_paralog
ENSPTXG00000011465	other_paralog
ENSPTXG00000011466	other_paralog	RGS10
ENSPTXG00000011466	other_paralog	RGS10
ENSPTXG00000011466	other_paralog	RGS10
ENSPTXG00000011466	other_paralog	RGS10
ENSPTXG00000011466	other_paralog	RGS10
ENSPTXG00000011466	other_paralog	RGS10
ENSPTXG00000011466	other_paralog	RGS10
ENSPTXG00000011466	other_paralog	RGS10
ENSPTXG00000011466	other_paralog	RGS10
ENSPTXG00000011466	other_paralog	RGS10
ENSPTXG00000011466	other_paralog	RGS10
ENSPTXG00000011466	other_paralog	RGS10
ENSPTXG00000011466	other_paralog	RGS10
ENSPTXG00000011466	other_paralog	RGS10
ENSPTXG00000011466	other_paralog	RGS10
ENSPTXG00000011466	other_paralog	RGS10
ENSPTXG00000011466	other_paralog	RGS10
ENSPTXG00000011466	other_paralog	RGS10
ENSPTXG00000011466	other_paralog	RGS10
ENSPTXG00000011466	other_paralog	RGS10
ENSPTXG00000011466	other_paralog	RGS10
ENSPTXG00000011466	other_paralog	RGS10
ENSPTXG00000011466	other_paralog	RGS10
ENSPTXG00000011467	other_paralog	ZBTB12
ENSPTXG00000011467	other_paralog	ZBTB12
ENSPTXG00000011467	other_paralog	ZBTB12
ENSPTXG00000011467	other_paralog	ZBTB12
ENSPTXG00000011467	other_paralog	ZBTB12
ENSPTXG00000011467	other_paralog	ZBTB12
ENSPTXG00000011467	other_paralog	ZBTB12
ENSPTXG00000011467	other_paralog	ZBTB12
ENSPTXG00000011467	other_paralog	ZBTB12
ENSPTXG00000011467	other_paralog	ZBTB12
ENSPTXG00000011467	other_paralog	ZBTB12
ENSPTXG00000011467	other_paralog	ZBTB12
ENSPTXG00000011467	other_paralog	ZBTB12
ENSPTXG00000011467	other_paralog	ZBTB12
ENSPTXG00000011467	other_paralog	ZBTB12
ENSPTXG00000011467	other_paralog	ZBTB12
ENSPTXG00000011467	other_paralog	ZBTB12
ENSPTXG00000011467	other_paralog	ZBTB12
ENSPTXG00000011467	other_paralog	ZBTB12
ENSPTXG00000011467	other_paralog	ZBTB12
ENSPTXG00000011467	other_paralog	ZBTB12
ENSPTXG00000011467	other_paralog	ZBTB12
ENSPTXG00000011467	other_paralog	ZBTB12
ENSPTXG00000011467	other_paralog	ZBTB12
ENSPTXG00000011467	other_paralog	ZBTB12
ENSPTXG00000011468	within_species_paralog
ENSPTXG00000011468	other_paralog
ENSPTXG00000011468	other_paralog
ENSPTXG00000011468	other_paralog
ENSPTXG00000011468	other_paralog
ENSPTXG00000011468	other_paralog
ENSPTXG00000011468	other_paralog
ENSPTXG00000011468	other_paralog
ENSPTXG00000011468	other_paralog
ENSPTXG00000011468	other_paralog
ENSPTXG00000011468	other_paralog
ENSPTXG00000011468	other_paralog
ENSPTXG00000011468	other_paralog
ENSPTXG00000011468	other_paralog
ENSPTXG00000011468	other_paralog
ENSPTXG00000011468	other_paralog
ENSPTXG00000011468	other_paralog
ENSPTXG00000011468	other_paralog
ENSPTXG00000011468	other_paralog
ENSPTXG00000011468	other_paralog
ENSPTXG00000011468	other_paralog
ENSPTXG00000011468	other_paralog
ENSPTXG00000011468	other_paralog
ENSPTXG00000011468	other_paralog
ENSPTXG00000011468	other_paralog
ENSPTXG00000011468	other_paralog
ENSPTXG00000011468	other_paralog
ENSPTXG00000011469	within_species_paralog
ENSPTXG00000011470	other_paralog	BAG3
ENSPTXG00000011470	other_paralog	BAG3
ENSPTXG00000011471	other_paralog	INPP5F
ENSPTXG00000011471	other_paralog	INPP5F
ENSPTXG00000011471	other_paralog	INPP5F
ENSPTXG00000011471	other_paralog	INPP5F
ENSPTXG00000011471	other_paralog	INPP5F
ENSPTXG00000011471	other_paralog	INPP5F
ENSPTXG00000011471	other_paralog	INPP5F
ENSPTXG00000011471	other_paralog	INPP5F
ENSPTXG00000011471	other_paralog	INPP5F
ENSPTXG00000011471	other_paralog	INPP5F
ENSPTXG00000011471	other_paralog	INPP5F
ENSPTXG00000011472
ENSPTXG00000011473	within_species_paralog	POLDIP2
ENSPTXG00000011474	other_paralog	HIC1
ENSPTXG00000011474	other_paralog	HIC1
ENSPTXG00000011474	other_paralog	HIC1
ENSPTXG00000011474	other_paralog	HIC1
ENSPTXG00000011474	other_paralog	HIC1
ENSPTXG00000011474	other_paralog	HIC1
ENSPTXG00000011474	other_paralog	HIC1
ENSPTXG00000011474	other_paralog	HIC1
ENSPTXG00000011474	other_paralog	HIC1
ENSPTXG00000011474	other_paralog	HIC1
ENSPTXG00000011474	other_paralog	HIC1
ENSPTXG00000011474	other_paralog	HIC1
ENSPTXG00000011474	other_paralog	HIC1
ENSPTXG00000011474	other_paralog	HIC1
ENSPTXG00000011474	other_paralog	HIC1
ENSPTXG00000011474	other_paralog	HIC1
ENSPTXG00000011474	other_paralog	HIC1
ENSPTXG00000011474	other_paralog	HIC1
ENSPTXG00000011474	other_paralog	HIC1
ENSPTXG00000011474	other_paralog	HIC1
ENSPTXG00000011474	other_paralog	HIC1
ENSPTXG00000011474	other_paralog	HIC1
ENSPTXG00000011474	other_paralog	HIC1
ENSPTXG00000011474	other_paralog	HIC1
ENSPTXG00000011474	other_paralog	HIC1
ENSPTXG00000011474	other_paralog	HIC1
ENSPTXG00000011474	other_paralog	HIC1
ENSPTXG00000011474	other_paralog	HIC1
ENSPTXG00000011474	other_paralog	HIC1
ENSPTXG00000011474	other_paralog	HIC1
ENSPTXG00000011474	other_paralog	HIC1
ENSPTXG00000011474	other_paralog	HIC1
ENSPTXG00000011474	other_paralog	HIC1
ENSPTXG00000011474	other_paralog	HIC1
ENSPTXG00000011474	other_paralog	HIC1
ENSPTXG00000011474	other_paralog	HIC1
ENSPTXG00000011475		PGAP2
ENSPTXG00000011476	other_paralog
ENSPTXG00000011476	other_paralog
ENSPTXG00000011476	other_paralog
ENSPTXG00000011476	other_paralog
ENSPTXG00000011476	other_paralog
ENSPTXG00000011476	other_paralog
ENSPTXG00000011476	other_paralog
ENSPTXG00000011476	other_paralog
ENSPTXG00000011476	other_paralog
ENSPTXG00000011476	other_paralog
ENSPTXG00000011476	within_species_paralog
ENSPTXG00000011476	within_species_paralog
ENSPTXG00000011476	within_species_paralog
ENSPTXG00000011476	within_species_paralog
ENSPTXG00000011477
ENSPTXG00000011478		OVCA2
ENSPTXG00000011479	other_paralog	RHOG
ENSPTXG00000011479	other_paralog	RHOG
ENSPTXG00000011479	other_paralog	RHOG
ENSPTXG00000011479	other_paralog	RHOG
ENSPTXG00000011479	other_paralog	RHOG
ENSPTXG00000011479	other_paralog	RHOG
ENSPTXG00000011479	other_paralog	RHOG
ENSPTXG00000011479	other_paralog	RHOG
ENSPTXG00000011479	other_paralog	RHOG
ENSPTXG00000011479	other_paralog	RHOG
ENSPTXG00000011479	other_paralog	RHOG
ENSPTXG00000011479	other_paralog	RHOG
ENSPTXG00000011479	other_paralog	RHOG
ENSPTXG00000011479	other_paralog	RHOG
ENSPTXG00000011479	other_paralog	RHOG
ENSPTXG00000011479	other_paralog	RHOG
ENSPTXG00000011479	other_paralog	RHOG
ENSPTXG00000011479	other_paralog	RHOG
ENSPTXG00000011479	other_paralog	RHOG
ENSPTXG00000011479	other_paralog	RHOG
ENSPTXG00000011479	other_paralog	RHOG
ENSPTXG00000011479	other_paralog	RHOG
ENSPTXG00000011479	other_paralog	RHOG
ENSPTXG00000011479	other_paralog	RHOG
ENSPTXG00000011479	other_paralog	RHOG
ENSPTXG00000011479	other_paralog	RHOG
ENSPTXG00000011479	other_paralog	RHOG
ENSPTXG00000011479	other_paralog	RHOG
ENSPTXG00000011480		MCMBP
ENSPTXG00000011481	within_species_paralog	STIM1
ENSPTXG00000011482	within_species_paralog	DPH1
ENSPTXG00000011483	other_paralog	EHMT2
ENSPTXG00000011483	other_paralog	EHMT2
ENSPTXG00000011483	other_paralog	EHMT2
ENSPTXG00000011483	other_paralog	EHMT2
ENSPTXG00000011483	other_paralog	EHMT2
ENSPTXG00000011483	other_paralog	EHMT2
ENSPTXG00000011483	other_paralog	EHMT2
ENSPTXG00000011483	other_paralog	EHMT2
ENSPTXG00000011483	other_paralog	EHMT2
ENSPTXG00000011483	other_paralog	EHMT2
ENSPTXG00000011483	other_paralog	EHMT2
ENSPTXG00000011483	other_paralog	EHMT2
ENSPTXG00000011483	other_paralog	EHMT2
ENSPTXG00000011483	other_paralog	EHMT2
ENSPTXG00000011483	other_paralog	EHMT2
ENSPTXG00000011483	other_paralog	EHMT2
ENSPTXG00000011483	other_paralog	EHMT2
ENSPTXG00000011483	other_paralog	EHMT2
ENSPTXG00000011483	other_paralog	EHMT2
ENSPTXG00000011483	other_paralog	EHMT2
ENSPTXG00000011483	other_paralog	EHMT2
ENSPTXG00000011483	other_paralog	EHMT2
ENSPTXG00000011483	other_paralog	EHMT2
ENSPTXG00000011483	other_paralog	EHMT2
ENSPTXG00000011484	other_paralog	RTN4RL1
ENSPTXG00000011484	other_paralog	RTN4RL1
ENSPTXG00000011484	other_paralog	RTN4RL1
ENSPTXG00000011484	other_paralog	RTN4RL1
ENSPTXG00000011484	other_paralog	RTN4RL1
ENSPTXG00000011484	other_paralog	RTN4RL1
ENSPTXG00000011484	other_paralog	RTN4RL1
ENSPTXG00000011484	other_paralog	RTN4RL1
ENSPTXG00000011484	other_paralog	RTN4RL1
ENSPTXG00000011484	other_paralog	RTN4RL1
ENSPTXG00000011484	other_paralog	RTN4RL1
ENSPTXG00000011484	other_paralog	RTN4RL1
ENSPTXG00000011484	other_paralog	RTN4RL1
ENSPTXG00000011484	other_paralog	RTN4RL1
ENSPTXG00000011484	other_paralog	RTN4RL1
ENSPTXG00000011484	other_paralog	RTN4RL1
ENSPTXG00000011484	other_paralog	RTN4RL1
ENSPTXG00000011484	other_paralog	RTN4RL1
ENSPTXG00000011484	other_paralog	RTN4RL1
ENSPTXG00000011484	other_paralog	RTN4RL1
ENSPTXG00000011484	other_paralog	RTN4RL1
ENSPTXG00000011484	other_paralog	RTN4RL1
ENSPTXG00000011484	other_paralog	RTN4RL1
ENSPTXG00000011484	other_paralog	RTN4RL1
ENSPTXG00000011484	other_paralog	RTN4RL1
ENSPTXG00000011485	other_paralog
ENSPTXG00000011485	other_paralog
ENSPTXG00000011485	other_paralog
ENSPTXG00000011485	other_paralog
ENSPTXG00000011485	other_paralog
ENSPTXG00000011485	other_paralog
ENSPTXG00000011485	other_paralog
ENSPTXG00000011485	other_paralog
ENSPTXG00000011485	other_paralog
ENSPTXG00000011485	other_paralog
ENSPTXG00000011485	other_paralog
ENSPTXG00000011485	other_paralog
ENSPTXG00000011485	other_paralog
ENSPTXG00000011485	other_paralog
ENSPTXG00000011485	other_paralog
ENSPTXG00000011485	other_paralog
ENSPTXG00000011485	other_paralog
ENSPTXG00000011485	other_paralog
ENSPTXG00000011485	other_paralog
ENSPTXG00000011485	other_paralog
ENSPTXG00000011485	other_paralog
ENSPTXG00000011486		RPA1
ENSPTXG00000011487	within_species_paralog
ENSPTXG00000011487	within_species_paralog
ENSPTXG00000011487	other_paralog
ENSPTXG00000011487	other_paralog
ENSPTXG00000011487	other_paralog
ENSPTXG00000011487	other_paralog
ENSPTXG00000011487	other_paralog
ENSPTXG00000011487	other_paralog
ENSPTXG00000011487	other_paralog
ENSPTXG00000011487	other_paralog
ENSPTXG00000011487	other_paralog
ENSPTXG00000011487	other_paralog
ENSPTXG00000011487	other_paralog
ENSPTXG00000011487	other_paralog
ENSPTXG00000011487	other_paralog
ENSPTXG00000011487	other_paralog
ENSPTXG00000011487	other_paralog
ENSPTXG00000011487	other_paralog
ENSPTXG00000011487	other_paralog
ENSPTXG00000011487	other_paralog
ENSPTXG00000011487	other_paralog
ENSPTXG00000011487	other_paralog
ENSPTXG00000011487	other_paralog
ENSPTXG00000011487	other_paralog
ENSPTXG00000011487	other_paralog
ENSPTXG00000011487	other_paralog
ENSPTXG00000011487	other_paralog
ENSPTXG00000011487	other_paralog
ENSPTXG00000011487	other_paralog
ENSPTXG00000011487	other_paralog
ENSPTXG00000011487	other_paralog
ENSPTXG00000011487	other_paralog
ENSPTXG00000011487	other_paralog
ENSPTXG00000011487	other_paralog
ENSPTXG00000011487	other_paralog
ENSPTXG00000011487	other_paralog
ENSPTXG00000011487	other_paralog
ENSPTXG00000011488	other_paralog
ENSPTXG00000011488	other_paralog
ENSPTXG00000011488	other_paralog
ENSPTXG00000011489	other_paralog
ENSPTXG00000011489	other_paralog
ENSPTXG00000011489	other_paralog
ENSPTXG00000011489	other_paralog
ENSPTXG00000011489	other_paralog
ENSPTXG00000011489	other_paralog
ENSPTXG00000011489	other_paralog
ENSPTXG00000011489	other_paralog
ENSPTXG00000011489	other_paralog
ENSPTXG00000011489	other_paralog
ENSPTXG00000011489	other_paralog
ENSPTXG00000011489	within_species_paralog
ENSPTXG00000011489	within_species_paralog
ENSPTXG00000011489	within_species_paralog
ENSPTXG00000011489	within_species_paralog
ENSPTXG00000011489	within_species_paralog
ENSPTXG00000011489	within_species_paralog
ENSPTXG00000011490	other_paralog
ENSPTXG00000011490	other_paralog
ENSPTXG00000011490	other_paralog
ENSPTXG00000011490	other_paralog
ENSPTXG00000011490	other_paralog
ENSPTXG00000011490	other_paralog
ENSPTXG00000011490	other_paralog
ENSPTXG00000011490	other_paralog
ENSPTXG00000011490	other_paralog
ENSPTXG00000011490	other_paralog
ENSPTXG00000011490	other_paralog
ENSPTXG00000011490	within_species_paralog
ENSPTXG00000011490	within_species_paralog
ENSPTXG00000011490	within_species_paralog
ENSPTXG00000011490	within_species_paralog
ENSPTXG00000011490	within_species_paralog
ENSPTXG00000011490	within_species_paralog
ENSPTXG00000011491	within_species_paralog
ENSPTXG00000011491	within_species_paralog
ENSPTXG00000011491	within_species_paralog
ENSPTXG00000011491	within_species_paralog
ENSPTXG00000011491	within_species_paralog
ENSPTXG00000011491	other_paralog
ENSPTXG00000011491	other_paralog
ENSPTXG00000011491	other_paralog
ENSPTXG00000011491	other_paralog
ENSPTXG00000011491	other_paralog
ENSPTXG00000011492	within_species_paralog
ENSPTXG00000011492	within_species_paralog
ENSPTXG00000011492	within_species_paralog
ENSPTXG00000011492	within_species_paralog
ENSPTXG00000011492	other_paralog
ENSPTXG00000011492	other_paralog
ENSPTXG00000011492	other_paralog
ENSPTXG00000011492	other_paralog
ENSPTXG00000011492	other_paralog
ENSPTXG00000011492	other_paralog
ENSPTXG00000011492	other_paralog
ENSPTXG00000011492	other_paralog
ENSPTXG00000011492	other_paralog
ENSPTXG00000011492	other_paralog
ENSPTXG00000011492	other_paralog
ENSPTXG00000011492	other_paralog
ENSPTXG00000011492	other_paralog
ENSPTXG00000011492	other_paralog
ENSPTXG00000011492	other_paralog
ENSPTXG00000011492	other_paralog
ENSPTXG00000011492	other_paralog
ENSPTXG00000011492	other_paralog
ENSPTXG00000011492	other_paralog
ENSPTXG00000011492	other_paralog
ENSPTXG00000011492	other_paralog
ENSPTXG00000011492	other_paralog
ENSPTXG00000011492	other_paralog
ENSPTXG00000011492	other_paralog
ENSPTXG00000011492	other_paralog
ENSPTXG00000011492	other_paralog
ENSPTXG00000011492	other_paralog
ENSPTXG00000011492	other_paralog
ENSPTXG00000011492	other_paralog
ENSPTXG00000011492	other_paralog
ENSPTXG00000011492	other_paralog
ENSPTXG00000011492	other_paralog
ENSPTXG00000011492	other_paralog
ENSPTXG00000011492	other_paralog
ENSPTXG00000011492	other_paralog
ENSPTXG00000011492	other_paralog
ENSPTXG00000011492	other_paralog
ENSPTXG00000011492	other_paralog
ENSPTXG00000011492	other_paralog
ENSPTXG00000011492	other_paralog
ENSPTXG00000011492	other_paralog
ENSPTXG00000011492	other_paralog
ENSPTXG00000011492	other_paralog
ENSPTXG00000011492	other_paralog
ENSPTXG00000011492	other_paralog
ENSPTXG00000011492	other_paralog
ENSPTXG00000011492	other_paralog
ENSPTXG00000011492	other_paralog
ENSPTXG00000011492	other_paralog
ENSPTXG00000011492	other_paralog
ENSPTXG00000011492	other_paralog
ENSPTXG00000011492	other_paralog
ENSPTXG00000011492	other_paralog
ENSPTXG00000011492	other_paralog
ENSPTXG00000011492	other_paralog
ENSPTXG00000011492	other_paralog
ENSPTXG00000011492	other_paralog
ENSPTXG00000011492	other_paralog
ENSPTXG00000011492	other_paralog
ENSPTXG00000011492	other_paralog
ENSPTXG00000011492	other_paralog
ENSPTXG00000011492	other_paralog
ENSPTXG00000011492	other_paralog
ENSPTXG00000011492	other_paralog
ENSPTXG00000011492	other_paralog
ENSPTXG00000011493	within_species_paralog
ENSPTXG00000011493	other_paralog
ENSPTXG00000011493	other_paralog
ENSPTXG00000011493	other_paralog
ENSPTXG00000011493	other_paralog
ENSPTXG00000011493	other_paralog
ENSPTXG00000011493	other_paralog
ENSPTXG00000011493	other_paralog
ENSPTXG00000011493	other_paralog
ENSPTXG00000011493	other_paralog
ENSPTXG00000011493	other_paralog
ENSPTXG00000011493	other_paralog
ENSPTXG00000011493	other_paralog
ENSPTXG00000011493	other_paralog
ENSPTXG00000011493	other_paralog
ENSPTXG00000011493	other_paralog
ENSPTXG00000011493	other_paralog
ENSPTXG00000011493	other_paralog
ENSPTXG00000011493	other_paralog
ENSPTXG00000011493	other_paralog
ENSPTXG00000011493	other_paralog
ENSPTXG00000011493	other_paralog
ENSPTXG00000011493	other_paralog
ENSPTXG00000011493	other_paralog
ENSPTXG00000011493	other_paralog
ENSPTXG00000011493	other_paralog
ENSPTXG00000011493	other_paralog
ENSPTXG00000011493	other_paralog
ENSPTXG00000011493	other_paralog
ENSPTXG00000011493	other_paralog
ENSPTXG00000011493	other_paralog
ENSPTXG00000011493	other_paralog
ENSPTXG00000011493	other_paralog
ENSPTXG00000011493	other_paralog
ENSPTXG00000011493	other_paralog
ENSPTXG00000011493	other_paralog
ENSPTXG00000011493	other_paralog
ENSPTXG00000011493	other_paralog
ENSPTXG00000011493	other_paralog
ENSPTXG00000011493	other_paralog
ENSPTXG00000011493	other_paralog
ENSPTXG00000011493	other_paralog
ENSPTXG00000011493	other_paralog
ENSPTXG00000011494		RRM1
ENSPTXG00000011495	within_species_paralog
ENSPTXG00000011495	within_species_paralog
ENSPTXG00000011495	within_species_paralog
ENSPTXG00000011495	within_species_paralog
ENSPTXG00000011495	within_species_paralog
ENSPTXG00000011495	within_species_paralog
ENSPTXG00000011495	within_species_paralog
ENSPTXG00000011495	within_species_paralog
ENSPTXG00000011495	within_species_paralog
ENSPTXG00000011495	within_species_paralog
ENSPTXG00000011495	within_species_paralog
ENSPTXG00000011495	within_species_paralog
ENSPTXG00000011495	within_species_paralog
ENSPTXG00000011495	within_species_paralog
ENSPTXG00000011495	within_species_paralog
ENSPTXG00000011495	within_species_paralog
ENSPTXG00000011495	within_species_paralog
ENSPTXG00000011495	other_paralog
ENSPTXG00000011495	other_paralog
ENSPTXG00000011495	other_paralog
ENSPTXG00000011495	other_paralog
ENSPTXG00000011495	other_paralog
ENSPTXG00000011495	other_paralog
ENSPTXG00000011495	other_paralog
ENSPTXG00000011495	other_paralog
ENSPTXG00000011495	other_paralog
ENSPTXG00000011495	other_paralog
ENSPTXG00000011495	other_paralog
ENSPTXG00000011495	other_paralog
ENSPTXG00000011495	other_paralog
ENSPTXG00000011495	other_paralog
ENSPTXG00000011495	other_paralog
ENSPTXG00000011495	other_paralog
ENSPTXG00000011495	other_paralog
ENSPTXG00000011495	other_paralog
ENSPTXG00000011495	other_paralog
ENSPTXG00000011495	other_paralog
ENSPTXG00000011495	other_paralog
ENSPTXG00000011495	other_paralog
ENSPTXG00000011495	other_paralog
ENSPTXG00000011495	other_paralog
ENSPTXG00000011495	other_paralog
ENSPTXG00000011495	other_paralog
ENSPTXG00000011495	other_paralog
ENSPTXG00000011495	other_paralog
ENSPTXG00000011495	other_paralog
ENSPTXG00000011495	other_paralog
ENSPTXG00000011495	other_paralog
ENSPTXG00000011495	other_paralog
ENSPTXG00000011495	other_paralog
ENSPTXG00000011495	other_paralog
ENSPTXG00000011495	other_paralog
ENSPTXG00000011495	other_paralog
ENSPTXG00000011495	other_paralog
ENSPTXG00000011495	other_paralog
ENSPTXG00000011495	other_paralog
ENSPTXG00000011495	other_paralog
ENSPTXG00000011495	other_paralog
ENSPTXG00000011495	other_paralog
ENSPTXG00000011495	other_paralog
ENSPTXG00000011495	other_paralog
ENSPTXG00000011495	other_paralog
ENSPTXG00000011495	other_paralog
ENSPTXG00000011495	other_paralog
ENSPTXG00000011495	other_paralog
ENSPTXG00000011495	other_paralog
ENSPTXG00000011495	other_paralog
ENSPTXG00000011495	other_paralog
ENSPTXG00000011495	other_paralog
ENSPTXG00000011496		PPP1R11
ENSPTXG00000011497	other_paralog	POLR1H
ENSPTXG00000011498	within_species_paralog
ENSPTXG00000011498	other_paralog
ENSPTXG00000011498	other_paralog
ENSPTXG00000011498	other_paralog
ENSPTXG00000011498	other_paralog
ENSPTXG00000011498	other_paralog
ENSPTXG00000011498	other_paralog
ENSPTXG00000011498	other_paralog
ENSPTXG00000011498	other_paralog
ENSPTXG00000011498	other_paralog
ENSPTXG00000011498	other_paralog
ENSPTXG00000011498	other_paralog
ENSPTXG00000011498	other_paralog
ENSPTXG00000011498	other_paralog
ENSPTXG00000011498	other_paralog
ENSPTXG00000011498	other_paralog
ENSPTXG00000011498	other_paralog
ENSPTXG00000011498	other_paralog
ENSPTXG00000011498	other_paralog
ENSPTXG00000011498	other_paralog
ENSPTXG00000011498	other_paralog
ENSPTXG00000011498	other_paralog
ENSPTXG00000011498	other_paralog
ENSPTXG00000011498	other_paralog
ENSPTXG00000011498	other_paralog
ENSPTXG00000011498	other_paralog
ENSPTXG00000011498	other_paralog
ENSPTXG00000011498	other_paralog
ENSPTXG00000011498	other_paralog
ENSPTXG00000011498	other_paralog
ENSPTXG00000011498	other_paralog
ENSPTXG00000011498	other_paralog
ENSPTXG00000011498	other_paralog
ENSPTXG00000011498	other_paralog
ENSPTXG00000011498	other_paralog
ENSPTXG00000011498	other_paralog
ENSPTXG00000011498	other_paralog
ENSPTXG00000011498	other_paralog
ENSPTXG00000011498	other_paralog
ENSPTXG00000011498	other_paralog
ENSPTXG00000011498	other_paralog
ENSPTXG00000011498	other_paralog
ENSPTXG00000011498	other_paralog
ENSPTXG00000011498	other_paralog
ENSPTXG00000011498	other_paralog
ENSPTXG00000011498	other_paralog
ENSPTXG00000011498	other_paralog
ENSPTXG00000011498	other_paralog
ENSPTXG00000011498	other_paralog
ENSPTXG00000011498	other_paralog
ENSPTXG00000011499	within_species_paralog
ENSPTXG00000011499	other_paralog
ENSPTXG00000011499	other_paralog
ENSPTXG00000011499	other_paralog
ENSPTXG00000011499	other_paralog
ENSPTXG00000011499	other_paralog
ENSPTXG00000011499	other_paralog
ENSPTXG00000011499	other_paralog
ENSPTXG00000011499	other_paralog
ENSPTXG00000011499	other_paralog
ENSPTXG00000011499	other_paralog
ENSPTXG00000011499	other_paralog
ENSPTXG00000011499	other_paralog
ENSPTXG00000011499	other_paralog
ENSPTXG00000011499	other_paralog
ENSPTXG00000011499	other_paralog
ENSPTXG00000011499	other_paralog
ENSPTXG00000011499	other_paralog
ENSPTXG00000011499	other_paralog
ENSPTXG00000011499	other_paralog
ENSPTXG00000011499	other_paralog
ENSPTXG00000011499	other_paralog
ENSPTXG00000011499	other_paralog
ENSPTXG00000011499	other_paralog
ENSPTXG00000011499	other_paralog
ENSPTXG00000011499	other_paralog
ENSPTXG00000011499	other_paralog
ENSPTXG00000011499	other_paralog
ENSPTXG00000011499	other_paralog
ENSPTXG00000011499	other_paralog
ENSPTXG00000011499	other_paralog
ENSPTXG00000011499	other_paralog
ENSPTXG00000011499	other_paralog
ENSPTXG00000011499	other_paralog
ENSPTXG00000011499	other_paralog
ENSPTXG00000011499	other_paralog
ENSPTXG00000011499	other_paralog
ENSPTXG00000011499	other_paralog
ENSPTXG00000011499	other_paralog
ENSPTXG00000011499	other_paralog
ENSPTXG00000011499	other_paralog
ENSPTXG00000011499	other_paralog
ENSPTXG00000011499	other_paralog
ENSPTXG00000011499	other_paralog
ENSPTXG00000011499	other_paralog
ENSPTXG00000011499	other_paralog
ENSPTXG00000011499	other_paralog
ENSPTXG00000011499	other_paralog
ENSPTXG00000011499	other_paralog
ENSPTXG00000011499	other_paralog
ENSPTXG00000011500	within_species_paralog
ENSPTXG00000011500	other_paralog
ENSPTXG00000011500	other_paralog
ENSPTXG00000011500	other_paralog
ENSPTXG00000011500	other_paralog
ENSPTXG00000011500	other_paralog
ENSPTXG00000011500	other_paralog
ENSPTXG00000011500	other_paralog
ENSPTXG00000011500	other_paralog
ENSPTXG00000011501	within_species_paralog	MGAT1
ENSPTXG00000011502	within_species_paralog
ENSPTXG00000011502	other_paralog
ENSPTXG00000011502	other_paralog
ENSPTXG00000011503	within_species_paralog
ENSPTXG00000011503	other_paralog
ENSPTXG00000011503	other_paralog
ENSPTXG00000011503	other_paralog
ENSPTXG00000011503	other_paralog
ENSPTXG00000011503	other_paralog
ENSPTXG00000011503	other_paralog
ENSPTXG00000011503	other_paralog
ENSPTXG00000011503	other_paralog
ENSPTXG00000011503	other_paralog
ENSPTXG00000011503	other_paralog
ENSPTXG00000011503	other_paralog
ENSPTXG00000011503	other_paralog
ENSPTXG00000011503	other_paralog
ENSPTXG00000011503	other_paralog
ENSPTXG00000011503	other_paralog
ENSPTXG00000011503	other_paralog
ENSPTXG00000011504	other_paralog
ENSPTXG00000011504	other_paralog
ENSPTXG00000011504	other_paralog
ENSPTXG00000011504	other_paralog
ENSPTXG00000011504	other_paralog
ENSPTXG00000011504	other_paralog
ENSPTXG00000011504	other_paralog
ENSPTXG00000011504	other_paralog
ENSPTXG00000011504	other_paralog
ENSPTXG00000011505	within_species_paralog
ENSPTXG00000011505	other_paralog
ENSPTXG00000011505	other_paralog
ENSPTXG00000011506	within_species_paralog
ENSPTXG00000011506	within_species_paralog
ENSPTXG00000011506	within_species_paralog
ENSPTXG00000011506	within_species_paralog
ENSPTXG00000011506	within_species_paralog
ENSPTXG00000011506	within_species_paralog
ENSPTXG00000011506	within_species_paralog
ENSPTXG00000011506	within_species_paralog
ENSPTXG00000011506	gene_split
ENSPTXG00000011506	within_species_paralog
ENSPTXG00000011506	within_species_paralog
ENSPTXG00000011506	within_species_paralog
ENSPTXG00000011506	within_species_paralog
ENSPTXG00000011506	within_species_paralog
ENSPTXG00000011506	within_species_paralog
ENSPTXG00000011506	within_species_paralog
ENSPTXG00000011506	within_species_paralog
ENSPTXG00000011506	other_paralog
ENSPTXG00000011506	other_paralog
ENSPTXG00000011506	other_paralog
ENSPTXG00000011506	other_paralog
ENSPTXG00000011506	other_paralog
ENSPTXG00000011506	other_paralog
ENSPTXG00000011506	other_paralog
ENSPTXG00000011506	other_paralog
ENSPTXG00000011506	other_paralog
ENSPTXG00000011506	other_paralog
ENSPTXG00000011506	other_paralog
ENSPTXG00000011506	other_paralog
ENSPTXG00000011506	other_paralog
ENSPTXG00000011506	other_paralog
ENSPTXG00000011506	other_paralog
ENSPTXG00000011506	other_paralog
ENSPTXG00000011506	other_paralog
ENSPTXG00000011506	other_paralog
ENSPTXG00000011506	other_paralog
ENSPTXG00000011506	other_paralog
ENSPTXG00000011506	other_paralog
ENSPTXG00000011506	other_paralog
ENSPTXG00000011506	other_paralog
ENSPTXG00000011506	other_paralog
ENSPTXG00000011506	other_paralog
ENSPTXG00000011506	other_paralog
ENSPTXG00000011506	other_paralog
ENSPTXG00000011506	other_paralog
ENSPTXG00000011506	other_paralog
ENSPTXG00000011506	other_paralog
ENSPTXG00000011506	other_paralog
ENSPTXG00000011506	other_paralog
ENSPTXG00000011506	other_paralog
ENSPTXG00000011506	other_paralog
ENSPTXG00000011506	other_paralog
ENSPTXG00000011506	other_paralog
ENSPTXG00000011506	other_paralog
ENSPTXG00000011506	other_paralog
ENSPTXG00000011506	other_paralog
ENSPTXG00000011506	other_paralog
ENSPTXG00000011506	other_paralog
ENSPTXG00000011506	other_paralog
ENSPTXG00000011506	other_paralog
ENSPTXG00000011506	other_paralog
ENSPTXG00000011506	other_paralog
ENSPTXG00000011506	other_paralog
ENSPTXG00000011506	other_paralog
ENSPTXG00000011506	other_paralog
ENSPTXG00000011506	other_paralog
ENSPTXG00000011506	other_paralog
ENSPTXG00000011506	other_paralog
ENSPTXG00000011506	other_paralog
ENSPTXG00000011507	within_species_paralog
ENSPTXG00000011507	other_paralog
ENSPTXG00000011507	other_paralog
ENSPTXG00000011507	other_paralog
ENSPTXG00000011507	other_paralog
ENSPTXG00000011507	other_paralog
ENSPTXG00000011507	other_paralog
ENSPTXG00000011507	other_paralog
ENSPTXG00000011507	other_paralog
ENSPTXG00000011508
ENSPTXG00000011509
ENSPTXG00000011510	other_paralog
ENSPTXG00000011511	within_species_paralog
ENSPTXG00000011512	within_species_paralog	SNORD35B
ENSPTXG00000011513	other_paralog
ENSPTXG00000011513	other_paralog
ENSPTXG00000011513	other_paralog
ENSPTXG00000011513	other_paralog
ENSPTXG00000011513	other_paralog
ENSPTXG00000011513	other_paralog
ENSPTXG00000011513	other_paralog
ENSPTXG00000011513	other_paralog
ENSPTXG00000011513	other_paralog
ENSPTXG00000011513	other_paralog
ENSPTXG00000011513	other_paralog
ENSPTXG00000011513	other_paralog
ENSPTXG00000011513	other_paralog
ENSPTXG00000011513	other_paralog
ENSPTXG00000011513	other_paralog
ENSPTXG00000011513	other_paralog
ENSPTXG00000011513	other_paralog
ENSPTXG00000011513	other_paralog
ENSPTXG00000011513	other_paralog
ENSPTXG00000011513	other_paralog
ENSPTXG00000011513	other_paralog
ENSPTXG00000011513	other_paralog
ENSPTXG00000011513	other_paralog
ENSPTXG00000011513	other_paralog
ENSPTXG00000011513	other_paralog
ENSPTXG00000011513	other_paralog
ENSPTXG00000011513	other_paralog
ENSPTXG00000011513	other_paralog
ENSPTXG00000011513	other_paralog
ENSPTXG00000011513	other_paralog
ENSPTXG00000011513	other_paralog
ENSPTXG00000011513	other_paralog
ENSPTXG00000011513	other_paralog
ENSPTXG00000011513	other_paralog
ENSPTXG00000011513	other_paralog
ENSPTXG00000011513	other_paralog
ENSPTXG00000011513	other_paralog
ENSPTXG00000011513	other_paralog
ENSPTXG00000011513	other_paralog
ENSPTXG00000011513	other_paralog
ENSPTXG00000011513	other_paralog
ENSPTXG00000011513	other_paralog
ENSPTXG00000011513	other_paralog
ENSPTXG00000011513	other_paralog
ENSPTXG00000011513	other_paralog
ENSPTXG00000011513	other_paralog
ENSPTXG00000011513	other_paralog
ENSPTXG00000011513	other_paralog
ENSPTXG00000011513	other_paralog
ENSPTXG00000011513	other_paralog
ENSPTXG00000011513	other_paralog
ENSPTXG00000011513	other_paralog
ENSPTXG00000011513	other_paralog
ENSPTXG00000011513	other_paralog
ENSPTXG00000011513	other_paralog
ENSPTXG00000011513	other_paralog
ENSPTXG00000011513	other_paralog
ENSPTXG00000011513	other_paralog
ENSPTXG00000011513	other_paralog
ENSPTXG00000011513	other_paralog
ENSPTXG00000011513	other_paralog
ENSPTXG00000011513	other_paralog
ENSPTXG00000011513	other_paralog
ENSPTXG00000011513	other_paralog
ENSPTXG00000011513	other_paralog
ENSPTXG00000011513	other_paralog
ENSPTXG00000011513	other_paralog
ENSPTXG00000011513	other_paralog
ENSPTXG00000011513	other_paralog
ENSPTXG00000011514	within_species_paralog
ENSPTXG00000011515	other_paralog
ENSPTXG00000011515	other_paralog
ENSPTXG00000011515	other_paralog
ENSPTXG00000011515	other_paralog
ENSPTXG00000011515	other_paralog
ENSPTXG00000011515	other_paralog
ENSPTXG00000011515	other_paralog
ENSPTXG00000011515	other_paralog
ENSPTXG00000011515	other_paralog
ENSPTXG00000011516	other_paralog
ENSPTXG00000011516	other_paralog
ENSPTXG00000011516	other_paralog
ENSPTXG00000011516	other_paralog
ENSPTXG00000011516	other_paralog
ENSPTXG00000011516	other_paralog
ENSPTXG00000011516	other_paralog
ENSPTXG00000011516	other_paralog
ENSPTXG00000011516	other_paralog
ENSPTXG00000011516	other_paralog
ENSPTXG00000011516	other_paralog
ENSPTXG00000011516	other_paralog
ENSPTXG00000011516	other_paralog
ENSPTXG00000011516	other_paralog
ENSPTXG00000011516	other_paralog
ENSPTXG00000011516	other_paralog
ENSPTXG00000011516	other_paralog
ENSPTXG00000011516	other_paralog
ENSPTXG00000011516	other_paralog
ENSPTXG00000011516	other_paralog
ENSPTXG00000011516	other_paralog
ENSPTXG00000011516	other_paralog
ENSPTXG00000011516	other_paralog
ENSPTXG00000011516	other_paralog
ENSPTXG00000011516	other_paralog
ENSPTXG00000011516	other_paralog
ENSPTXG00000011516	other_paralog
ENSPTXG00000011516	other_paralog
ENSPTXG00000011516	other_paralog
ENSPTXG00000011516	within_species_paralog
ENSPTXG00000011516	within_species_paralog
ENSPTXG00000011516	within_species_paralog
ENSPTXG00000011516	within_species_paralog
ENSPTXG00000011516	within_species_paralog
ENSPTXG00000011516	within_species_paralog
ENSPTXG00000011516	within_species_paralog
ENSPTXG00000011516	within_species_paralog
ENSPTXG00000011516	within_species_paralog
ENSPTXG00000011516	within_species_paralog
ENSPTXG00000011516	within_species_paralog
ENSPTXG00000011516	within_species_paralog
ENSPTXG00000011517	within_species_paralog
ENSPTXG00000011517	within_species_paralog
ENSPTXG00000011517	within_species_paralog
ENSPTXG00000011517	other_paralog
ENSPTXG00000011517	other_paralog
ENSPTXG00000011518	within_species_paralog
ENSPTXG00000011518	within_species_paralog
ENSPTXG00000011518	within_species_paralog
ENSPTXG00000011518	within_species_paralog
ENSPTXG00000011518	within_species_paralog
ENSPTXG00000011518	within_species_paralog
ENSPTXG00000011518	within_species_paralog
ENSPTXG00000011518	within_species_paralog
ENSPTXG00000011518	within_species_paralog
ENSPTXG00000011518	within_species_paralog
ENSPTXG00000011518	within_species_paralog
ENSPTXG00000011518	within_species_paralog
ENSPTXG00000011518	within_species_paralog
ENSPTXG00000011518	within_species_paralog
ENSPTXG00000011518	within_species_paralog
ENSPTXG00000011518	within_species_paralog
ENSPTXG00000011518	within_species_paralog
ENSPTXG00000011518	other_paralog
ENSPTXG00000011518	other_paralog
ENSPTXG00000011518	other_paralog
ENSPTXG00000011518	other_paralog
ENSPTXG00000011518	other_paralog
ENSPTXG00000011518	other_paralog
ENSPTXG00000011518	other_paralog
ENSPTXG00000011518	other_paralog
ENSPTXG00000011518	other_paralog
ENSPTXG00000011518	other_paralog
ENSPTXG00000011518	other_paralog
ENSPTXG00000011518	other_paralog
ENSPTXG00000011518	other_paralog
ENSPTXG00000011518	other_paralog
ENSPTXG00000011518	other_paralog
ENSPTXG00000011518	other_paralog
ENSPTXG00000011518	other_paralog
ENSPTXG00000011518	other_paralog
ENSPTXG00000011518	other_paralog
ENSPTXG00000011518	other_paralog
ENSPTXG00000011518	other_paralog
ENSPTXG00000011518	other_paralog
ENSPTXG00000011518	other_paralog
ENSPTXG00000011518	other_paralog
ENSPTXG00000011518	other_paralog
ENSPTXG00000011518	other_paralog
ENSPTXG00000011518	other_paralog
ENSPTXG00000011518	other_paralog
ENSPTXG00000011518	other_paralog
ENSPTXG00000011518	other_paralog
ENSPTXG00000011518	other_paralog
ENSPTXG00000011518	other_paralog
ENSPTXG00000011518	other_paralog
ENSPTXG00000011518	other_paralog
ENSPTXG00000011518	other_paralog
ENSPTXG00000011518	other_paralog
ENSPTXG00000011518	other_paralog
ENSPTXG00000011518	other_paralog
ENSPTXG00000011518	other_paralog
ENSPTXG00000011518	other_paralog
ENSPTXG00000011518	other_paralog
ENSPTXG00000011518	other_paralog
ENSPTXG00000011518	other_paralog
ENSPTXG00000011518	other_paralog
ENSPTXG00000011518	other_paralog
ENSPTXG00000011518	other_paralog
ENSPTXG00000011518	other_paralog
ENSPTXG00000011518	other_paralog
ENSPTXG00000011518	other_paralog
ENSPTXG00000011518	other_paralog
ENSPTXG00000011518	other_paralog
ENSPTXG00000011518	other_paralog
ENSPTXG00000011519	other_paralog	PARP9
ENSPTXG00000011519	other_paralog	PARP9
ENSPTXG00000011519	other_paralog	PARP9
ENSPTXG00000011519	other_paralog	PARP9
ENSPTXG00000011519	other_paralog	PARP9
ENSPTXG00000011519	other_paralog	PARP9
ENSPTXG00000011519	other_paralog	PARP9
ENSPTXG00000011520	within_species_paralog
ENSPTXG00000011520	within_species_paralog
ENSPTXG00000011520	within_species_paralog
ENSPTXG00000011520	other_paralog
ENSPTXG00000011520	other_paralog
ENSPTXG00000011521		FAIM
ENSPTXG00000011522		CEP70
ENSPTXG00000011523	other_paralog
ENSPTXG00000011523	other_paralog
ENSPTXG00000011523	other_paralog
ENSPTXG00000011524	other_paralog	SCTR
ENSPTXG00000011524	other_paralog	SCTR
ENSPTXG00000011524	other_paralog	SCTR
ENSPTXG00000011524	other_paralog	SCTR
ENSPTXG00000011524	other_paralog	SCTR
ENSPTXG00000011524	other_paralog	SCTR
ENSPTXG00000011524	other_paralog	SCTR
ENSPTXG00000011524	other_paralog	SCTR
ENSPTXG00000011524	other_paralog	SCTR
ENSPTXG00000011524	other_paralog	SCTR
ENSPTXG00000011524	other_paralog	SCTR
ENSPTXG00000011524	other_paralog	SCTR
ENSPTXG00000011524	other_paralog	SCTR
ENSPTXG00000011524	other_paralog	SCTR
ENSPTXG00000011524	other_paralog	SCTR
ENSPTXG00000011524	other_paralog	SCTR
ENSPTXG00000011524	other_paralog	SCTR
ENSPTXG00000011524	other_paralog	SCTR
ENSPTXG00000011524	other_paralog	SCTR
ENSPTXG00000011524	other_paralog	SCTR
ENSPTXG00000011524	other_paralog	SCTR
ENSPTXG00000011524	other_paralog	SCTR
ENSPTXG00000011524	other_paralog	SCTR
ENSPTXG00000011524	other_paralog	SCTR
ENSPTXG00000011524	other_paralog	SCTR
ENSPTXG00000011524	other_paralog	SCTR
ENSPTXG00000011524	other_paralog	SCTR
ENSPTXG00000011524	other_paralog	SCTR
ENSPTXG00000011524	other_paralog	SCTR
ENSPTXG00000011524	other_paralog	SCTR
ENSPTXG00000011524	other_paralog	SCTR
ENSPTXG00000011524	other_paralog	SCTR
ENSPTXG00000011524	other_paralog	SCTR
ENSPTXG00000011524	other_paralog	SCTR
ENSPTXG00000011524	other_paralog	SCTR
ENSPTXG00000011524	other_paralog	SCTR
ENSPTXG00000011524	other_paralog	SCTR
ENSPTXG00000011525		PTGES2
ENSPTXG00000011526
ENSPTXG00000011527
ENSPTXG00000011528	other_paralog	DNM1
ENSPTXG00000011528	other_paralog	DNM1
ENSPTXG00000011528	other_paralog	DNM1
ENSPTXG00000011528	other_paralog	DNM1
ENSPTXG00000011528	other_paralog	DNM1
ENSPTXG00000011529	other_paralog	SMYD4
ENSPTXG00000011529	other_paralog	SMYD4
ENSPTXG00000011529	other_paralog	SMYD4
ENSPTXG00000011529	other_paralog	SMYD4
ENSPTXG00000011529	other_paralog	SMYD4
ENSPTXG00000011530	within_species_paralog	CAPZA2
ENSPTXG00000011530	within_species_paralog	CAPZA2
ENSPTXG00000011530	within_species_paralog	CAPZA2
ENSPTXG00000011531	other_paralog	MET
ENSPTXG00000011531	other_paralog	MET
ENSPTXG00000011531	other_paralog	MET
ENSPTXG00000011531	other_paralog	MET
ENSPTXG00000011531	other_paralog	MET
ENSPTXG00000011531	other_paralog	MET
ENSPTXG00000011531	other_paralog	MET
ENSPTXG00000011531	other_paralog	MET
ENSPTXG00000011531	other_paralog	MET
ENSPTXG00000011531	other_paralog	MET
ENSPTXG00000011531	other_paralog	MET
ENSPTXG00000011531	other_paralog	MET
ENSPTXG00000011531	other_paralog	MET
ENSPTXG00000011531	other_paralog	MET
ENSPTXG00000011531	other_paralog	MET
ENSPTXG00000011531	other_paralog	MET
ENSPTXG00000011531	other_paralog	MET
ENSPTXG00000011531	other_paralog	MET
ENSPTXG00000011531	other_paralog	MET
ENSPTXG00000011531	other_paralog	MET
ENSPTXG00000011531	other_paralog	MET
ENSPTXG00000011531	other_paralog	MET
ENSPTXG00000011531	other_paralog	MET
ENSPTXG00000011531	other_paralog	MET
ENSPTXG00000011531	other_paralog	MET
ENSPTXG00000011531	other_paralog	MET
ENSPTXG00000011531	other_paralog	MET
ENSPTXG00000011531	other_paralog	MET
ENSPTXG00000011531	other_paralog	MET
ENSPTXG00000011531	other_paralog	MET
ENSPTXG00000011531	other_paralog	MET
ENSPTXG00000011531	other_paralog	MET
ENSPTXG00000011531	other_paralog	MET
ENSPTXG00000011531	other_paralog	MET
ENSPTXG00000011531	other_paralog	MET
ENSPTXG00000011531	other_paralog	MET
ENSPTXG00000011531	other_paralog	MET
ENSPTXG00000011531	other_paralog	MET
ENSPTXG00000011531	other_paralog	MET
ENSPTXG00000011531	other_paralog	MET
ENSPTXG00000011531	other_paralog	MET
ENSPTXG00000011531	other_paralog	MET
ENSPTXG00000011531	other_paralog	MET
ENSPTXG00000011531	other_paralog	MET
ENSPTXG00000011531	other_paralog	MET
ENSPTXG00000011531	other_paralog	MET
ENSPTXG00000011531	other_paralog	MET
ENSPTXG00000011531	other_paralog	MET
ENSPTXG00000011531	other_paralog	MET
ENSPTXG00000011531	other_paralog	MET
ENSPTXG00000011531	other_paralog	MET
ENSPTXG00000011531	other_paralog	MET
ENSPTXG00000011531	other_paralog	MET
ENSPTXG00000011531	other_paralog	MET
ENSPTXG00000011531	other_paralog	MET
ENSPTXG00000011531	other_paralog	MET
ENSPTXG00000011531	other_paralog	MET
ENSPTXG00000011531	other_paralog	MET
ENSPTXG00000011531	other_paralog	MET
ENSPTXG00000011532
ENSPTXG00000011533		SWI5
ENSPTXG00000011534		TRUB2
ENSPTXG00000011535
ENSPTXG00000011536	within_species_paralog
ENSPTXG00000011536	within_species_paralog
ENSPTXG00000011536	within_species_paralog
ENSPTXG00000011536	other_paralog
ENSPTXG00000011536	other_paralog
ENSPTXG00000011537	other_paralog
ENSPTXG00000011537	other_paralog
ENSPTXG00000011537	other_paralog
ENSPTXG00000011537	other_paralog
ENSPTXG00000011537	other_paralog
ENSPTXG00000011537	within_species_paralog
ENSPTXG00000011538	within_species_paralog
ENSPTXG00000011539	other_paralog
ENSPTXG00000011539	other_paralog
ENSPTXG00000011539	other_paralog
ENSPTXG00000011539	other_paralog
ENSPTXG00000011539	other_paralog
ENSPTXG00000011539	within_species_paralog
ENSPTXG00000011540	within_species_paralog
ENSPTXG00000011540	within_species_paralog
ENSPTXG00000011540	within_species_paralog
ENSPTXG00000011540	within_species_paralog
ENSPTXG00000011540	within_species_paralog
ENSPTXG00000011540	within_species_paralog
ENSPTXG00000011540	within_species_paralog
ENSPTXG00000011540	within_species_paralog
ENSPTXG00000011540	within_species_paralog
ENSPTXG00000011540	within_species_paralog
ENSPTXG00000011540	within_species_paralog
ENSPTXG00000011540	within_species_paralog
ENSPTXG00000011540	within_species_paralog
ENSPTXG00000011540	within_species_paralog
ENSPTXG00000011540	within_species_paralog
ENSPTXG00000011540	within_species_paralog
ENSPTXG00000011540	within_species_paralog
ENSPTXG00000011540	other_paralog
ENSPTXG00000011540	other_paralog
ENSPTXG00000011540	other_paralog
ENSPTXG00000011540	other_paralog
ENSPTXG00000011540	other_paralog
ENSPTXG00000011540	other_paralog
ENSPTXG00000011540	other_paralog
ENSPTXG00000011540	other_paralog
ENSPTXG00000011540	other_paralog
ENSPTXG00000011540	other_paralog
ENSPTXG00000011540	other_paralog
ENSPTXG00000011540	other_paralog
ENSPTXG00000011540	other_paralog
ENSPTXG00000011540	other_paralog
ENSPTXG00000011540	other_paralog
ENSPTXG00000011540	other_paralog
ENSPTXG00000011540	other_paralog
ENSPTXG00000011540	other_paralog
ENSPTXG00000011540	other_paralog
ENSPTXG00000011540	other_paralog
ENSPTXG00000011540	other_paralog
ENSPTXG00000011540	other_paralog
ENSPTXG00000011540	other_paralog
ENSPTXG00000011540	other_paralog
ENSPTXG00000011540	other_paralog
ENSPTXG00000011540	other_paralog
ENSPTXG00000011540	other_paralog
ENSPTXG00000011540	other_paralog
ENSPTXG00000011540	other_paralog
ENSPTXG00000011540	other_paralog
ENSPTXG00000011540	other_paralog
ENSPTXG00000011540	other_paralog
ENSPTXG00000011540	other_paralog
ENSPTXG00000011540	other_paralog
ENSPTXG00000011540	other_paralog
ENSPTXG00000011540	other_paralog
ENSPTXG00000011540	other_paralog
ENSPTXG00000011540	other_paralog
ENSPTXG00000011540	other_paralog
ENSPTXG00000011540	other_paralog
ENSPTXG00000011540	other_paralog
ENSPTXG00000011540	other_paralog
ENSPTXG00000011540	other_paralog
ENSPTXG00000011540	other_paralog
ENSPTXG00000011540	other_paralog
ENSPTXG00000011540	other_paralog
ENSPTXG00000011540	other_paralog
ENSPTXG00000011540	other_paralog
ENSPTXG00000011540	other_paralog
ENSPTXG00000011540	other_paralog
ENSPTXG00000011540	other_paralog
ENSPTXG00000011540	other_paralog
ENSPTXG00000011541	within_species_paralog
ENSPTXG00000011542	within_species_paralog
ENSPTXG00000011542	within_species_paralog
ENSPTXG00000011542	within_species_paralog
ENSPTXG00000011542	within_species_paralog
ENSPTXG00000011542	within_species_paralog
ENSPTXG00000011542	within_species_paralog
ENSPTXG00000011542	within_species_paralog
ENSPTXG00000011542	within_species_paralog
ENSPTXG00000011542	within_species_paralog
ENSPTXG00000011542	within_species_paralog
ENSPTXG00000011542	within_species_paralog
ENSPTXG00000011542	within_species_paralog
ENSPTXG00000011542	within_species_paralog
ENSPTXG00000011542	within_species_paralog
ENSPTXG00000011542	within_species_paralog
ENSPTXG00000011542	within_species_paralog
ENSPTXG00000011542	within_species_paralog
ENSPTXG00000011542	other_paralog
ENSPTXG00000011542	other_paralog
ENSPTXG00000011542	other_paralog
ENSPTXG00000011542	other_paralog
ENSPTXG00000011542	other_paralog
ENSPTXG00000011542	other_paralog
ENSPTXG00000011542	other_paralog
ENSPTXG00000011542	other_paralog
ENSPTXG00000011542	other_paralog
ENSPTXG00000011542	other_paralog
ENSPTXG00000011542	other_paralog
ENSPTXG00000011542	other_paralog
ENSPTXG00000011542	other_paralog
ENSPTXG00000011542	other_paralog
ENSPTXG00000011542	other_paralog
ENSPTXG00000011542	other_paralog
ENSPTXG00000011542	other_paralog
ENSPTXG00000011542	other_paralog
ENSPTXG00000011542	other_paralog
ENSPTXG00000011542	other_paralog
ENSPTXG00000011542	other_paralog
ENSPTXG00000011542	other_paralog
ENSPTXG00000011542	other_paralog
ENSPTXG00000011542	other_paralog
ENSPTXG00000011542	other_paralog
ENSPTXG00000011542	other_paralog
ENSPTXG00000011542	other_paralog
ENSPTXG00000011542	other_paralog
ENSPTXG00000011542	other_paralog
ENSPTXG00000011542	other_paralog
ENSPTXG00000011542	other_paralog
ENSPTXG00000011542	other_paralog
ENSPTXG00000011542	other_paralog
ENSPTXG00000011542	other_paralog
ENSPTXG00000011542	other_paralog
ENSPTXG00000011542	other_paralog
ENSPTXG00000011542	other_paralog
ENSPTXG00000011542	other_paralog
ENSPTXG00000011542	other_paralog
ENSPTXG00000011542	other_paralog
ENSPTXG00000011542	other_paralog
ENSPTXG00000011542	other_paralog
ENSPTXG00000011542	other_paralog
ENSPTXG00000011542	other_paralog
ENSPTXG00000011542	other_paralog
ENSPTXG00000011542	other_paralog
ENSPTXG00000011542	other_paralog
ENSPTXG00000011542	other_paralog
ENSPTXG00000011542	other_paralog
ENSPTXG00000011542	other_paralog
ENSPTXG00000011542	other_paralog
ENSPTXG00000011542	other_paralog
ENSPTXG00000011543	within_species_paralog	CDCA8
ENSPTXG00000011544	within_species_paralog
ENSPTXG00000011544	other_paralog
ENSPTXG00000011544	other_paralog
ENSPTXG00000011545	other_paralog
ENSPTXG00000011545	other_paralog
ENSPTXG00000011545	other_paralog
ENSPTXG00000011545	other_paralog
ENSPTXG00000011545	other_paralog
ENSPTXG00000011545	other_paralog
ENSPTXG00000011545	other_paralog
ENSPTXG00000011545	other_paralog
ENSPTXG00000011545	within_species_paralog
ENSPTXG00000011546	within_species_paralog
ENSPTXG00000011546	within_species_paralog
ENSPTXG00000011546	within_species_paralog
ENSPTXG00000011546	within_species_paralog
ENSPTXG00000011546	within_species_paralog
ENSPTXG00000011546	within_species_paralog
ENSPTXG00000011546	within_species_paralog
ENSPTXG00000011546	within_species_paralog
ENSPTXG00000011546	within_species_paralog
ENSPTXG00000011546	within_species_paralog
ENSPTXG00000011546	within_species_paralog
ENSPTXG00000011546	within_species_paralog
ENSPTXG00000011546	within_species_paralog
ENSPTXG00000011546	within_species_paralog
ENSPTXG00000011546	within_species_paralog
ENSPTXG00000011546	within_species_paralog
ENSPTXG00000011546	within_species_paralog
ENSPTXG00000011546	other_paralog
ENSPTXG00000011546	other_paralog
ENSPTXG00000011546	other_paralog
ENSPTXG00000011546	other_paralog
ENSPTXG00000011546	other_paralog
ENSPTXG00000011546	other_paralog
ENSPTXG00000011546	other_paralog
ENSPTXG00000011546	other_paralog
ENSPTXG00000011546	other_paralog
ENSPTXG00000011546	other_paralog
ENSPTXG00000011546	other_paralog
ENSPTXG00000011546	other_paralog
ENSPTXG00000011546	other_paralog
ENSPTXG00000011546	other_paralog
ENSPTXG00000011546	other_paralog
ENSPTXG00000011546	other_paralog
ENSPTXG00000011546	other_paralog
ENSPTXG00000011546	other_paralog
ENSPTXG00000011546	other_paralog
ENSPTXG00000011546	other_paralog
ENSPTXG00000011546	other_paralog
ENSPTXG00000011546	other_paralog
ENSPTXG00000011546	other_paralog
ENSPTXG00000011546	other_paralog
ENSPTXG00000011546	other_paralog
ENSPTXG00000011546	other_paralog
ENSPTXG00000011546	other_paralog
ENSPTXG00000011546	other_paralog
ENSPTXG00000011546	other_paralog
ENSPTXG00000011546	other_paralog
ENSPTXG00000011546	other_paralog
ENSPTXG00000011546	other_paralog
ENSPTXG00000011546	other_paralog
ENSPTXG00000011546	other_paralog
ENSPTXG00000011546	other_paralog
ENSPTXG00000011546	other_paralog
ENSPTXG00000011546	other_paralog
ENSPTXG00000011546	other_paralog
ENSPTXG00000011546	other_paralog
ENSPTXG00000011546	other_paralog
ENSPTXG00000011546	other_paralog
ENSPTXG00000011546	other_paralog
ENSPTXG00000011546	other_paralog
ENSPTXG00000011546	other_paralog
ENSPTXG00000011546	other_paralog
ENSPTXG00000011546	other_paralog
ENSPTXG00000011546	other_paralog
ENSPTXG00000011546	other_paralog
ENSPTXG00000011546	other_paralog
ENSPTXG00000011546	other_paralog
ENSPTXG00000011546	other_paralog
ENSPTXG00000011546	other_paralog
ENSPTXG00000011547	within_species_paralog
ENSPTXG00000011547	other_paralog
ENSPTXG00000011547	other_paralog
ENSPTXG00000011547	other_paralog
ENSPTXG00000011547	other_paralog
ENSPTXG00000011547	other_paralog
ENSPTXG00000011547	other_paralog
ENSPTXG00000011547	other_paralog
ENSPTXG00000011548	other_paralog
ENSPTXG00000011548	other_paralog
ENSPTXG00000011548	other_paralog
ENSPTXG00000011548	other_paralog
ENSPTXG00000011548	other_paralog
ENSPTXG00000011548	other_paralog
ENSPTXG00000011548	other_paralog
ENSPTXG00000011548	other_paralog
ENSPTXG00000011548	other_paralog
ENSPTXG00000011548	other_paralog
ENSPTXG00000011548	other_paralog
ENSPTXG00000011548	other_paralog
ENSPTXG00000011548	other_paralog
ENSPTXG00000011548	other_paralog
ENSPTXG00000011548	other_paralog
ENSPTXG00000011548	other_paralog
ENSPTXG00000011548	other_paralog
ENSPTXG00000011548	other_paralog
ENSPTXG00000011548	other_paralog
ENSPTXG00000011548	other_paralog
ENSPTXG00000011548	other_paralog
ENSPTXG00000011548	other_paralog
ENSPTXG00000011548	other_paralog
ENSPTXG00000011548	other_paralog
ENSPTXG00000011548	other_paralog
ENSPTXG00000011548	other_paralog
ENSPTXG00000011548	other_paralog
ENSPTXG00000011548	other_paralog
ENSPTXG00000011548	other_paralog
ENSPTXG00000011548	other_paralog
ENSPTXG00000011548	other_paralog
ENSPTXG00000011548	other_paralog
ENSPTXG00000011548	other_paralog
ENSPTXG00000011548	other_paralog
ENSPTXG00000011548	other_paralog
ENSPTXG00000011548	other_paralog
ENSPTXG00000011548	other_paralog
ENSPTXG00000011548	other_paralog
ENSPTXG00000011548	other_paralog
ENSPTXG00000011548	other_paralog
ENSPTXG00000011548	other_paralog
ENSPTXG00000011548	other_paralog
ENSPTXG00000011548	other_paralog
ENSPTXG00000011548	other_paralog
ENSPTXG00000011548	other_paralog
ENSPTXG00000011548	other_paralog
ENSPTXG00000011548	other_paralog
ENSPTXG00000011548	within_species_paralog
ENSPTXG00000011548	within_species_paralog
ENSPTXG00000011548	within_species_paralog
ENSPTXG00000011549	other_paralog	SERPINF1
ENSPTXG00000011549	other_paralog	SERPINF1
ENSPTXG00000011549	other_paralog	SERPINF1
ENSPTXG00000011549	other_paralog	SERPINF1
ENSPTXG00000011549	other_paralog	SERPINF1
ENSPTXG00000011549	other_paralog	SERPINF1
ENSPTXG00000011549	other_paralog	SERPINF1
ENSPTXG00000011549	other_paralog	SERPINF1
ENSPTXG00000011549	other_paralog	SERPINF1
ENSPTXG00000011549	other_paralog	SERPINF1
ENSPTXG00000011549	other_paralog	SERPINF1
ENSPTXG00000011549	other_paralog	SERPINF1
ENSPTXG00000011549	other_paralog	SERPINF1
ENSPTXG00000011549	other_paralog	SERPINF1
ENSPTXG00000011549	other_paralog	SERPINF1
ENSPTXG00000011549	other_paralog	SERPINF1
ENSPTXG00000011549	other_paralog	SERPINF1
ENSPTXG00000011549	other_paralog	SERPINF1
ENSPTXG00000011549	other_paralog	SERPINF1
ENSPTXG00000011549	other_paralog	SERPINF1
ENSPTXG00000011549	other_paralog	SERPINF1
ENSPTXG00000011549	other_paralog	SERPINF1
ENSPTXG00000011549	other_paralog	SERPINF1
ENSPTXG00000011549	other_paralog	SERPINF1
ENSPTXG00000011549	other_paralog	SERPINF1
ENSPTXG00000011549	other_paralog	SERPINF1
ENSPTXG00000011549	other_paralog	SERPINF1
ENSPTXG00000011549	other_paralog	SERPINF1
ENSPTXG00000011549	other_paralog	SERPINF1
ENSPTXG00000011550	other_paralog
ENSPTXG00000011550	other_paralog
ENSPTXG00000011550	other_paralog
ENSPTXG00000011550	other_paralog
ENSPTXG00000011550	other_paralog
ENSPTXG00000011550	other_paralog
ENSPTXG00000011550	other_paralog
ENSPTXG00000011550	other_paralog
ENSPTXG00000011550	other_paralog
ENSPTXG00000011550	other_paralog
ENSPTXG00000011550	other_paralog
ENSPTXG00000011550	other_paralog
ENSPTXG00000011550	other_paralog
ENSPTXG00000011550	other_paralog
ENSPTXG00000011550	other_paralog
ENSPTXG00000011550	other_paralog
ENSPTXG00000011550	other_paralog
ENSPTXG00000011550	other_paralog
ENSPTXG00000011550	other_paralog
ENSPTXG00000011550	other_paralog
ENSPTXG00000011550	other_paralog
ENSPTXG00000011550	other_paralog
ENSPTXG00000011550	other_paralog
ENSPTXG00000011550	other_paralog
ENSPTXG00000011550	other_paralog
ENSPTXG00000011550	other_paralog
ENSPTXG00000011550	other_paralog
ENSPTXG00000011550	other_paralog
ENSPTXG00000011550	other_paralog
ENSPTXG00000011550	other_paralog
ENSPTXG00000011550	other_paralog
ENSPTXG00000011550	other_paralog
ENSPTXG00000011550	other_paralog
ENSPTXG00000011550	other_paralog
ENSPTXG00000011550	other_paralog
ENSPTXG00000011550	other_paralog
ENSPTXG00000011550	other_paralog
ENSPTXG00000011550	other_paralog
ENSPTXG00000011550	other_paralog
ENSPTXG00000011550	other_paralog
ENSPTXG00000011550	other_paralog
ENSPTXG00000011550	other_paralog
ENSPTXG00000011550	other_paralog
ENSPTXG00000011550	other_paralog
ENSPTXG00000011550	other_paralog
ENSPTXG00000011550	other_paralog
ENSPTXG00000011550	other_paralog
ENSPTXG00000011550	within_species_paralog
ENSPTXG00000011550	within_species_paralog
ENSPTXG00000011550	within_species_paralog
ENSPTXG00000011551	within_species_paralog	CAV1
ENSPTXG00000011551	within_species_paralog	CAV1
ENSPTXG00000011552
ENSPTXG00000011553	other_paralog	ARX
ENSPTXG00000011553	other_paralog	ARX
ENSPTXG00000011553	other_paralog	ARX
ENSPTXG00000011553	other_paralog	ARX
ENSPTXG00000011553	other_paralog	ARX
ENSPTXG00000011553	other_paralog	ARX
ENSPTXG00000011553	other_paralog	ARX
ENSPTXG00000011553	other_paralog	ARX
ENSPTXG00000011553	other_paralog	ARX
ENSPTXG00000011553	other_paralog	ARX
ENSPTXG00000011553	other_paralog	ARX
ENSPTXG00000011553	other_paralog	ARX
ENSPTXG00000011553	other_paralog	ARX
ENSPTXG00000011553	other_paralog	ARX
ENSPTXG00000011553	other_paralog	ARX
ENSPTXG00000011553	other_paralog	ARX
ENSPTXG00000011553	other_paralog	ARX
ENSPTXG00000011553	other_paralog	ARX
ENSPTXG00000011553	other_paralog	ARX
ENSPTXG00000011553	other_paralog	ARX
ENSPTXG00000011553	other_paralog	ARX
ENSPTXG00000011553	other_paralog	ARX
ENSPTXG00000011553	other_paralog	ARX
ENSPTXG00000011553	other_paralog	ARX
ENSPTXG00000011553	other_paralog	ARX
ENSPTXG00000011553	other_paralog	ARX
ENSPTXG00000011553	other_paralog	ARX
ENSPTXG00000011553	other_paralog	ARX
ENSPTXG00000011553	other_paralog	ARX
ENSPTXG00000011553	other_paralog	ARX
ENSPTXG00000011553	other_paralog	ARX
ENSPTXG00000011553	other_paralog	ARX
ENSPTXG00000011553	other_paralog	ARX
ENSPTXG00000011553	other_paralog	ARX
ENSPTXG00000011553	other_paralog	ARX
ENSPTXG00000011553	other_paralog	ARX
ENSPTXG00000011553	other_paralog	ARX
ENSPTXG00000011553	other_paralog	ARX
ENSPTXG00000011553	other_paralog	ARX
ENSPTXG00000011553	other_paralog	ARX
ENSPTXG00000011553	other_paralog	ARX
ENSPTXG00000011553	within_species_paralog	ARX
ENSPTXG00000011554	other_paralog	TES
ENSPTXG00000011554	other_paralog	TES
ENSPTXG00000011555	within_species_paralog
ENSPTXG00000011556
ENSPTXG00000011557		MRPL17
ENSPTXG00000011558	other_paralog	U3
ENSPTXG00000011558	other_paralog	U3
ENSPTXG00000011558	other_paralog	U3
ENSPTXG00000011558	other_paralog	U3
ENSPTXG00000011558	other_paralog	U3
ENSPTXG00000011558	other_paralog	U3
ENSPTXG00000011558	other_paralog	U3
ENSPTXG00000011558	other_paralog	U3
ENSPTXG00000011558	other_paralog	U3
ENSPTXG00000011558	other_paralog	U3
ENSPTXG00000011558	within_species_paralog	U3
ENSPTXG00000011558	within_species_paralog	U3
ENSPTXG00000011558	within_species_paralog	U3
ENSPTXG00000011558	within_species_paralog	U3
ENSPTXG00000011559	other_paralog	SERPINF2
ENSPTXG00000011559	other_paralog	SERPINF2
ENSPTXG00000011559	other_paralog	SERPINF2
ENSPTXG00000011559	other_paralog	SERPINF2
ENSPTXG00000011559	other_paralog	SERPINF2
ENSPTXG00000011559	other_paralog	SERPINF2
ENSPTXG00000011559	other_paralog	SERPINF2
ENSPTXG00000011559	other_paralog	SERPINF2
ENSPTXG00000011559	other_paralog	SERPINF2
ENSPTXG00000011559	other_paralog	SERPINF2
ENSPTXG00000011559	other_paralog	SERPINF2
ENSPTXG00000011559	other_paralog	SERPINF2
ENSPTXG00000011559	other_paralog	SERPINF2
ENSPTXG00000011559	other_paralog	SERPINF2
ENSPTXG00000011559	other_paralog	SERPINF2
ENSPTXG00000011559	other_paralog	SERPINF2
ENSPTXG00000011559	other_paralog	SERPINF2
ENSPTXG00000011559	other_paralog	SERPINF2
ENSPTXG00000011559	other_paralog	SERPINF2
ENSPTXG00000011559	other_paralog	SERPINF2
ENSPTXG00000011559	other_paralog	SERPINF2
ENSPTXG00000011559	other_paralog	SERPINF2
ENSPTXG00000011559	other_paralog	SERPINF2
ENSPTXG00000011559	other_paralog	SERPINF2
ENSPTXG00000011559	other_paralog	SERPINF2
ENSPTXG00000011559	other_paralog	SERPINF2
ENSPTXG00000011559	other_paralog	SERPINF2
ENSPTXG00000011559	other_paralog	SERPINF2
ENSPTXG00000011559	other_paralog	SERPINF2
ENSPTXG00000011560	other_paralog	MDFIC
ENSPTXG00000011560	other_paralog	MDFIC
ENSPTXG00000011561	within_species_paralog
ENSPTXG00000011561	other_paralog
ENSPTXG00000011561	other_paralog
ENSPTXG00000011561	other_paralog
ENSPTXG00000011561	other_paralog
ENSPTXG00000011561	other_paralog
ENSPTXG00000011561	other_paralog
ENSPTXG00000011561	other_paralog
ENSPTXG00000011561	other_paralog
ENSPTXG00000011561	other_paralog
ENSPTXG00000011561	other_paralog
ENSPTXG00000011561	other_paralog
ENSPTXG00000011561	other_paralog
ENSPTXG00000011561	other_paralog
ENSPTXG00000011562	within_species_paralog
ENSPTXG00000011563	within_species_paralog
ENSPTXG00000011563	within_species_paralog
ENSPTXG00000011563	within_species_paralog
ENSPTXG00000011563	within_species_paralog
ENSPTXG00000011563	within_species_paralog
ENSPTXG00000011563	within_species_paralog
ENSPTXG00000011563	within_species_paralog
ENSPTXG00000011563	within_species_paralog
ENSPTXG00000011563	within_species_paralog
ENSPTXG00000011563	within_species_paralog
ENSPTXG00000011564	within_species_paralog	CCKBR
ENSPTXG00000011564	within_species_paralog	CCKBR
ENSPTXG00000011564	within_species_paralog	CCKBR
ENSPTXG00000011564	within_species_paralog	CCKBR
ENSPTXG00000011564	within_species_paralog	CCKBR
ENSPTXG00000011564	within_species_paralog	CCKBR
ENSPTXG00000011564	within_species_paralog	CCKBR
ENSPTXG00000011564	within_species_paralog	CCKBR
ENSPTXG00000011564	within_species_paralog	CCKBR
ENSPTXG00000011564	other_paralog	CCKBR
ENSPTXG00000011564	other_paralog	CCKBR
ENSPTXG00000011564	other_paralog	CCKBR
ENSPTXG00000011564	other_paralog	CCKBR
ENSPTXG00000011564	other_paralog	CCKBR
ENSPTXG00000011564	other_paralog	CCKBR
ENSPTXG00000011564	other_paralog	CCKBR
ENSPTXG00000011564	other_paralog	CCKBR
ENSPTXG00000011564	other_paralog	CCKBR
ENSPTXG00000011564	other_paralog	CCKBR
ENSPTXG00000011565	other_paralog	FOXP2
ENSPTXG00000011565	other_paralog	FOXP2
ENSPTXG00000011565	other_paralog	FOXP2
ENSPTXG00000011565	other_paralog	FOXP2
ENSPTXG00000011566	other_paralog
ENSPTXG00000011567	other_paralog	CNGA4
ENSPTXG00000011567	other_paralog	CNGA4
ENSPTXG00000011567	other_paralog	CNGA4
ENSPTXG00000011567	other_paralog	CNGA4
ENSPTXG00000011567	other_paralog	CNGA4
ENSPTXG00000011567	other_paralog	CNGA4
ENSPTXG00000011567	other_paralog	CNGA4
ENSPTXG00000011567	other_paralog	CNGA4
ENSPTXG00000011567	other_paralog	CNGA4
ENSPTXG00000011567	other_paralog	CNGA4
ENSPTXG00000011567	other_paralog	CNGA4
ENSPTXG00000011567	other_paralog	CNGA4
ENSPTXG00000011567	other_paralog	CNGA4
ENSPTXG00000011567	other_paralog	CNGA4
ENSPTXG00000011567	other_paralog	CNGA4
ENSPTXG00000011567	other_paralog	CNGA4
ENSPTXG00000011568	within_species_paralog
ENSPTXG00000011568	within_species_paralog
ENSPTXG00000011569
ENSPTXG00000011570	within_species_paralog
ENSPTXG00000011570	other_paralog
ENSPTXG00000011570	other_paralog
ENSPTXG00000011570	other_paralog
ENSPTXG00000011570	other_paralog
ENSPTXG00000011570	other_paralog
ENSPTXG00000011570	other_paralog
ENSPTXG00000011570	other_paralog
ENSPTXG00000011570	other_paralog
ENSPTXG00000011570	other_paralog
ENSPTXG00000011570	other_paralog
ENSPTXG00000011570	other_paralog
ENSPTXG00000011570	other_paralog
ENSPTXG00000011570	other_paralog
ENSPTXG00000011570	other_paralog
ENSPTXG00000011570	other_paralog
ENSPTXG00000011570	other_paralog
ENSPTXG00000011570	other_paralog
ENSPTXG00000011570	other_paralog
ENSPTXG00000011570	other_paralog
ENSPTXG00000011570	other_paralog
ENSPTXG00000011570	other_paralog
ENSPTXG00000011570	other_paralog
ENSPTXG00000011571	within_species_paralog
ENSPTXG00000011571	other_paralog
ENSPTXG00000011571	other_paralog
ENSPTXG00000011571	other_paralog
ENSPTXG00000011571	other_paralog
ENSPTXG00000011571	other_paralog
ENSPTXG00000011571	other_paralog
ENSPTXG00000011571	other_paralog
ENSPTXG00000011571	other_paralog
ENSPTXG00000011571	other_paralog
ENSPTXG00000011571	other_paralog
ENSPTXG00000011571	other_paralog
ENSPTXG00000011571	other_paralog
ENSPTXG00000011571	other_paralog
ENSPTXG00000011571	other_paralog
ENSPTXG00000011571	other_paralog
ENSPTXG00000011571	other_paralog
ENSPTXG00000011571	other_paralog
ENSPTXG00000011571	other_paralog
ENSPTXG00000011571	other_paralog
ENSPTXG00000011571	other_paralog
ENSPTXG00000011571	other_paralog
ENSPTXG00000011571	other_paralog
ENSPTXG00000011572	other_paralog	TRIM3
ENSPTXG00000011572	other_paralog	TRIM3
ENSPTXG00000011572	other_paralog	TRIM3
ENSPTXG00000011572	other_paralog	TRIM3
ENSPTXG00000011572	other_paralog	TRIM3
ENSPTXG00000011572	other_paralog	TRIM3
ENSPTXG00000011572	other_paralog	TRIM3
ENSPTXG00000011572	other_paralog	TRIM3
ENSPTXG00000011572	other_paralog	TRIM3
ENSPTXG00000011572	other_paralog	TRIM3
ENSPTXG00000011572	other_paralog	TRIM3
ENSPTXG00000011572	other_paralog	TRIM3
ENSPTXG00000011572	other_paralog	TRIM3
ENSPTXG00000011572	other_paralog	TRIM3
ENSPTXG00000011572	other_paralog	TRIM3
ENSPTXG00000011572	other_paralog	TRIM3
ENSPTXG00000011572	other_paralog	TRIM3
ENSPTXG00000011572	other_paralog	TRIM3
ENSPTXG00000011572	other_paralog	TRIM3
ENSPTXG00000011572	other_paralog	TRIM3
ENSPTXG00000011572	other_paralog	TRIM3
ENSPTXG00000011572	other_paralog	TRIM3
ENSPTXG00000011572	other_paralog	TRIM3
ENSPTXG00000011572	other_paralog	TRIM3
ENSPTXG00000011572	other_paralog	TRIM3
ENSPTXG00000011572	other_paralog	TRIM3
ENSPTXG00000011572	other_paralog	TRIM3
ENSPTXG00000011572	other_paralog	TRIM3
ENSPTXG00000011572	other_paralog	TRIM3
ENSPTXG00000011572	other_paralog	TRIM3
ENSPTXG00000011572	other_paralog	TRIM3
ENSPTXG00000011572	other_paralog	TRIM3
ENSPTXG00000011572	other_paralog	TRIM3
ENSPTXG00000011572	other_paralog	TRIM3
ENSPTXG00000011572	other_paralog	TRIM3
ENSPTXG00000011572	other_paralog	TRIM3
ENSPTXG00000011572	other_paralog	TRIM3
ENSPTXG00000011572	other_paralog	TRIM3
ENSPTXG00000011572	other_paralog	TRIM3
ENSPTXG00000011572	other_paralog	TRIM3
ENSPTXG00000011572	other_paralog	TRIM3
ENSPTXG00000011572	other_paralog	TRIM3
ENSPTXG00000011572	other_paralog	TRIM3
ENSPTXG00000011572	other_paralog	TRIM3
ENSPTXG00000011572	other_paralog	TRIM3
ENSPTXG00000011572	other_paralog	TRIM3
ENSPTXG00000011572	other_paralog	TRIM3
ENSPTXG00000011572	other_paralog	TRIM3
ENSPTXG00000011572	other_paralog	TRIM3
ENSPTXG00000011572	other_paralog	TRIM3
ENSPTXG00000011572	other_paralog	TRIM3
ENSPTXG00000011572	other_paralog	TRIM3
ENSPTXG00000011572	other_paralog	TRIM3
ENSPTXG00000011572	other_paralog	TRIM3
ENSPTXG00000011572	other_paralog	TRIM3
ENSPTXG00000011572	other_paralog	TRIM3
ENSPTXG00000011572	other_paralog	TRIM3
ENSPTXG00000011572	other_paralog	TRIM3
ENSPTXG00000011572	other_paralog	TRIM3
ENSPTXG00000011572	other_paralog	TRIM3
ENSPTXG00000011572	other_paralog	TRIM3
ENSPTXG00000011572	other_paralog	TRIM3
ENSPTXG00000011572	other_paralog	TRIM3
ENSPTXG00000011572	other_paralog	TRIM3
ENSPTXG00000011572	other_paralog	TRIM3
ENSPTXG00000011572	other_paralog	TRIM3
ENSPTXG00000011572	other_paralog	TRIM3
ENSPTXG00000011572	other_paralog	TRIM3
ENSPTXG00000011572	other_paralog	TRIM3
ENSPTXG00000011573	within_species_paralog	ARFIP2
ENSPTXG00000011573	within_species_paralog	ARFIP2
ENSPTXG00000011574	other_paralog	TLN1
ENSPTXG00000011574	other_paralog	TLN1
ENSPTXG00000011574	other_paralog	TLN1
ENSPTXG00000011574	other_paralog	TLN1
ENSPTXG00000011574	other_paralog	TLN1
ENSPTXG00000011574	other_paralog	TLN1
ENSPTXG00000011575
ENSPTXG00000011576	other_paralog
ENSPTXG00000011576	other_paralog
ENSPTXG00000011576	other_paralog
ENSPTXG00000011576	other_paralog
ENSPTXG00000011576	other_paralog
ENSPTXG00000011576	other_paralog
ENSPTXG00000011576	other_paralog
ENSPTXG00000011576	other_paralog
ENSPTXG00000011576	other_paralog
ENSPTXG00000011576	other_paralog
ENSPTXG00000011576	other_paralog
ENSPTXG00000011576	other_paralog
ENSPTXG00000011576	other_paralog
ENSPTXG00000011576	other_paralog
ENSPTXG00000011576	other_paralog
ENSPTXG00000011576	other_paralog
ENSPTXG00000011576	other_paralog
ENSPTXG00000011576	other_paralog
ENSPTXG00000011576	other_paralog
ENSPTXG00000011576	other_paralog
ENSPTXG00000011576	other_paralog
ENSPTXG00000011576	other_paralog
ENSPTXG00000011576	other_paralog
ENSPTXG00000011576	other_paralog
ENSPTXG00000011576	other_paralog
ENSPTXG00000011576	other_paralog
ENSPTXG00000011576	other_paralog
ENSPTXG00000011576	other_paralog
ENSPTXG00000011577	within_species_paralog
ENSPTXG00000011577	other_paralog
ENSPTXG00000011577	other_paralog
ENSPTXG00000011577	other_paralog
ENSPTXG00000011577	other_paralog
ENSPTXG00000011577	other_paralog
ENSPTXG00000011577	other_paralog
ENSPTXG00000011577	other_paralog
ENSPTXG00000011577	other_paralog
ENSPTXG00000011577	other_paralog
ENSPTXG00000011577	other_paralog
ENSPTXG00000011577	other_paralog
ENSPTXG00000011577	other_paralog
ENSPTXG00000011577	other_paralog
ENSPTXG00000011577	other_paralog
ENSPTXG00000011578		RRP8
ENSPTXG00000011579	other_paralog
ENSPTXG00000011579	other_paralog
ENSPTXG00000011579	other_paralog
ENSPTXG00000011579	other_paralog
ENSPTXG00000011579	other_paralog
ENSPTXG00000011579	other_paralog
ENSPTXG00000011579	other_paralog
ENSPTXG00000011579	other_paralog
ENSPTXG00000011579	other_paralog
ENSPTXG00000011579	other_paralog
ENSPTXG00000011579	other_paralog
ENSPTXG00000011579	other_paralog
ENSPTXG00000011579	other_paralog
ENSPTXG00000011579	other_paralog
ENSPTXG00000011579	other_paralog
ENSPTXG00000011579	other_paralog
ENSPTXG00000011579	other_paralog
ENSPTXG00000011579	other_paralog
ENSPTXG00000011579	other_paralog
ENSPTXG00000011579	other_paralog
ENSPTXG00000011579	other_paralog
ENSPTXG00000011579	other_paralog
ENSPTXG00000011580	other_paralog	ILK
ENSPTXG00000011580	other_paralog	ILK
ENSPTXG00000011580	other_paralog	ILK
ENSPTXG00000011580	other_paralog	ILK
ENSPTXG00000011580	other_paralog	ILK
ENSPTXG00000011580	other_paralog	ILK
ENSPTXG00000011580	other_paralog	ILK
ENSPTXG00000011580	other_paralog	ILK
ENSPTXG00000011580	other_paralog	ILK
ENSPTXG00000011580	other_paralog	ILK
ENSPTXG00000011580	other_paralog	ILK
ENSPTXG00000011580	other_paralog	ILK
ENSPTXG00000011580	other_paralog	ILK
ENSPTXG00000011580	other_paralog	ILK
ENSPTXG00000011580	other_paralog	ILK
ENSPTXG00000011580	other_paralog	ILK
ENSPTXG00000011580	other_paralog	ILK
ENSPTXG00000011580	other_paralog	ILK
ENSPTXG00000011580	other_paralog	ILK
ENSPTXG00000011580	other_paralog	ILK
ENSPTXG00000011580	other_paralog	ILK
ENSPTXG00000011580	other_paralog	ILK
ENSPTXG00000011580	other_paralog	ILK
ENSPTXG00000011581		TPP1
ENSPTXG00000011582	other_paralog
ENSPTXG00000011582	other_paralog
ENSPTXG00000011582	other_paralog
ENSPTXG00000011582	other_paralog
ENSPTXG00000011582	other_paralog
ENSPTXG00000011582	other_paralog
ENSPTXG00000011582	other_paralog
ENSPTXG00000011582	other_paralog
ENSPTXG00000011582	other_paralog
ENSPTXG00000011582	other_paralog
ENSPTXG00000011582	other_paralog
ENSPTXG00000011582	other_paralog
ENSPTXG00000011582	other_paralog
ENSPTXG00000011582	other_paralog
ENSPTXG00000011582	other_paralog
ENSPTXG00000011582	other_paralog
ENSPTXG00000011582	other_paralog
ENSPTXG00000011582	other_paralog
ENSPTXG00000011582	other_paralog
ENSPTXG00000011582	other_paralog
ENSPTXG00000011582	other_paralog
ENSPTXG00000011582	other_paralog
ENSPTXG00000011582	other_paralog
ENSPTXG00000011582	other_paralog
ENSPTXG00000011582	other_paralog
ENSPTXG00000011582	other_paralog
ENSPTXG00000011582	other_paralog
ENSPTXG00000011582	other_paralog
ENSPTXG00000011582	other_paralog
ENSPTXG00000011582	other_paralog
ENSPTXG00000011582	other_paralog
ENSPTXG00000011582	other_paralog
ENSPTXG00000011582	other_paralog
ENSPTXG00000011583
ENSPTXG00000011584
ENSPTXG00000011585		PRPF8
ENSPTXG00000011586	other_paralog	RILP
ENSPTXG00000011586	other_paralog	RILP
ENSPTXG00000011586	other_paralog	RILP
ENSPTXG00000011586	other_paralog	RILP
ENSPTXG00000011587	within_species_paralog	SCARF1
ENSPTXG00000011587	within_species_paralog	SCARF1
ENSPTXG00000011587	within_species_paralog	SCARF1
ENSPTXG00000011587	within_species_paralog	SCARF1
ENSPTXG00000011588		TMEM37
ENSPTXG00000011589	other_paralog	DBI
ENSPTXG00000011589	other_paralog	DBI
ENSPTXG00000011589	other_paralog	DBI
ENSPTXG00000011589	other_paralog	DBI
ENSPTXG00000011590		C2orf76
ENSPTXG00000011591	within_species_paralog	STEAP3
ENSPTXG00000011591	within_species_paralog	STEAP3
ENSPTXG00000011591	within_species_paralog	STEAP3
ENSPTXG00000011592	within_species_paralog	C1QL2
ENSPTXG00000011592	other_paralog	C1QL2
ENSPTXG00000011592	other_paralog	C1QL2
ENSPTXG00000011592	other_paralog	C1QL2
ENSPTXG00000011592	other_paralog	C1QL2
ENSPTXG00000011592	other_paralog	C1QL2
ENSPTXG00000011592	other_paralog	C1QL2
ENSPTXG00000011592	other_paralog	C1QL2
ENSPTXG00000011592	other_paralog	C1QL2
ENSPTXG00000011592	other_paralog	C1QL2
ENSPTXG00000011592	other_paralog	C1QL2
ENSPTXG00000011592	other_paralog	C1QL2
ENSPTXG00000011592	other_paralog	C1QL2
ENSPTXG00000011592	other_paralog	C1QL2
ENSPTXG00000011592	other_paralog	C1QL2
ENSPTXG00000011592	other_paralog	C1QL2
ENSPTXG00000011592	other_paralog	C1QL2
ENSPTXG00000011592	other_paralog	C1QL2
ENSPTXG00000011592	other_paralog	C1QL2
ENSPTXG00000011592	other_paralog	C1QL2
ENSPTXG00000011592	other_paralog	C1QL2
ENSPTXG00000011592	other_paralog	C1QL2
ENSPTXG00000011593	within_species_paralog	INSIG2
ENSPTXG00000011594		CCDC93
ENSPTXG00000011595	other_paralog	DDX18
ENSPTXG00000011595	other_paralog	DDX18
ENSPTXG00000011595	other_paralog	DDX18
ENSPTXG00000011595	other_paralog	DDX18
ENSPTXG00000011595	other_paralog	DDX18
ENSPTXG00000011595	other_paralog	DDX18
ENSPTXG00000011595	other_paralog	DDX18
ENSPTXG00000011595	other_paralog	DDX18
ENSPTXG00000011595	other_paralog	DDX18
ENSPTXG00000011595	other_paralog	DDX18
ENSPTXG00000011595	other_paralog	DDX18
ENSPTXG00000011595	other_paralog	DDX18
ENSPTXG00000011595	other_paralog	DDX18
ENSPTXG00000011595	other_paralog	DDX18
ENSPTXG00000011595	other_paralog	DDX18
ENSPTXG00000011595	other_paralog	DDX18
ENSPTXG00000011595	other_paralog	DDX18
ENSPTXG00000011595	other_paralog	DDX18
ENSPTXG00000011595	other_paralog	DDX18
ENSPTXG00000011595	other_paralog	DDX18
ENSPTXG00000011595	other_paralog	DDX18
ENSPTXG00000011595	other_paralog	DDX18
ENSPTXG00000011595	other_paralog	DDX18
ENSPTXG00000011595	other_paralog	DDX18
ENSPTXG00000011595	other_paralog	DDX18
ENSPTXG00000011595	other_paralog	DDX18
ENSPTXG00000011595	other_paralog	DDX18
ENSPTXG00000011595	other_paralog	DDX18
ENSPTXG00000011595	other_paralog	DDX18
ENSPTXG00000011595	other_paralog	DDX18
ENSPTXG00000011595	other_paralog	DDX18
ENSPTXG00000011595	other_paralog	DDX18
ENSPTXG00000011595	other_paralog	DDX18
ENSPTXG00000011595	other_paralog	DDX18
ENSPTXG00000011595	other_paralog	DDX18
ENSPTXG00000011595	other_paralog	DDX18
ENSPTXG00000011596	other_paralog	DPP10
ENSPTXG00000011596	other_paralog	DPP10
ENSPTXG00000011596	other_paralog	DPP10
ENSPTXG00000011596	other_paralog	DPP10
ENSPTXG00000011596	other_paralog	DPP10
ENSPTXG00000011596	other_paralog	DPP10
ENSPTXG00000011597
ENSPTXG00000011598	other_paralog	ACTR3
ENSPTXG00000011598	other_paralog	ACTR3
ENSPTXG00000011598	other_paralog	ACTR3
ENSPTXG00000011598	other_paralog	ACTR3
ENSPTXG00000011598	other_paralog	ACTR3
ENSPTXG00000011598	other_paralog	ACTR3
ENSPTXG00000011598	other_paralog	ACTR3
ENSPTXG00000011598	other_paralog	ACTR3
ENSPTXG00000011598	other_paralog	ACTR3
ENSPTXG00000011598	other_paralog	ACTR3
ENSPTXG00000011598	other_paralog	ACTR3
ENSPTXG00000011598	other_paralog	ACTR3
ENSPTXG00000011598	other_paralog	ACTR3
ENSPTXG00000011598	other_paralog	ACTR3
ENSPTXG00000011598	other_paralog	ACTR3
ENSPTXG00000011598	other_paralog	ACTR3
ENSPTXG00000011598	other_paralog	ACTR3
ENSPTXG00000011598	other_paralog	ACTR3
ENSPTXG00000011598	other_paralog	ACTR3
ENSPTXG00000011598	other_paralog	ACTR3
ENSPTXG00000011598	other_paralog	ACTR3
ENSPTXG00000011598	other_paralog	ACTR3
ENSPTXG00000011598	other_paralog	ACTR3
ENSPTXG00000011598	other_paralog	ACTR3
ENSPTXG00000011598	other_paralog	ACTR3
ENSPTXG00000011598	other_paralog	ACTR3
ENSPTXG00000011598	other_paralog	ACTR3
ENSPTXG00000011599		SLC35F5
ENSPTXG00000011600	within_species_paralog	GPR39
ENSPTXG00000011600	within_species_paralog	GPR39
ENSPTXG00000011600	within_species_paralog	GPR39
ENSPTXG00000011600	other_paralog	GPR39
ENSPTXG00000011600	other_paralog	GPR39
ENSPTXG00000011600	other_paralog	GPR39
ENSPTXG00000011600	other_paralog	GPR39
ENSPTXG00000011600	other_paralog	GPR39
ENSPTXG00000011600	other_paralog	GPR39
ENSPTXG00000011600	other_paralog	GPR39
ENSPTXG00000011600	other_paralog	GPR39
ENSPTXG00000011600	other_paralog	GPR39
ENSPTXG00000011600	other_paralog	GPR39
ENSPTXG00000011600	other_paralog	GPR39
ENSPTXG00000011600	other_paralog	GPR39
ENSPTXG00000011601	other_paralog	LYPD1
ENSPTXG00000011601	other_paralog	LYPD1
ENSPTXG00000011601	other_paralog	LYPD1
ENSPTXG00000011602
ENSPTXG00000011603
ENSPTXG00000011604	within_species_paralog	SLC43A2
ENSPTXG00000011605	other_paralog	PITPNA
ENSPTXG00000011605	other_paralog	PITPNA
ENSPTXG00000011605	other_paralog	PITPNA
ENSPTXG00000011605	other_paralog	PITPNA
ENSPTXG00000011605	other_paralog	PITPNA
ENSPTXG00000011605	other_paralog	PITPNA
ENSPTXG00000011605	other_paralog	PITPNA
ENSPTXG00000011606	within_species_paralog	NCKAP5
ENSPTXG00000011607	other_paralog	INPP5K
ENSPTXG00000011607	other_paralog	INPP5K
ENSPTXG00000011607	other_paralog	INPP5K
ENSPTXG00000011607	other_paralog	INPP5K
ENSPTXG00000011607	other_paralog	INPP5K
ENSPTXG00000011607	other_paralog	INPP5K
ENSPTXG00000011607	other_paralog	INPP5K
ENSPTXG00000011607	other_paralog	INPP5K
ENSPTXG00000011607	other_paralog	INPP5K
ENSPTXG00000011607	other_paralog	INPP5K
ENSPTXG00000011607	other_paralog	INPP5K
ENSPTXG00000011608	other_paralog	MYO1C
ENSPTXG00000011608	other_paralog	MYO1C
ENSPTXG00000011608	other_paralog	MYO1C
ENSPTXG00000011608	other_paralog	MYO1C
ENSPTXG00000011608	other_paralog	MYO1C
ENSPTXG00000011608	other_paralog	MYO1C
ENSPTXG00000011608	other_paralog	MYO1C
ENSPTXG00000011608	other_paralog	MYO1C
ENSPTXG00000011608	other_paralog	MYO1C
ENSPTXG00000011608	other_paralog	MYO1C
ENSPTXG00000011608	other_paralog	MYO1C
ENSPTXG00000011608	other_paralog	MYO1C
ENSPTXG00000011608	other_paralog	MYO1C
ENSPTXG00000011608	other_paralog	MYO1C
ENSPTXG00000011608	other_paralog	MYO1C
ENSPTXG00000011608	other_paralog	MYO1C
ENSPTXG00000011608	other_paralog	MYO1C
ENSPTXG00000011608	other_paralog	MYO1C
ENSPTXG00000011608	other_paralog	MYO1C
ENSPTXG00000011608	other_paralog	MYO1C
ENSPTXG00000011608	other_paralog	MYO1C
ENSPTXG00000011608	other_paralog	MYO1C
ENSPTXG00000011608	other_paralog	MYO1C
ENSPTXG00000011608	other_paralog	MYO1C
ENSPTXG00000011608	other_paralog	MYO1C
ENSPTXG00000011608	other_paralog	MYO1C
ENSPTXG00000011608	other_paralog	MYO1C
ENSPTXG00000011608	other_paralog	MYO1C
ENSPTXG00000011608	other_paralog	MYO1C
ENSPTXG00000011608	other_paralog	MYO1C
ENSPTXG00000011608	other_paralog	MYO1C
ENSPTXG00000011608	other_paralog	MYO1C
ENSPTXG00000011608	other_paralog	MYO1C
ENSPTXG00000011608	other_paralog	MYO1C
ENSPTXG00000011608	other_paralog	MYO1C
ENSPTXG00000011608	other_paralog	MYO1C
ENSPTXG00000011608	other_paralog	MYO1C
ENSPTXG00000011608	other_paralog	MYO1C
ENSPTXG00000011608	other_paralog	MYO1C
ENSPTXG00000011608	other_paralog	MYO1C
ENSPTXG00000011608	other_paralog	MYO1C
ENSPTXG00000011608	other_paralog	MYO1C
ENSPTXG00000011609	other_paralog	DMD
ENSPTXG00000011609	other_paralog	DMD
ENSPTXG00000011609	other_paralog	DMD
ENSPTXG00000011609	other_paralog	DMD
ENSPTXG00000011609	other_paralog	DMD
ENSPTXG00000011609	other_paralog	DMD
ENSPTXG00000011609	other_paralog	DMD
ENSPTXG00000011609	other_paralog	DMD
ENSPTXG00000011609	other_paralog	DMD
ENSPTXG00000011609	other_paralog	DMD
ENSPTXG00000011609	other_paralog	DMD
ENSPTXG00000011609	other_paralog	DMD
ENSPTXG00000011609	other_paralog	DMD
ENSPTXG00000011609	other_paralog	DMD
ENSPTXG00000011609	other_paralog	DMD
ENSPTXG00000011609	other_paralog	DMD
ENSPTXG00000011609	other_paralog	DMD
ENSPTXG00000011609	other_paralog	DMD
ENSPTXG00000011609	other_paralog	DMD
ENSPTXG00000011609	other_paralog	DMD
ENSPTXG00000011609	other_paralog	DMD
ENSPTXG00000011609	other_paralog	DMD
ENSPTXG00000011609	other_paralog	DMD
ENSPTXG00000011609	other_paralog	DMD
ENSPTXG00000011609	other_paralog	DMD
ENSPTXG00000011609	other_paralog	DMD
ENSPTXG00000011609	other_paralog	DMD
ENSPTXG00000011609	other_paralog	DMD
ENSPTXG00000011609	other_paralog	DMD
ENSPTXG00000011609	other_paralog	DMD
ENSPTXG00000011609	other_paralog	DMD
ENSPTXG00000011609	other_paralog	DMD
ENSPTXG00000011609	other_paralog	DMD
ENSPTXG00000011609	other_paralog	DMD
ENSPTXG00000011609	other_paralog	DMD
ENSPTXG00000011609	other_paralog	DMD
ENSPTXG00000011609	other_paralog	DMD
ENSPTXG00000011609	other_paralog	DMD
ENSPTXG00000011609	other_paralog	DMD
ENSPTXG00000011609	other_paralog	DMD
ENSPTXG00000011609	other_paralog	DMD
ENSPTXG00000011610	within_species_paralog	YWHAE
ENSPTXG00000011610	within_species_paralog	YWHAE
ENSPTXG00000011610	other_paralog	YWHAE
ENSPTXG00000011610	other_paralog	YWHAE
ENSPTXG00000011610	other_paralog	YWHAE
ENSPTXG00000011611	within_species_paralog	CRK
ENSPTXG00000011611	within_species_paralog	CRK
ENSPTXG00000011612
ENSPTXG00000011613	other_paralog	PAX7
ENSPTXG00000011613	other_paralog	PAX7
ENSPTXG00000011613	other_paralog	PAX7
ENSPTXG00000011613	other_paralog	PAX7
ENSPTXG00000011613	other_paralog	PAX7
ENSPTXG00000011613	other_paralog	PAX7
ENSPTXG00000011613	other_paralog	PAX7
ENSPTXG00000011613	other_paralog	PAX7
ENSPTXG00000011613	other_paralog	PAX7
ENSPTXG00000011613	other_paralog	PAX7
ENSPTXG00000011613	other_paralog	PAX7
ENSPTXG00000011613	other_paralog	PAX7
ENSPTXG00000011613	other_paralog	PAX7
ENSPTXG00000011613	other_paralog	PAX7
ENSPTXG00000011613	other_paralog	PAX7
ENSPTXG00000011613	other_paralog	PAX7
ENSPTXG00000011613	other_paralog	PAX7
ENSPTXG00000011613	other_paralog	PAX7
ENSPTXG00000011613	other_paralog	PAX7
ENSPTXG00000011613	other_paralog	PAX7
ENSPTXG00000011613	other_paralog	PAX7
ENSPTXG00000011613	other_paralog	PAX7
ENSPTXG00000011613	other_paralog	PAX7
ENSPTXG00000011613	other_paralog	PAX7
ENSPTXG00000011613	other_paralog	PAX7
ENSPTXG00000011613	other_paralog	PAX7
ENSPTXG00000011613	other_paralog	PAX7
ENSPTXG00000011613	other_paralog	PAX7
ENSPTXG00000011613	other_paralog	PAX7
ENSPTXG00000011613	other_paralog	PAX7
ENSPTXG00000011613	other_paralog	PAX7
ENSPTXG00000011613	other_paralog	PAX7
ENSPTXG00000011613	other_paralog	PAX7
ENSPTXG00000011613	other_paralog	PAX7
ENSPTXG00000011613	other_paralog	PAX7
ENSPTXG00000011613	other_paralog	PAX7
ENSPTXG00000011613	other_paralog	PAX7
ENSPTXG00000011613	other_paralog	PAX7
ENSPTXG00000011613	other_paralog	PAX7
ENSPTXG00000011613	other_paralog	PAX7
ENSPTXG00000011613	other_paralog	PAX7
ENSPTXG00000011613	other_paralog	PAX7
ENSPTXG00000011614	other_paralog	NLK
ENSPTXG00000011614	other_paralog	NLK
ENSPTXG00000011614	other_paralog	NLK
ENSPTXG00000011614	other_paralog	NLK
ENSPTXG00000011614	other_paralog	NLK
ENSPTXG00000011614	other_paralog	NLK
ENSPTXG00000011614	other_paralog	NLK
ENSPTXG00000011614	other_paralog	NLK
ENSPTXG00000011614	other_paralog	NLK
ENSPTXG00000011614	other_paralog	NLK
ENSPTXG00000011614	other_paralog	NLK
ENSPTXG00000011614	other_paralog	NLK
ENSPTXG00000011614	other_paralog	NLK
ENSPTXG00000011614	other_paralog	NLK
ENSPTXG00000011614	other_paralog	NLK
ENSPTXG00000011614	other_paralog	NLK
ENSPTXG00000011614	other_paralog	NLK
ENSPTXG00000011614	other_paralog	NLK
ENSPTXG00000011614	other_paralog	NLK
ENSPTXG00000011614	other_paralog	NLK
ENSPTXG00000011614	other_paralog	NLK
ENSPTXG00000011614	other_paralog	NLK
ENSPTXG00000011614	other_paralog	NLK
ENSPTXG00000011614	other_paralog	NLK
ENSPTXG00000011615		TMEM97
ENSPTXG00000011616		IFT20
ENSPTXG00000011617	within_species_paralog	TNFAIP1
ENSPTXG00000011617	within_species_paralog	TNFAIP1
ENSPTXG00000011617	within_species_paralog	TNFAIP1
ENSPTXG00000011618	other_paralog	ALDH4A1
ENSPTXG00000011618	other_paralog	ALDH4A1
ENSPTXG00000011618	other_paralog	ALDH4A1
ENSPTXG00000011618	other_paralog	ALDH4A1
ENSPTXG00000011618	other_paralog	ALDH4A1
ENSPTXG00000011618	other_paralog	ALDH4A1
ENSPTXG00000011618	other_paralog	ALDH4A1
ENSPTXG00000011618	other_paralog	ALDH4A1
ENSPTXG00000011618	other_paralog	ALDH4A1
ENSPTXG00000011618	other_paralog	ALDH4A1
ENSPTXG00000011618	other_paralog	ALDH4A1
ENSPTXG00000011618	other_paralog	ALDH4A1
ENSPTXG00000011618	other_paralog	ALDH4A1
ENSPTXG00000011618	other_paralog	ALDH4A1
ENSPTXG00000011618	other_paralog	ALDH4A1
ENSPTXG00000011618	other_paralog	ALDH4A1
ENSPTXG00000011618	other_paralog	ALDH4A1
ENSPTXG00000011619	other_paralog	CDK16
ENSPTXG00000011619	other_paralog	CDK16
ENSPTXG00000011619	other_paralog	CDK16
ENSPTXG00000011619	other_paralog	CDK16
ENSPTXG00000011619	other_paralog	CDK16
ENSPTXG00000011619	other_paralog	CDK16
ENSPTXG00000011619	other_paralog	CDK16
ENSPTXG00000011619	other_paralog	CDK16
ENSPTXG00000011619	other_paralog	CDK16
ENSPTXG00000011619	other_paralog	CDK16
ENSPTXG00000011619	other_paralog	CDK16
ENSPTXG00000011619	other_paralog	CDK16
ENSPTXG00000011619	other_paralog	CDK16
ENSPTXG00000011619	other_paralog	CDK16
ENSPTXG00000011619	other_paralog	CDK16
ENSPTXG00000011619	other_paralog	CDK16
ENSPTXG00000011619	other_paralog	CDK16
ENSPTXG00000011619	other_paralog	CDK16
ENSPTXG00000011619	other_paralog	CDK16
ENSPTXG00000011619	other_paralog	CDK16
ENSPTXG00000011619	other_paralog	CDK16
ENSPTXG00000011619	other_paralog	CDK16
ENSPTXG00000011619	other_paralog	CDK16
ENSPTXG00000011619	other_paralog	CDK16
ENSPTXG00000011620	other_paralog	SGSM2
ENSPTXG00000011620	other_paralog	SGSM2
ENSPTXG00000011620	other_paralog	SGSM2
ENSPTXG00000011620	other_paralog	SGSM2
ENSPTXG00000011620	other_paralog	SGSM2
ENSPTXG00000011620	other_paralog	SGSM2
ENSPTXG00000011620	other_paralog	SGSM2
ENSPTXG00000011620	other_paralog	SGSM2
ENSPTXG00000011620	other_paralog	SGSM2
ENSPTXG00000011620	other_paralog	SGSM2
ENSPTXG00000011620	other_paralog	SGSM2
ENSPTXG00000011620	other_paralog	SGSM2
ENSPTXG00000011620	other_paralog	SGSM2
ENSPTXG00000011620	other_paralog	SGSM2
ENSPTXG00000011620	other_paralog	SGSM2
ENSPTXG00000011620	other_paralog	SGSM2
ENSPTXG00000011620	other_paralog	SGSM2
ENSPTXG00000011620	other_paralog	SGSM2
ENSPTXG00000011620	other_paralog	SGSM2
ENSPTXG00000011620	other_paralog	SGSM2
ENSPTXG00000011620	other_paralog	SGSM2
ENSPTXG00000011620	other_paralog	SGSM2
ENSPTXG00000011620	other_paralog	SGSM2
ENSPTXG00000011620	other_paralog	SGSM2
ENSPTXG00000011620	other_paralog	SGSM2
ENSPTXG00000011620	other_paralog	SGSM2
ENSPTXG00000011620	other_paralog	SGSM2
ENSPTXG00000011620	other_paralog	SGSM2
ENSPTXG00000011620	other_paralog	SGSM2
ENSPTXG00000011620	other_paralog	SGSM2
ENSPTXG00000011620	other_paralog	SGSM2
ENSPTXG00000011620	other_paralog	SGSM2
ENSPTXG00000011620	other_paralog	SGSM2
ENSPTXG00000011620	other_paralog	SGSM2
ENSPTXG00000011621	other_paralog
ENSPTXG00000011621	other_paralog
ENSPTXG00000011621	other_paralog
ENSPTXG00000011621	other_paralog
ENSPTXG00000011621	other_paralog
ENSPTXG00000011621	other_paralog
ENSPTXG00000011621	other_paralog
ENSPTXG00000011621	other_paralog
ENSPTXG00000011621	other_paralog
ENSPTXG00000011621	other_paralog
ENSPTXG00000011621	other_paralog
ENSPTXG00000011621	other_paralog
ENSPTXG00000011621	other_paralog
ENSPTXG00000011621	other_paralog
ENSPTXG00000011621	other_paralog
ENSPTXG00000011621	other_paralog
ENSPTXG00000011621	other_paralog
ENSPTXG00000011621	other_paralog
ENSPTXG00000011621	other_paralog
ENSPTXG00000011621	other_paralog
ENSPTXG00000011621	other_paralog
ENSPTXG00000011621	other_paralog
ENSPTXG00000011621	other_paralog
ENSPTXG00000011621	other_paralog
ENSPTXG00000011621	other_paralog
ENSPTXG00000011621	other_paralog
ENSPTXG00000011621	other_paralog
ENSPTXG00000011621	other_paralog
ENSPTXG00000011622	other_paralog	UBA1
ENSPTXG00000011622	other_paralog	UBA1
ENSPTXG00000011622	other_paralog	UBA1
ENSPTXG00000011622	other_paralog	UBA1
ENSPTXG00000011622	other_paralog	UBA1
ENSPTXG00000011622	other_paralog	UBA1
ENSPTXG00000011622	other_paralog	UBA1
ENSPTXG00000011622	other_paralog	UBA1
ENSPTXG00000011622	other_paralog	UBA1
ENSPTXG00000011622	other_paralog	UBA1
ENSPTXG00000011623	other_paralog	HSPA12B
ENSPTXG00000011623	other_paralog	HSPA12B
ENSPTXG00000011623	other_paralog	HSPA12B
ENSPTXG00000011624	other_paralog
ENSPTXG00000011624	other_paralog
ENSPTXG00000011624	other_paralog
ENSPTXG00000011624	other_paralog
ENSPTXG00000011624	other_paralog
ENSPTXG00000011624	other_paralog
ENSPTXG00000011624	other_paralog
ENSPTXG00000011624	other_paralog
ENSPTXG00000011624	other_paralog
ENSPTXG00000011624	other_paralog
ENSPTXG00000011624	other_paralog
ENSPTXG00000011624	other_paralog
ENSPTXG00000011624	other_paralog
ENSPTXG00000011624	other_paralog
ENSPTXG00000011624	other_paralog
ENSPTXG00000011624	other_paralog
ENSPTXG00000011624	other_paralog
ENSPTXG00000011624	other_paralog
ENSPTXG00000011624	other_paralog
ENSPTXG00000011624	other_paralog
ENSPTXG00000011624	other_paralog
ENSPTXG00000011624	other_paralog
ENSPTXG00000011624	other_paralog
ENSPTXG00000011624	other_paralog
ENSPTXG00000011624	other_paralog
ENSPTXG00000011624	other_paralog
ENSPTXG00000011625
ENSPTXG00000011626	other_paralog	RBM10
ENSPTXG00000011626	other_paralog	RBM10
ENSPTXG00000011627	within_species_paralog
ENSPTXG00000011628	other_paralog
ENSPTXG00000011628	other_paralog
ENSPTXG00000011628	other_paralog
ENSPTXG00000011628	other_paralog
ENSPTXG00000011628	other_paralog
ENSPTXG00000011628	other_paralog
ENSPTXG00000011628	other_paralog
ENSPTXG00000011628	other_paralog
ENSPTXG00000011628	other_paralog
ENSPTXG00000011628	other_paralog
ENSPTXG00000011628	other_paralog
ENSPTXG00000011628	other_paralog
ENSPTXG00000011628	other_paralog
ENSPTXG00000011628	other_paralog
ENSPTXG00000011628	other_paralog
ENSPTXG00000011628	other_paralog
ENSPTXG00000011628	other_paralog
ENSPTXG00000011628	other_paralog
ENSPTXG00000011628	other_paralog
ENSPTXG00000011628	other_paralog
ENSPTXG00000011628	other_paralog
ENSPTXG00000011628	other_paralog
ENSPTXG00000011628	other_paralog
ENSPTXG00000011628	other_paralog
ENSPTXG00000011628	other_paralog
ENSPTXG00000011628	other_paralog
ENSPTXG00000011628	other_paralog
ENSPTXG00000011628	within_species_paralog
ENSPTXG00000011628	within_species_paralog
ENSPTXG00000011629	within_species_paralog
ENSPTXG00000011629	within_species_paralog
ENSPTXG00000011629	within_species_paralog
ENSPTXG00000011630	within_species_paralog
ENSPTXG00000011630	other_paralog
ENSPTXG00000011630	other_paralog
ENSPTXG00000011630	other_paralog
ENSPTXG00000011630	other_paralog
ENSPTXG00000011630	other_paralog
ENSPTXG00000011630	other_paralog
ENSPTXG00000011630	other_paralog
ENSPTXG00000011630	other_paralog
ENSPTXG00000011630	other_paralog
ENSPTXG00000011630	other_paralog
ENSPTXG00000011631	within_species_paralog	LMTK3
ENSPTXG00000011631	within_species_paralog	LMTK3
ENSPTXG00000011632
ENSPTXG00000011633	within_species_paralog
ENSPTXG00000011634	within_species_paralog	IMP4
ENSPTXG00000011635	within_species_paralog
ENSPTXG00000011635	other_paralog
ENSPTXG00000011635	other_paralog
ENSPTXG00000011635	other_paralog
ENSPTXG00000011635	other_paralog
ENSPTXG00000011635	other_paralog
ENSPTXG00000011635	other_paralog
ENSPTXG00000011635	other_paralog
ENSPTXG00000011635	other_paralog
ENSPTXG00000011636	other_paralog
ENSPTXG00000011636	other_paralog
ENSPTXG00000011636	within_species_paralog
ENSPTXG00000011636	within_species_paralog
ENSPTXG00000011636	within_species_paralog
ENSPTXG00000011636	within_species_paralog
ENSPTXG00000011637	other_paralog
ENSPTXG00000011637	other_paralog
ENSPTXG00000011637	other_paralog
ENSPTXG00000011637	other_paralog
ENSPTXG00000011637	other_paralog
ENSPTXG00000011637	other_paralog
ENSPTXG00000011637	other_paralog
ENSPTXG00000011637	other_paralog
ENSPTXG00000011637	other_paralog
ENSPTXG00000011637	other_paralog
ENSPTXG00000011637	other_paralog
ENSPTXG00000011637	other_paralog
ENSPTXG00000011637	other_paralog
ENSPTXG00000011637	other_paralog
ENSPTXG00000011637	other_paralog
ENSPTXG00000011637	other_paralog
ENSPTXG00000011637	other_paralog
ENSPTXG00000011637	other_paralog
ENSPTXG00000011637	other_paralog
ENSPTXG00000011637	other_paralog
ENSPTXG00000011637	other_paralog
ENSPTXG00000011637	other_paralog
ENSPTXG00000011637	other_paralog
ENSPTXG00000011637	other_paralog
ENSPTXG00000011637	other_paralog
ENSPTXG00000011637	other_paralog
ENSPTXG00000011637	other_paralog
ENSPTXG00000011637	other_paralog
ENSPTXG00000011637	other_paralog
ENSPTXG00000011637	other_paralog
ENSPTXG00000011637	other_paralog
ENSPTXG00000011637	other_paralog
ENSPTXG00000011637	other_paralog
ENSPTXG00000011637	other_paralog
ENSPTXG00000011637	other_paralog
ENSPTXG00000011637	other_paralog
ENSPTXG00000011637	other_paralog
ENSPTXG00000011637	within_species_paralog
ENSPTXG00000011638	other_paralog	CACNG8
ENSPTXG00000011638	other_paralog	CACNG8
ENSPTXG00000011638	within_species_paralog	CACNG8
ENSPTXG00000011638	within_species_paralog	CACNG8
ENSPTXG00000011638	within_species_paralog	CACNG8
ENSPTXG00000011638	within_species_paralog	CACNG8
ENSPTXG00000011639	within_species_paralog	CACNG6
ENSPTXG00000011640	other_paralog
ENSPTXG00000011640	other_paralog
ENSPTXG00000011640	other_paralog
ENSPTXG00000011640	other_paralog
ENSPTXG00000011640	other_paralog
ENSPTXG00000011640	other_paralog
ENSPTXG00000011640	other_paralog
ENSPTXG00000011640	other_paralog
ENSPTXG00000011640	other_paralog
ENSPTXG00000011640	other_paralog
ENSPTXG00000011640	gene_split
ENSPTXG00000011641	within_species_paralog	MON1B
ENSPTXG00000011642	other_paralog
ENSPTXG00000011642	other_paralog
ENSPTXG00000011642	other_paralog
ENSPTXG00000011642	other_paralog
ENSPTXG00000011642	other_paralog
ENSPTXG00000011642	other_paralog
ENSPTXG00000011642	other_paralog
ENSPTXG00000011642	other_paralog
ENSPTXG00000011642	other_paralog
ENSPTXG00000011642	other_paralog
ENSPTXG00000011642	gene_split
ENSPTXG00000011643	within_species_paralog
ENSPTXG00000011643	other_paralog
ENSPTXG00000011643	other_paralog
ENSPTXG00000011643	other_paralog
ENSPTXG00000011643	other_paralog
ENSPTXG00000011643	other_paralog
ENSPTXG00000011643	other_paralog
ENSPTXG00000011643	other_paralog
ENSPTXG00000011643	other_paralog
ENSPTXG00000011643	other_paralog
ENSPTXG00000011643	other_paralog
ENSPTXG00000011643	other_paralog
ENSPTXG00000011643	other_paralog
ENSPTXG00000011643	other_paralog
ENSPTXG00000011643	other_paralog
ENSPTXG00000011643	other_paralog
ENSPTXG00000011643	other_paralog
ENSPTXG00000011643	other_paralog
ENSPTXG00000011643	other_paralog
ENSPTXG00000011643	other_paralog
ENSPTXG00000011643	other_paralog
ENSPTXG00000011643	other_paralog
ENSPTXG00000011643	other_paralog
ENSPTXG00000011643	other_paralog
ENSPTXG00000011643	other_paralog
ENSPTXG00000011643	other_paralog
ENSPTXG00000011643	other_paralog
ENSPTXG00000011643	other_paralog
ENSPTXG00000011643	other_paralog
ENSPTXG00000011643	other_paralog
ENSPTXG00000011643	other_paralog
ENSPTXG00000011643	other_paralog
ENSPTXG00000011643	other_paralog
ENSPTXG00000011643	other_paralog
ENSPTXG00000011643	other_paralog
ENSPTXG00000011643	other_paralog
ENSPTXG00000011643	other_paralog
ENSPTXG00000011643	other_paralog
ENSPTXG00000011643	other_paralog
ENSPTXG00000011643	other_paralog
ENSPTXG00000011644	other_paralog	CXXC1
ENSPTXG00000011645	within_species_paralog	MYADM
ENSPTXG00000011645	within_species_paralog	MYADM
ENSPTXG00000011646	within_species_paralog	EMP3
ENSPTXG00000011646	within_species_paralog	EMP3
ENSPTXG00000011646	other_paralog	EMP3
ENSPTXG00000011646	other_paralog	EMP3
ENSPTXG00000011646	other_paralog	EMP3
ENSPTXG00000011646	other_paralog	EMP3
ENSPTXG00000011647
ENSPTXG00000011648	other_paralog	ATP13A4
ENSPTXG00000011648	other_paralog	ATP13A4
ENSPTXG00000011648	other_paralog	ATP13A4
ENSPTXG00000011648	other_paralog	ATP13A4
ENSPTXG00000011648	other_paralog	ATP13A4
ENSPTXG00000011648	other_paralog	ATP13A4
ENSPTXG00000011648	other_paralog	ATP13A4
ENSPTXG00000011648	other_paralog	ATP13A4
ENSPTXG00000011648	other_paralog	ATP13A4
ENSPTXG00000011648	other_paralog	ATP13A4
ENSPTXG00000011648	other_paralog	ATP13A4
ENSPTXG00000011648	other_paralog	ATP13A4
ENSPTXG00000011648	other_paralog	ATP13A4
ENSPTXG00000011648	other_paralog	ATP13A4
ENSPTXG00000011648	other_paralog	ATP13A4
ENSPTXG00000011648	other_paralog	ATP13A4
ENSPTXG00000011648	other_paralog	ATP13A4
ENSPTXG00000011648	other_paralog	ATP13A4
ENSPTXG00000011648	other_paralog	ATP13A4
ENSPTXG00000011648	other_paralog	ATP13A4
ENSPTXG00000011648	other_paralog	ATP13A4
ENSPTXG00000011648	other_paralog	ATP13A4
ENSPTXG00000011648	other_paralog	ATP13A4
ENSPTXG00000011648	other_paralog	ATP13A4
ENSPTXG00000011649	within_species_paralog
ENSPTXG00000011649	within_species_paralog
ENSPTXG00000011649	within_species_paralog
ENSPTXG00000011649	within_species_paralog
ENSPTXG00000011649	within_species_paralog
ENSPTXG00000011650	within_species_paralog	IFFO2
ENSPTXG00000011651	within_species_paralog	KDELR1
ENSPTXG00000011652	other_paralog	GRIN2D
ENSPTXG00000011652	other_paralog	GRIN2D
ENSPTXG00000011652	other_paralog	GRIN2D
ENSPTXG00000011652	other_paralog	GRIN2D
ENSPTXG00000011652	other_paralog	GRIN2D
ENSPTXG00000011652	other_paralog	GRIN2D
ENSPTXG00000011652	other_paralog	GRIN2D
ENSPTXG00000011652	other_paralog	GRIN2D
ENSPTXG00000011652	other_paralog	GRIN2D
ENSPTXG00000011652	other_paralog	GRIN2D
ENSPTXG00000011652	other_paralog	GRIN2D
ENSPTXG00000011652	other_paralog	GRIN2D
ENSPTXG00000011652	other_paralog	GRIN2D
ENSPTXG00000011652	other_paralog	GRIN2D
ENSPTXG00000011652	other_paralog	GRIN2D
ENSPTXG00000011652	other_paralog	GRIN2D
ENSPTXG00000011652	other_paralog	GRIN2D
ENSPTXG00000011652	other_paralog	GRIN2D
ENSPTXG00000011652	other_paralog	GRIN2D
ENSPTXG00000011653	within_species_paralog
ENSPTXG00000011653	other_paralog
ENSPTXG00000011653	other_paralog
ENSPTXG00000011653	other_paralog
ENSPTXG00000011653	other_paralog
ENSPTXG00000011653	other_paralog
ENSPTXG00000011653	other_paralog
ENSPTXG00000011653	other_paralog
ENSPTXG00000011653	other_paralog
ENSPTXG00000011653	other_paralog
ENSPTXG00000011653	other_paralog
ENSPTXG00000011653	other_paralog
ENSPTXG00000011653	other_paralog
ENSPTXG00000011653	other_paralog
ENSPTXG00000011653	other_paralog
ENSPTXG00000011653	other_paralog
ENSPTXG00000011653	other_paralog
ENSPTXG00000011653	other_paralog
ENSPTXG00000011653	other_paralog
ENSPTXG00000011653	other_paralog
ENSPTXG00000011653	other_paralog
ENSPTXG00000011653	other_paralog
ENSPTXG00000011653	other_paralog
ENSPTXG00000011653	other_paralog
ENSPTXG00000011654	within_species_paralog
ENSPTXG00000011654	other_paralog
ENSPTXG00000011654	other_paralog
ENSPTXG00000011654	other_paralog
ENSPTXG00000011654	other_paralog
ENSPTXG00000011654	other_paralog
ENSPTXG00000011654	other_paralog
ENSPTXG00000011654	other_paralog
ENSPTXG00000011654	other_paralog
ENSPTXG00000011654	other_paralog
ENSPTXG00000011654	other_paralog
ENSPTXG00000011654	other_paralog
ENSPTXG00000011654	other_paralog
ENSPTXG00000011654	other_paralog
ENSPTXG00000011654	other_paralog
ENSPTXG00000011654	other_paralog
ENSPTXG00000011654	other_paralog
ENSPTXG00000011654	other_paralog
ENSPTXG00000011654	other_paralog
ENSPTXG00000011654	other_paralog
ENSPTXG00000011654	other_paralog
ENSPTXG00000011654	other_paralog
ENSPTXG00000011654	other_paralog
ENSPTXG00000011654	other_paralog
ENSPTXG00000011655	other_paralog
ENSPTXG00000011655	other_paralog
ENSPTXG00000011655	other_paralog
ENSPTXG00000011655	other_paralog
ENSPTXG00000011655	other_paralog
ENSPTXG00000011655	other_paralog
ENSPTXG00000011655	other_paralog
ENSPTXG00000011655	other_paralog
ENSPTXG00000011655	other_paralog
ENSPTXG00000011655	other_paralog
ENSPTXG00000011655	other_paralog
ENSPTXG00000011655	other_paralog
ENSPTXG00000011655	other_paralog
ENSPTXG00000011655	other_paralog
ENSPTXG00000011655	other_paralog
ENSPTXG00000011655	other_paralog
ENSPTXG00000011655	other_paralog
ENSPTXG00000011655	other_paralog
ENSPTXG00000011655	other_paralog
ENSPTXG00000011655	other_paralog
ENSPTXG00000011655	other_paralog
ENSPTXG00000011655	other_paralog
ENSPTXG00000011655	other_paralog
ENSPTXG00000011655	other_paralog
ENSPTXG00000011655	other_paralog
ENSPTXG00000011655	other_paralog
ENSPTXG00000011655	other_paralog
ENSPTXG00000011655	other_paralog
ENSPTXG00000011655	other_paralog
ENSPTXG00000011655	within_species_paralog
ENSPTXG00000011655	within_species_paralog
ENSPTXG00000011655	within_species_paralog
ENSPTXG00000011655	within_species_paralog
ENSPTXG00000011655	within_species_paralog
ENSPTXG00000011655	within_species_paralog
ENSPTXG00000011655	within_species_paralog
ENSPTXG00000011655	within_species_paralog
ENSPTXG00000011655	within_species_paralog
ENSPTXG00000011655	within_species_paralog
ENSPTXG00000011655	within_species_paralog
ENSPTXG00000011655	within_species_paralog
ENSPTXG00000011656	within_species_paralog
ENSPTXG00000011656	within_species_paralog
ENSPTXG00000011656	other_paralog
ENSPTXG00000011656	other_paralog
ENSPTXG00000011656	other_paralog
ENSPTXG00000011656	other_paralog
ENSPTXG00000011656	other_paralog
ENSPTXG00000011656	other_paralog
ENSPTXG00000011656	other_paralog
ENSPTXG00000011656	other_paralog
ENSPTXG00000011656	other_paralog
ENSPTXG00000011656	other_paralog
ENSPTXG00000011656	other_paralog
ENSPTXG00000011656	other_paralog
ENSPTXG00000011656	other_paralog
ENSPTXG00000011656	other_paralog
ENSPTXG00000011656	other_paralog
ENSPTXG00000011656	other_paralog
ENSPTXG00000011656	other_paralog
ENSPTXG00000011656	other_paralog
ENSPTXG00000011656	other_paralog
ENSPTXG00000011656	other_paralog
ENSPTXG00000011656	other_paralog
ENSPTXG00000011656	other_paralog
ENSPTXG00000011656	other_paralog
ENSPTXG00000011656	other_paralog
ENSPTXG00000011656	other_paralog
ENSPTXG00000011656	other_paralog
ENSPTXG00000011656	other_paralog
ENSPTXG00000011656	other_paralog
ENSPTXG00000011656	other_paralog
ENSPTXG00000011656	other_paralog
ENSPTXG00000011656	other_paralog
ENSPTXG00000011656	other_paralog
ENSPTXG00000011656	other_paralog
ENSPTXG00000011656	other_paralog
ENSPTXG00000011656	other_paralog
ENSPTXG00000011656	other_paralog
ENSPTXG00000011656	other_paralog
ENSPTXG00000011656	other_paralog
ENSPTXG00000011656	other_paralog
ENSPTXG00000011656	other_paralog
ENSPTXG00000011656	other_paralog
ENSPTXG00000011656	other_paralog
ENSPTXG00000011656	other_paralog
ENSPTXG00000011656	other_paralog
ENSPTXG00000011656	other_paralog
ENSPTXG00000011656	other_paralog
ENSPTXG00000011656	other_paralog
ENSPTXG00000011656	other_paralog
ENSPTXG00000011656	other_paralog
ENSPTXG00000011656	other_paralog
ENSPTXG00000011656	other_paralog
ENSPTXG00000011656	other_paralog
ENSPTXG00000011656	other_paralog
ENSPTXG00000011656	other_paralog
ENSPTXG00000011656	other_paralog
ENSPTXG00000011656	other_paralog
ENSPTXG00000011656	other_paralog
ENSPTXG00000011656	other_paralog
ENSPTXG00000011656	other_paralog
ENSPTXG00000011656	other_paralog
ENSPTXG00000011656	other_paralog
ENSPTXG00000011656	other_paralog
ENSPTXG00000011656	other_paralog
ENSPTXG00000011656	other_paralog
ENSPTXG00000011656	other_paralog
ENSPTXG00000011656	other_paralog
ENSPTXG00000011656	other_paralog
ENSPTXG00000011656	other_paralog
ENSPTXG00000011656	other_paralog
ENSPTXG00000011656	other_paralog
ENSPTXG00000011656	other_paralog
ENSPTXG00000011656	other_paralog
ENSPTXG00000011656	other_paralog
ENSPTXG00000011656	other_paralog
ENSPTXG00000011656	other_paralog
ENSPTXG00000011656	other_paralog
ENSPTXG00000011656	other_paralog
ENSPTXG00000011656	other_paralog
ENSPTXG00000011656	other_paralog
ENSPTXG00000011656	other_paralog
ENSPTXG00000011656	other_paralog
ENSPTXG00000011656	other_paralog
ENSPTXG00000011656	other_paralog
ENSPTXG00000011656	other_paralog
ENSPTXG00000011656	other_paralog
ENSPTXG00000011656	other_paralog
ENSPTXG00000011656	other_paralog
ENSPTXG00000011656	other_paralog
ENSPTXG00000011656	other_paralog
ENSPTXG00000011656	other_paralog
ENSPTXG00000011657	other_paralog
ENSPTXG00000011657	other_paralog
ENSPTXG00000011657	within_species_paralog
ENSPTXG00000011657	within_species_paralog
ENSPTXG00000011657	within_species_paralog
ENSPTXG00000011657	within_species_paralog
ENSPTXG00000011657	within_species_paralog
ENSPTXG00000011657	within_species_paralog
ENSPTXG00000011657	within_species_paralog
ENSPTXG00000011657	within_species_paralog
ENSPTXG00000011657	within_species_paralog
ENSPTXG00000011657	within_species_paralog
ENSPTXG00000011657	within_species_paralog
ENSPTXG00000011657	within_species_paralog
ENSPTXG00000011657	within_species_paralog
ENSPTXG00000011657	within_species_paralog
ENSPTXG00000011657	within_species_paralog
ENSPTXG00000011657	within_species_paralog
ENSPTXG00000011657	within_species_paralog
ENSPTXG00000011657	within_species_paralog
ENSPTXG00000011657	within_species_paralog
ENSPTXG00000011657	within_species_paralog
ENSPTXG00000011657	within_species_paralog
ENSPTXG00000011657	within_species_paralog
ENSPTXG00000011657	within_species_paralog
ENSPTXG00000011657	within_species_paralog
ENSPTXG00000011657	within_species_paralog
ENSPTXG00000011657	within_species_paralog
ENSPTXG00000011657	within_species_paralog
ENSPTXG00000011657	within_species_paralog
ENSPTXG00000011657	within_species_paralog
ENSPTXG00000011657	within_species_paralog
ENSPTXG00000011657	within_species_paralog
ENSPTXG00000011657	within_species_paralog
ENSPTXG00000011657	within_species_paralog
ENSPTXG00000011657	within_species_paralog
ENSPTXG00000011657	within_species_paralog
ENSPTXG00000011657	within_species_paralog
ENSPTXG00000011657	within_species_paralog
ENSPTXG00000011657	within_species_paralog
ENSPTXG00000011657	within_species_paralog
ENSPTXG00000011657	within_species_paralog
ENSPTXG00000011657	within_species_paralog
ENSPTXG00000011657	within_species_paralog
ENSPTXG00000011657	within_species_paralog
ENSPTXG00000011657	within_species_paralog
ENSPTXG00000011657	within_species_paralog
ENSPTXG00000011657	within_species_paralog
ENSPTXG00000011657	within_species_paralog
ENSPTXG00000011657	within_species_paralog
ENSPTXG00000011657	within_species_paralog
ENSPTXG00000011657	within_species_paralog
ENSPTXG00000011657	within_species_paralog
ENSPTXG00000011657	within_species_paralog
ENSPTXG00000011657	within_species_paralog
ENSPTXG00000011657	within_species_paralog
ENSPTXG00000011657	within_species_paralog
ENSPTXG00000011657	within_species_paralog
ENSPTXG00000011657	within_species_paralog
ENSPTXG00000011657	within_species_paralog
ENSPTXG00000011657	within_species_paralog
ENSPTXG00000011657	within_species_paralog
ENSPTXG00000011657	within_species_paralog
ENSPTXG00000011657	within_species_paralog
ENSPTXG00000011657	within_species_paralog
ENSPTXG00000011657	within_species_paralog
ENSPTXG00000011657	within_species_paralog
ENSPTXG00000011657	within_species_paralog
ENSPTXG00000011657	within_species_paralog
ENSPTXG00000011657	within_species_paralog
ENSPTXG00000011657	within_species_paralog
ENSPTXG00000011658	within_species_paralog
ENSPTXG00000011658	within_species_paralog
ENSPTXG00000011658	other_paralog
ENSPTXG00000011658	other_paralog
ENSPTXG00000011658	other_paralog
ENSPTXG00000011658	other_paralog
ENSPTXG00000011658	other_paralog
ENSPTXG00000011658	other_paralog
ENSPTXG00000011658	other_paralog
ENSPTXG00000011658	other_paralog
ENSPTXG00000011658	other_paralog
ENSPTXG00000011658	other_paralog
ENSPTXG00000011658	other_paralog
ENSPTXG00000011658	other_paralog
ENSPTXG00000011658	other_paralog
ENSPTXG00000011658	other_paralog
ENSPTXG00000011658	other_paralog
ENSPTXG00000011658	other_paralog
ENSPTXG00000011658	other_paralog
ENSPTXG00000011658	other_paralog
ENSPTXG00000011658	other_paralog
ENSPTXG00000011658	other_paralog
ENSPTXG00000011658	other_paralog
ENSPTXG00000011658	other_paralog
ENSPTXG00000011658	other_paralog
ENSPTXG00000011658	other_paralog
ENSPTXG00000011658	other_paralog
ENSPTXG00000011658	other_paralog
ENSPTXG00000011658	other_paralog
ENSPTXG00000011658	other_paralog
ENSPTXG00000011658	other_paralog
ENSPTXG00000011658	other_paralog
ENSPTXG00000011658	other_paralog
ENSPTXG00000011658	other_paralog
ENSPTXG00000011658	other_paralog
ENSPTXG00000011658	other_paralog
ENSPTXG00000011658	other_paralog
ENSPTXG00000011658	other_paralog
ENSPTXG00000011658	other_paralog
ENSPTXG00000011658	other_paralog
ENSPTXG00000011658	other_paralog
ENSPTXG00000011658	other_paralog
ENSPTXG00000011658	other_paralog
ENSPTXG00000011658	other_paralog
ENSPTXG00000011658	other_paralog
ENSPTXG00000011658	other_paralog
ENSPTXG00000011658	other_paralog
ENSPTXG00000011658	other_paralog
ENSPTXG00000011658	other_paralog
ENSPTXG00000011658	other_paralog
ENSPTXG00000011658	other_paralog
ENSPTXG00000011658	other_paralog
ENSPTXG00000011658	other_paralog
ENSPTXG00000011658	other_paralog
ENSPTXG00000011658	other_paralog
ENSPTXG00000011658	other_paralog
ENSPTXG00000011658	other_paralog
ENSPTXG00000011658	other_paralog
ENSPTXG00000011658	other_paralog
ENSPTXG00000011658	other_paralog
ENSPTXG00000011658	other_paralog
ENSPTXG00000011658	other_paralog
ENSPTXG00000011658	other_paralog
ENSPTXG00000011658	other_paralog
ENSPTXG00000011658	other_paralog
ENSPTXG00000011658	other_paralog
ENSPTXG00000011658	other_paralog
ENSPTXG00000011658	other_paralog
ENSPTXG00000011658	other_paralog
ENSPTXG00000011658	other_paralog
ENSPTXG00000011658	other_paralog
ENSPTXG00000011658	other_paralog
ENSPTXG00000011658	other_paralog
ENSPTXG00000011658	other_paralog
ENSPTXG00000011658	other_paralog
ENSPTXG00000011658	other_paralog
ENSPTXG00000011658	other_paralog
ENSPTXG00000011658	other_paralog
ENSPTXG00000011658	other_paralog
ENSPTXG00000011658	other_paralog
ENSPTXG00000011658	other_paralog
ENSPTXG00000011658	other_paralog
ENSPTXG00000011658	other_paralog
ENSPTXG00000011658	other_paralog
ENSPTXG00000011658	other_paralog
ENSPTXG00000011658	other_paralog
ENSPTXG00000011658	other_paralog
ENSPTXG00000011658	other_paralog
ENSPTXG00000011658	other_paralog
ENSPTXG00000011658	other_paralog
ENSPTXG00000011658	other_paralog
ENSPTXG00000011658	other_paralog
ENSPTXG00000011659
ENSPTXG00000011660
ENSPTXG00000011661	within_species_paralog
ENSPTXG00000011661	within_species_paralog
ENSPTXG00000011661	other_paralog
ENSPTXG00000011661	other_paralog
ENSPTXG00000011661	other_paralog
ENSPTXG00000011661	other_paralog
ENSPTXG00000011661	other_paralog
ENSPTXG00000011661	other_paralog
ENSPTXG00000011661	other_paralog
ENSPTXG00000011661	other_paralog
ENSPTXG00000011661	other_paralog
ENSPTXG00000011661	other_paralog
ENSPTXG00000011661	other_paralog
ENSPTXG00000011661	other_paralog
ENSPTXG00000011661	other_paralog
ENSPTXG00000011661	other_paralog
ENSPTXG00000011661	other_paralog
ENSPTXG00000011661	other_paralog
ENSPTXG00000011661	other_paralog
ENSPTXG00000011661	other_paralog
ENSPTXG00000011661	other_paralog
ENSPTXG00000011662	within_species_paralog
ENSPTXG00000011662	within_species_paralog
ENSPTXG00000011662	within_species_paralog
ENSPTXG00000011662	other_paralog
ENSPTXG00000011662	other_paralog
ENSPTXG00000011662	other_paralog
ENSPTXG00000011662	other_paralog
ENSPTXG00000011662	other_paralog
ENSPTXG00000011662	other_paralog
ENSPTXG00000011662	other_paralog
ENSPTXG00000011662	other_paralog
ENSPTXG00000011662	other_paralog
ENSPTXG00000011662	other_paralog
ENSPTXG00000011662	other_paralog
ENSPTXG00000011662	other_paralog
ENSPTXG00000011662	other_paralog
ENSPTXG00000011662	other_paralog
ENSPTXG00000011662	other_paralog
ENSPTXG00000011662	other_paralog
ENSPTXG00000011662	other_paralog
ENSPTXG00000011662	other_paralog
ENSPTXG00000011663	other_paralog
ENSPTXG00000011663	other_paralog
ENSPTXG00000011663	within_species_paralog
ENSPTXG00000011663	within_species_paralog
ENSPTXG00000011663	within_species_paralog
ENSPTXG00000011663	within_species_paralog
ENSPTXG00000011663	within_species_paralog
ENSPTXG00000011663	within_species_paralog
ENSPTXG00000011663	within_species_paralog
ENSPTXG00000011663	within_species_paralog
ENSPTXG00000011663	within_species_paralog
ENSPTXG00000011663	within_species_paralog
ENSPTXG00000011663	within_species_paralog
ENSPTXG00000011663	within_species_paralog
ENSPTXG00000011663	within_species_paralog
ENSPTXG00000011663	within_species_paralog
ENSPTXG00000011663	within_species_paralog
ENSPTXG00000011663	within_species_paralog
ENSPTXG00000011663	within_species_paralog
ENSPTXG00000011663	within_species_paralog
ENSPTXG00000011663	within_species_paralog
ENSPTXG00000011663	within_species_paralog
ENSPTXG00000011663	within_species_paralog
ENSPTXG00000011663	within_species_paralog
ENSPTXG00000011663	within_species_paralog
ENSPTXG00000011663	within_species_paralog
ENSPTXG00000011663	within_species_paralog
ENSPTXG00000011663	within_species_paralog
ENSPTXG00000011663	within_species_paralog
ENSPTXG00000011663	within_species_paralog
ENSPTXG00000011663	within_species_paralog
ENSPTXG00000011663	within_species_paralog
ENSPTXG00000011663	within_species_paralog
ENSPTXG00000011663	within_species_paralog
ENSPTXG00000011663	within_species_paralog
ENSPTXG00000011663	within_species_paralog
ENSPTXG00000011663	within_species_paralog
ENSPTXG00000011663	within_species_paralog
ENSPTXG00000011663	within_species_paralog
ENSPTXG00000011663	within_species_paralog
ENSPTXG00000011663	within_species_paralog
ENSPTXG00000011663	within_species_paralog
ENSPTXG00000011663	within_species_paralog
ENSPTXG00000011663	within_species_paralog
ENSPTXG00000011663	within_species_paralog
ENSPTXG00000011663	within_species_paralog
ENSPTXG00000011663	within_species_paralog
ENSPTXG00000011663	within_species_paralog
ENSPTXG00000011663	within_species_paralog
ENSPTXG00000011663	within_species_paralog
ENSPTXG00000011663	within_species_paralog
ENSPTXG00000011663	within_species_paralog
ENSPTXG00000011663	within_species_paralog
ENSPTXG00000011663	within_species_paralog
ENSPTXG00000011663	within_species_paralog
ENSPTXG00000011663	within_species_paralog
ENSPTXG00000011663	within_species_paralog
ENSPTXG00000011663	within_species_paralog
ENSPTXG00000011663	within_species_paralog
ENSPTXG00000011663	within_species_paralog
ENSPTXG00000011663	within_species_paralog
ENSPTXG00000011663	within_species_paralog
ENSPTXG00000011663	within_species_paralog
ENSPTXG00000011663	within_species_paralog
ENSPTXG00000011663	within_species_paralog
ENSPTXG00000011663	within_species_paralog
ENSPTXG00000011663	within_species_paralog
ENSPTXG00000011663	within_species_paralog
ENSPTXG00000011663	within_species_paralog
ENSPTXG00000011663	within_species_paralog
ENSPTXG00000011663	within_species_paralog
ENSPTXG00000011664
ENSPTXG00000011665	other_paralog
ENSPTXG00000011665	other_paralog
ENSPTXG00000011665	within_species_paralog
ENSPTXG00000011665	within_species_paralog
ENSPTXG00000011665	within_species_paralog
ENSPTXG00000011665	within_species_paralog
ENSPTXG00000011665	within_species_paralog
ENSPTXG00000011665	within_species_paralog
ENSPTXG00000011665	within_species_paralog
ENSPTXG00000011665	within_species_paralog
ENSPTXG00000011665	within_species_paralog
ENSPTXG00000011665	within_species_paralog
ENSPTXG00000011665	within_species_paralog
ENSPTXG00000011665	within_species_paralog
ENSPTXG00000011665	within_species_paralog
ENSPTXG00000011665	within_species_paralog
ENSPTXG00000011665	within_species_paralog
ENSPTXG00000011665	within_species_paralog
ENSPTXG00000011665	within_species_paralog
ENSPTXG00000011665	within_species_paralog
ENSPTXG00000011665	within_species_paralog
ENSPTXG00000011665	within_species_paralog
ENSPTXG00000011665	within_species_paralog
ENSPTXG00000011665	within_species_paralog
ENSPTXG00000011665	within_species_paralog
ENSPTXG00000011665	within_species_paralog
ENSPTXG00000011665	within_species_paralog
ENSPTXG00000011665	within_species_paralog
ENSPTXG00000011665	within_species_paralog
ENSPTXG00000011665	within_species_paralog
ENSPTXG00000011665	within_species_paralog
ENSPTXG00000011665	within_species_paralog
ENSPTXG00000011665	within_species_paralog
ENSPTXG00000011665	within_species_paralog
ENSPTXG00000011665	within_species_paralog
ENSPTXG00000011665	within_species_paralog
ENSPTXG00000011665	within_species_paralog
ENSPTXG00000011665	within_species_paralog
ENSPTXG00000011665	within_species_paralog
ENSPTXG00000011665	within_species_paralog
ENSPTXG00000011665	within_species_paralog
ENSPTXG00000011665	within_species_paralog
ENSPTXG00000011665	within_species_paralog
ENSPTXG00000011665	within_species_paralog
ENSPTXG00000011665	within_species_paralog
ENSPTXG00000011665	within_species_paralog
ENSPTXG00000011665	within_species_paralog
ENSPTXG00000011665	within_species_paralog
ENSPTXG00000011665	within_species_paralog
ENSPTXG00000011665	within_species_paralog
ENSPTXG00000011665	within_species_paralog
ENSPTXG00000011665	within_species_paralog
ENSPTXG00000011665	within_species_paralog
ENSPTXG00000011665	within_species_paralog
ENSPTXG00000011665	within_species_paralog
ENSPTXG00000011665	within_species_paralog
ENSPTXG00000011665	within_species_paralog
ENSPTXG00000011665	within_species_paralog
ENSPTXG00000011665	within_species_paralog
ENSPTXG00000011665	within_species_paralog
ENSPTXG00000011665	within_species_paralog
ENSPTXG00000011665	within_species_paralog
ENSPTXG00000011665	within_species_paralog
ENSPTXG00000011665	within_species_paralog
ENSPTXG00000011665	within_species_paralog
ENSPTXG00000011665	within_species_paralog
ENSPTXG00000011665	within_species_paralog
ENSPTXG00000011665	within_species_paralog
ENSPTXG00000011665	within_species_paralog
ENSPTXG00000011665	within_species_paralog
ENSPTXG00000011665	within_species_paralog
ENSPTXG00000011666		C20orf27
ENSPTXG00000011667	within_species_paralog
ENSPTXG00000011667	within_species_paralog
ENSPTXG00000011667	other_paralog
ENSPTXG00000011667	other_paralog
ENSPTXG00000011667	other_paralog
ENSPTXG00000011667	other_paralog
ENSPTXG00000011667	other_paralog
ENSPTXG00000011667	other_paralog
ENSPTXG00000011667	other_paralog
ENSPTXG00000011667	other_paralog
ENSPTXG00000011667	other_paralog
ENSPTXG00000011667	other_paralog
ENSPTXG00000011667	other_paralog
ENSPTXG00000011667	other_paralog
ENSPTXG00000011667	other_paralog
ENSPTXG00000011667	other_paralog
ENSPTXG00000011667	other_paralog
ENSPTXG00000011667	other_paralog
ENSPTXG00000011667	other_paralog
ENSPTXG00000011667	other_paralog
ENSPTXG00000011667	other_paralog
ENSPTXG00000011667	other_paralog
ENSPTXG00000011667	other_paralog
ENSPTXG00000011667	other_paralog
ENSPTXG00000011667	other_paralog
ENSPTXG00000011667	other_paralog
ENSPTXG00000011667	other_paralog
ENSPTXG00000011667	other_paralog
ENSPTXG00000011667	other_paralog
ENSPTXG00000011667	other_paralog
ENSPTXG00000011667	other_paralog
ENSPTXG00000011667	other_paralog
ENSPTXG00000011667	other_paralog
ENSPTXG00000011668	within_species_paralog
ENSPTXG00000011668	within_species_paralog
ENSPTXG00000011668	other_paralog
ENSPTXG00000011668	other_paralog
ENSPTXG00000011668	other_paralog
ENSPTXG00000011668	other_paralog
ENSPTXG00000011668	other_paralog
ENSPTXG00000011668	other_paralog
ENSPTXG00000011668	other_paralog
ENSPTXG00000011668	other_paralog
ENSPTXG00000011668	other_paralog
ENSPTXG00000011668	other_paralog
ENSPTXG00000011668	other_paralog
ENSPTXG00000011668	other_paralog
ENSPTXG00000011668	other_paralog
ENSPTXG00000011668	other_paralog
ENSPTXG00000011668	other_paralog
ENSPTXG00000011668	other_paralog
ENSPTXG00000011668	other_paralog
ENSPTXG00000011668	other_paralog
ENSPTXG00000011668	other_paralog
ENSPTXG00000011668	other_paralog
ENSPTXG00000011668	other_paralog
ENSPTXG00000011668	other_paralog
ENSPTXG00000011668	other_paralog
ENSPTXG00000011668	other_paralog
ENSPTXG00000011668	other_paralog
ENSPTXG00000011668	other_paralog
ENSPTXG00000011668	other_paralog
ENSPTXG00000011668	other_paralog
ENSPTXG00000011668	other_paralog
ENSPTXG00000011668	other_paralog
ENSPTXG00000011668	other_paralog
ENSPTXG00000011669	within_species_paralog	SPEF1
ENSPTXG00000011670	other_paralog
ENSPTXG00000011670	other_paralog
ENSPTXG00000011670	other_paralog
ENSPTXG00000011670	other_paralog
ENSPTXG00000011670	other_paralog
ENSPTXG00000011670	other_paralog
ENSPTXG00000011670	other_paralog
ENSPTXG00000011670	other_paralog
ENSPTXG00000011670	other_paralog
ENSPTXG00000011670	other_paralog
ENSPTXG00000011670	other_paralog
ENSPTXG00000011670	other_paralog
ENSPTXG00000011670	other_paralog
ENSPTXG00000011670	within_species_paralog
ENSPTXG00000011670	within_species_paralog
ENSPTXG00000011670	within_species_paralog
ENSPTXG00000011670	within_species_paralog
ENSPTXG00000011670	within_species_paralog
ENSPTXG00000011670	within_species_paralog
ENSPTXG00000011670	within_species_paralog
ENSPTXG00000011670	within_species_paralog
ENSPTXG00000011670	within_species_paralog
ENSPTXG00000011670	within_species_paralog
ENSPTXG00000011670	within_species_paralog
ENSPTXG00000011670	within_species_paralog
ENSPTXG00000011670	within_species_paralog
ENSPTXG00000011670	within_species_paralog
ENSPTXG00000011670	within_species_paralog
ENSPTXG00000011670	within_species_paralog
ENSPTXG00000011670	within_species_paralog
ENSPTXG00000011670	within_species_paralog
ENSPTXG00000011670	within_species_paralog
ENSPTXG00000011670	within_species_paralog
ENSPTXG00000011670	within_species_paralog
ENSPTXG00000011670	within_species_paralog
ENSPTXG00000011670	within_species_paralog
ENSPTXG00000011670	within_species_paralog
ENSPTXG00000011670	within_species_paralog
ENSPTXG00000011670	within_species_paralog
ENSPTXG00000011670	within_species_paralog
ENSPTXG00000011670	within_species_paralog
ENSPTXG00000011671
ENSPTXG00000011672		UBR4
ENSPTXG00000011673	other_paralog
ENSPTXG00000011673	other_paralog
ENSPTXG00000011673	within_species_paralog
ENSPTXG00000011673	within_species_paralog
ENSPTXG00000011673	within_species_paralog
ENSPTXG00000011673	within_species_paralog
ENSPTXG00000011673	within_species_paralog
ENSPTXG00000011673	within_species_paralog
ENSPTXG00000011673	within_species_paralog
ENSPTXG00000011673	within_species_paralog
ENSPTXG00000011673	within_species_paralog
ENSPTXG00000011673	within_species_paralog
ENSPTXG00000011673	within_species_paralog
ENSPTXG00000011673	within_species_paralog
ENSPTXG00000011673	within_species_paralog
ENSPTXG00000011673	within_species_paralog
ENSPTXG00000011673	within_species_paralog
ENSPTXG00000011673	within_species_paralog
ENSPTXG00000011673	within_species_paralog
ENSPTXG00000011673	within_species_paralog
ENSPTXG00000011673	within_species_paralog
ENSPTXG00000011673	within_species_paralog
ENSPTXG00000011673	within_species_paralog
ENSPTXG00000011673	within_species_paralog
ENSPTXG00000011673	within_species_paralog
ENSPTXG00000011673	within_species_paralog
ENSPTXG00000011673	within_species_paralog
ENSPTXG00000011673	within_species_paralog
ENSPTXG00000011673	within_species_paralog
ENSPTXG00000011673	within_species_paralog
ENSPTXG00000011673	within_species_paralog
ENSPTXG00000011673	within_species_paralog
ENSPTXG00000011673	within_species_paralog
ENSPTXG00000011673	within_species_paralog
ENSPTXG00000011673	within_species_paralog
ENSPTXG00000011673	within_species_paralog
ENSPTXG00000011673	within_species_paralog
ENSPTXG00000011673	within_species_paralog
ENSPTXG00000011673	within_species_paralog
ENSPTXG00000011673	within_species_paralog
ENSPTXG00000011673	within_species_paralog
ENSPTXG00000011673	within_species_paralog
ENSPTXG00000011673	within_species_paralog
ENSPTXG00000011673	within_species_paralog
ENSPTXG00000011673	within_species_paralog
ENSPTXG00000011673	within_species_paralog
ENSPTXG00000011673	within_species_paralog
ENSPTXG00000011673	within_species_paralog
ENSPTXG00000011673	within_species_paralog
ENSPTXG00000011673	within_species_paralog
ENSPTXG00000011673	within_species_paralog
ENSPTXG00000011673	within_species_paralog
ENSPTXG00000011673	within_species_paralog
ENSPTXG00000011673	within_species_paralog
ENSPTXG00000011673	within_species_paralog
ENSPTXG00000011673	within_species_paralog
ENSPTXG00000011673	within_species_paralog
ENSPTXG00000011673	within_species_paralog
ENSPTXG00000011673	within_species_paralog
ENSPTXG00000011673	within_species_paralog
ENSPTXG00000011673	within_species_paralog
ENSPTXG00000011673	within_species_paralog
ENSPTXG00000011673	within_species_paralog
ENSPTXG00000011673	within_species_paralog
ENSPTXG00000011673	within_species_paralog
ENSPTXG00000011673	within_species_paralog
ENSPTXG00000011673	within_species_paralog
ENSPTXG00000011673	within_species_paralog
ENSPTXG00000011673	within_species_paralog
ENSPTXG00000011673	within_species_paralog
ENSPTXG00000011673	within_species_paralog
ENSPTXG00000011674	other_paralog
ENSPTXG00000011674	other_paralog
ENSPTXG00000011674	within_species_paralog
ENSPTXG00000011674	within_species_paralog
ENSPTXG00000011674	within_species_paralog
ENSPTXG00000011674	within_species_paralog
ENSPTXG00000011674	within_species_paralog
ENSPTXG00000011674	within_species_paralog
ENSPTXG00000011674	within_species_paralog
ENSPTXG00000011674	within_species_paralog
ENSPTXG00000011674	within_species_paralog
ENSPTXG00000011674	within_species_paralog
ENSPTXG00000011674	within_species_paralog
ENSPTXG00000011674	within_species_paralog
ENSPTXG00000011674	within_species_paralog
ENSPTXG00000011674	within_species_paralog
ENSPTXG00000011674	within_species_paralog
ENSPTXG00000011674	within_species_paralog
ENSPTXG00000011674	within_species_paralog
ENSPTXG00000011674	within_species_paralog
ENSPTXG00000011674	within_species_paralog
ENSPTXG00000011674	within_species_paralog
ENSPTXG00000011674	within_species_paralog
ENSPTXG00000011674	within_species_paralog
ENSPTXG00000011674	within_species_paralog
ENSPTXG00000011674	within_species_paralog
ENSPTXG00000011674	within_species_paralog
ENSPTXG00000011674	within_species_paralog
ENSPTXG00000011674	within_species_paralog
ENSPTXG00000011674	within_species_paralog
ENSPTXG00000011674	within_species_paralog
ENSPTXG00000011674	within_species_paralog
ENSPTXG00000011674	within_species_paralog
ENSPTXG00000011674	within_species_paralog
ENSPTXG00000011674	within_species_paralog
ENSPTXG00000011674	within_species_paralog
ENSPTXG00000011674	within_species_paralog
ENSPTXG00000011674	within_species_paralog
ENSPTXG00000011674	within_species_paralog
ENSPTXG00000011674	within_species_paralog
ENSPTXG00000011674	within_species_paralog
ENSPTXG00000011674	within_species_paralog
ENSPTXG00000011674	within_species_paralog
ENSPTXG00000011674	within_species_paralog
ENSPTXG00000011674	within_species_paralog
ENSPTXG00000011674	within_species_paralog
ENSPTXG00000011674	within_species_paralog
ENSPTXG00000011674	within_species_paralog
ENSPTXG00000011674	within_species_paralog
ENSPTXG00000011674	within_species_paralog
ENSPTXG00000011674	within_species_paralog
ENSPTXG00000011674	within_species_paralog
ENSPTXG00000011674	within_species_paralog
ENSPTXG00000011674	within_species_paralog
ENSPTXG00000011674	within_species_paralog
ENSPTXG00000011674	within_species_paralog
ENSPTXG00000011674	within_species_paralog
ENSPTXG00000011674	within_species_paralog
ENSPTXG00000011674	within_species_paralog
ENSPTXG00000011674	within_species_paralog
ENSPTXG00000011674	within_species_paralog
ENSPTXG00000011674	within_species_paralog
ENSPTXG00000011674	within_species_paralog
ENSPTXG00000011674	within_species_paralog
ENSPTXG00000011674	within_species_paralog
ENSPTXG00000011674	within_species_paralog
ENSPTXG00000011674	within_species_paralog
ENSPTXG00000011674	within_species_paralog
ENSPTXG00000011674	within_species_paralog
ENSPTXG00000011674	within_species_paralog
ENSPTXG00000011674	within_species_paralog
ENSPTXG00000011675	other_paralog
ENSPTXG00000011675	other_paralog
ENSPTXG00000011675	within_species_paralog
ENSPTXG00000011675	within_species_paralog
ENSPTXG00000011675	within_species_paralog
ENSPTXG00000011675	within_species_paralog
ENSPTXG00000011675	within_species_paralog
ENSPTXG00000011675	within_species_paralog
ENSPTXG00000011675	within_species_paralog
ENSPTXG00000011675	within_species_paralog
ENSPTXG00000011675	within_species_paralog
ENSPTXG00000011675	within_species_paralog
ENSPTXG00000011675	within_species_paralog
ENSPTXG00000011675	within_species_paralog
ENSPTXG00000011675	within_species_paralog
ENSPTXG00000011675	within_species_paralog
ENSPTXG00000011675	within_species_paralog
ENSPTXG00000011675	within_species_paralog
ENSPTXG00000011675	within_species_paralog
ENSPTXG00000011675	within_species_paralog
ENSPTXG00000011675	within_species_paralog
ENSPTXG00000011675	within_species_paralog
ENSPTXG00000011675	within_species_paralog
ENSPTXG00000011675	within_species_paralog
ENSPTXG00000011675	within_species_paralog
ENSPTXG00000011675	within_species_paralog
ENSPTXG00000011675	within_species_paralog
ENSPTXG00000011675	within_species_paralog
ENSPTXG00000011675	within_species_paralog
ENSPTXG00000011675	within_species_paralog
ENSPTXG00000011675	within_species_paralog
ENSPTXG00000011675	within_species_paralog
ENSPTXG00000011675	within_species_paralog
ENSPTXG00000011675	within_species_paralog
ENSPTXG00000011675	within_species_paralog
ENSPTXG00000011675	within_species_paralog
ENSPTXG00000011675	within_species_paralog
ENSPTXG00000011675	within_species_paralog
ENSPTXG00000011675	within_species_paralog
ENSPTXG00000011675	within_species_paralog
ENSPTXG00000011675	within_species_paralog
ENSPTXG00000011675	within_species_paralog
ENSPTXG00000011675	within_species_paralog
ENSPTXG00000011675	within_species_paralog
ENSPTXG00000011675	within_species_paralog
ENSPTXG00000011675	within_species_paralog
ENSPTXG00000011675	within_species_paralog
ENSPTXG00000011675	within_species_paralog
ENSPTXG00000011675	within_species_paralog
ENSPTXG00000011675	within_species_paralog
ENSPTXG00000011675	within_species_paralog
ENSPTXG00000011675	within_species_paralog
ENSPTXG00000011675	within_species_paralog
ENSPTXG00000011675	within_species_paralog
ENSPTXG00000011675	within_species_paralog
ENSPTXG00000011675	within_species_paralog
ENSPTXG00000011675	within_species_paralog
ENSPTXG00000011675	within_species_paralog
ENSPTXG00000011675	within_species_paralog
ENSPTXG00000011675	within_species_paralog
ENSPTXG00000011675	within_species_paralog
ENSPTXG00000011675	within_species_paralog
ENSPTXG00000011675	within_species_paralog
ENSPTXG00000011675	within_species_paralog
ENSPTXG00000011675	within_species_paralog
ENSPTXG00000011675	within_species_paralog
ENSPTXG00000011675	within_species_paralog
ENSPTXG00000011675	within_species_paralog
ENSPTXG00000011675	within_species_paralog
ENSPTXG00000011675	within_species_paralog
ENSPTXG00000011675	within_species_paralog
ENSPTXG00000011676	other_paralog
ENSPTXG00000011676	other_paralog
ENSPTXG00000011676	gene_split
ENSPTXG00000011676	gene_split
ENSPTXG00000011676	within_species_paralog
ENSPTXG00000011676	within_species_paralog
ENSPTXG00000011676	within_species_paralog
ENSPTXG00000011676	within_species_paralog
ENSPTXG00000011676	within_species_paralog
ENSPTXG00000011676	gene_split
ENSPTXG00000011676	within_species_paralog
ENSPTXG00000011676	within_species_paralog
ENSPTXG00000011676	within_species_paralog
ENSPTXG00000011676	within_species_paralog
ENSPTXG00000011676	within_species_paralog
ENSPTXG00000011676	within_species_paralog
ENSPTXG00000011676	within_species_paralog
ENSPTXG00000011676	within_species_paralog
ENSPTXG00000011676	within_species_paralog
ENSPTXG00000011676	within_species_paralog
ENSPTXG00000011676	gene_split
ENSPTXG00000011676	within_species_paralog
ENSPTXG00000011676	within_species_paralog
ENSPTXG00000011676	within_species_paralog
ENSPTXG00000011676	within_species_paralog
ENSPTXG00000011676	within_species_paralog
ENSPTXG00000011676	within_species_paralog
ENSPTXG00000011676	within_species_paralog
ENSPTXG00000011676	within_species_paralog
ENSPTXG00000011676	within_species_paralog
ENSPTXG00000011676	within_species_paralog
ENSPTXG00000011676	within_species_paralog
ENSPTXG00000011676	within_species_paralog
ENSPTXG00000011676	within_species_paralog
ENSPTXG00000011676	within_species_paralog
ENSPTXG00000011676	within_species_paralog
ENSPTXG00000011676	within_species_paralog
ENSPTXG00000011676	within_species_paralog
ENSPTXG00000011676	within_species_paralog
ENSPTXG00000011676	gene_split
ENSPTXG00000011676	within_species_paralog
ENSPTXG00000011676	within_species_paralog
ENSPTXG00000011676	within_species_paralog
ENSPTXG00000011676	within_species_paralog
ENSPTXG00000011676	within_species_paralog
ENSPTXG00000011676	within_species_paralog
ENSPTXG00000011676	within_species_paralog
ENSPTXG00000011676	within_species_paralog
ENSPTXG00000011676	within_species_paralog
ENSPTXG00000011676	within_species_paralog
ENSPTXG00000011676	within_species_paralog
ENSPTXG00000011676	gene_split
ENSPTXG00000011676	within_species_paralog
ENSPTXG00000011676	within_species_paralog
ENSPTXG00000011676	within_species_paralog
ENSPTXG00000011676	within_species_paralog
ENSPTXG00000011676	within_species_paralog
ENSPTXG00000011676	within_species_paralog
ENSPTXG00000011676	within_species_paralog
ENSPTXG00000011676	within_species_paralog
ENSPTXG00000011676	within_species_paralog
ENSPTXG00000011676	within_species_paralog
ENSPTXG00000011676	within_species_paralog
ENSPTXG00000011676	within_species_paralog
ENSPTXG00000011676	within_species_paralog
ENSPTXG00000011676	within_species_paralog
ENSPTXG00000011676	within_species_paralog
ENSPTXG00000011676	within_species_paralog
ENSPTXG00000011676	within_species_paralog
ENSPTXG00000011676	within_species_paralog
ENSPTXG00000011676	within_species_paralog
ENSPTXG00000011677	other_paralog
ENSPTXG00000011677	other_paralog
ENSPTXG00000011677	gene_split
ENSPTXG00000011677	gene_split
ENSPTXG00000011677	within_species_paralog
ENSPTXG00000011677	within_species_paralog
ENSPTXG00000011677	within_species_paralog
ENSPTXG00000011677	within_species_paralog
ENSPTXG00000011677	within_species_paralog
ENSPTXG00000011677	within_species_paralog
ENSPTXG00000011677	within_species_paralog
ENSPTXG00000011677	within_species_paralog
ENSPTXG00000011677	within_species_paralog
ENSPTXG00000011677	within_species_paralog
ENSPTXG00000011677	within_species_paralog
ENSPTXG00000011677	within_species_paralog
ENSPTXG00000011677	within_species_paralog
ENSPTXG00000011677	within_species_paralog
ENSPTXG00000011677	within_species_paralog
ENSPTXG00000011677	within_species_paralog
ENSPTXG00000011677	within_species_paralog
ENSPTXG00000011677	within_species_paralog
ENSPTXG00000011677	within_species_paralog
ENSPTXG00000011677	within_species_paralog
ENSPTXG00000011677	within_species_paralog
ENSPTXG00000011677	within_species_paralog
ENSPTXG00000011677	within_species_paralog
ENSPTXG00000011677	within_species_paralog
ENSPTXG00000011677	within_species_paralog
ENSPTXG00000011677	within_species_paralog
ENSPTXG00000011677	within_species_paralog
ENSPTXG00000011677	within_species_paralog
ENSPTXG00000011677	within_species_paralog
ENSPTXG00000011677	within_species_paralog
ENSPTXG00000011677	within_species_paralog
ENSPTXG00000011677	within_species_paralog
ENSPTXG00000011677	within_species_paralog
ENSPTXG00000011677	within_species_paralog
ENSPTXG00000011677	within_species_paralog
ENSPTXG00000011677	within_species_paralog
ENSPTXG00000011677	within_species_paralog
ENSPTXG00000011677	within_species_paralog
ENSPTXG00000011677	within_species_paralog
ENSPTXG00000011677	within_species_paralog
ENSPTXG00000011677	within_species_paralog
ENSPTXG00000011677	within_species_paralog
ENSPTXG00000011677	within_species_paralog
ENSPTXG00000011677	within_species_paralog
ENSPTXG00000011677	within_species_paralog
ENSPTXG00000011677	within_species_paralog
ENSPTXG00000011677	within_species_paralog
ENSPTXG00000011677	within_species_paralog
ENSPTXG00000011677	within_species_paralog
ENSPTXG00000011677	within_species_paralog
ENSPTXG00000011677	within_species_paralog
ENSPTXG00000011677	within_species_paralog
ENSPTXG00000011677	within_species_paralog
ENSPTXG00000011677	within_species_paralog
ENSPTXG00000011677	within_species_paralog
ENSPTXG00000011677	within_species_paralog
ENSPTXG00000011677	within_species_paralog
ENSPTXG00000011677	within_species_paralog
ENSPTXG00000011677	within_species_paralog
ENSPTXG00000011677	within_species_paralog
ENSPTXG00000011677	within_species_paralog
ENSPTXG00000011677	within_species_paralog
ENSPTXG00000011677	within_species_paralog
ENSPTXG00000011677	within_species_paralog
ENSPTXG00000011677	within_species_paralog
ENSPTXG00000011677	gene_split
ENSPTXG00000011677	within_species_paralog
ENSPTXG00000011678	other_paralog
ENSPTXG00000011678	other_paralog
ENSPTXG00000011678	gene_split
ENSPTXG00000011678	gene_split
ENSPTXG00000011678	within_species_paralog
ENSPTXG00000011678	within_species_paralog
ENSPTXG00000011678	within_species_paralog
ENSPTXG00000011678	within_species_paralog
ENSPTXG00000011678	within_species_paralog
ENSPTXG00000011678	within_species_paralog
ENSPTXG00000011678	within_species_paralog
ENSPTXG00000011678	within_species_paralog
ENSPTXG00000011678	within_species_paralog
ENSPTXG00000011678	within_species_paralog
ENSPTXG00000011678	within_species_paralog
ENSPTXG00000011678	within_species_paralog
ENSPTXG00000011678	within_species_paralog
ENSPTXG00000011678	within_species_paralog
ENSPTXG00000011678	within_species_paralog
ENSPTXG00000011678	within_species_paralog
ENSPTXG00000011678	within_species_paralog
ENSPTXG00000011678	within_species_paralog
ENSPTXG00000011678	within_species_paralog
ENSPTXG00000011678	within_species_paralog
ENSPTXG00000011678	within_species_paralog
ENSPTXG00000011678	within_species_paralog
ENSPTXG00000011678	within_species_paralog
ENSPTXG00000011678	within_species_paralog
ENSPTXG00000011678	within_species_paralog
ENSPTXG00000011678	within_species_paralog
ENSPTXG00000011678	within_species_paralog
ENSPTXG00000011678	within_species_paralog
ENSPTXG00000011678	within_species_paralog
ENSPTXG00000011678	within_species_paralog
ENSPTXG00000011678	within_species_paralog
ENSPTXG00000011678	within_species_paralog
ENSPTXG00000011678	within_species_paralog
ENSPTXG00000011678	within_species_paralog
ENSPTXG00000011678	within_species_paralog
ENSPTXG00000011678	within_species_paralog
ENSPTXG00000011678	within_species_paralog
ENSPTXG00000011678	within_species_paralog
ENSPTXG00000011678	within_species_paralog
ENSPTXG00000011678	within_species_paralog
ENSPTXG00000011678	within_species_paralog
ENSPTXG00000011678	within_species_paralog
ENSPTXG00000011678	within_species_paralog
ENSPTXG00000011678	within_species_paralog
ENSPTXG00000011678	within_species_paralog
ENSPTXG00000011678	within_species_paralog
ENSPTXG00000011678	within_species_paralog
ENSPTXG00000011678	within_species_paralog
ENSPTXG00000011678	within_species_paralog
ENSPTXG00000011678	within_species_paralog
ENSPTXG00000011678	within_species_paralog
ENSPTXG00000011678	within_species_paralog
ENSPTXG00000011678	within_species_paralog
ENSPTXG00000011678	within_species_paralog
ENSPTXG00000011678	within_species_paralog
ENSPTXG00000011678	within_species_paralog
ENSPTXG00000011678	within_species_paralog
ENSPTXG00000011678	within_species_paralog
ENSPTXG00000011678	within_species_paralog
ENSPTXG00000011678	within_species_paralog
ENSPTXG00000011678	within_species_paralog
ENSPTXG00000011678	within_species_paralog
ENSPTXG00000011678	within_species_paralog
ENSPTXG00000011678	within_species_paralog
ENSPTXG00000011678	within_species_paralog
ENSPTXG00000011678	gene_split
ENSPTXG00000011678	within_species_paralog
ENSPTXG00000011679	other_paralog	GRWD1
ENSPTXG00000011679	other_paralog	GRWD1
ENSPTXG00000011679	other_paralog	GRWD1
ENSPTXG00000011679	other_paralog	GRWD1
ENSPTXG00000011679	other_paralog	GRWD1
ENSPTXG00000011679	other_paralog	GRWD1
ENSPTXG00000011679	other_paralog	GRWD1
ENSPTXG00000011679	other_paralog	GRWD1
ENSPTXG00000011679	other_paralog	GRWD1
ENSPTXG00000011679	other_paralog	GRWD1
ENSPTXG00000011680	other_paralog
ENSPTXG00000011680	other_paralog
ENSPTXG00000011680	within_species_paralog
ENSPTXG00000011680	within_species_paralog
ENSPTXG00000011680	within_species_paralog
ENSPTXG00000011680	within_species_paralog
ENSPTXG00000011680	within_species_paralog
ENSPTXG00000011680	within_species_paralog
ENSPTXG00000011680	within_species_paralog
ENSPTXG00000011680	within_species_paralog
ENSPTXG00000011680	within_species_paralog
ENSPTXG00000011680	within_species_paralog
ENSPTXG00000011680	within_species_paralog
ENSPTXG00000011680	within_species_paralog
ENSPTXG00000011680	within_species_paralog
ENSPTXG00000011680	within_species_paralog
ENSPTXG00000011680	within_species_paralog
ENSPTXG00000011680	within_species_paralog
ENSPTXG00000011680	within_species_paralog
ENSPTXG00000011680	within_species_paralog
ENSPTXG00000011680	within_species_paralog
ENSPTXG00000011680	within_species_paralog
ENSPTXG00000011680	within_species_paralog
ENSPTXG00000011680	within_species_paralog
ENSPTXG00000011680	within_species_paralog
ENSPTXG00000011680	within_species_paralog
ENSPTXG00000011680	within_species_paralog
ENSPTXG00000011680	within_species_paralog
ENSPTXG00000011680	within_species_paralog
ENSPTXG00000011680	within_species_paralog
ENSPTXG00000011680	within_species_paralog
ENSPTXG00000011680	within_species_paralog
ENSPTXG00000011680	within_species_paralog
ENSPTXG00000011680	within_species_paralog
ENSPTXG00000011680	within_species_paralog
ENSPTXG00000011680	within_species_paralog
ENSPTXG00000011680	within_species_paralog
ENSPTXG00000011680	within_species_paralog
ENSPTXG00000011680	within_species_paralog
ENSPTXG00000011680	within_species_paralog
ENSPTXG00000011680	within_species_paralog
ENSPTXG00000011680	within_species_paralog
ENSPTXG00000011680	within_species_paralog
ENSPTXG00000011680	within_species_paralog
ENSPTXG00000011680	within_species_paralog
ENSPTXG00000011680	within_species_paralog
ENSPTXG00000011680	within_species_paralog
ENSPTXG00000011680	within_species_paralog
ENSPTXG00000011680	within_species_paralog
ENSPTXG00000011680	within_species_paralog
ENSPTXG00000011680	within_species_paralog
ENSPTXG00000011680	within_species_paralog
ENSPTXG00000011680	within_species_paralog
ENSPTXG00000011680	within_species_paralog
ENSPTXG00000011680	within_species_paralog
ENSPTXG00000011680	within_species_paralog
ENSPTXG00000011680	within_species_paralog
ENSPTXG00000011680	within_species_paralog
ENSPTXG00000011680	within_species_paralog
ENSPTXG00000011680	within_species_paralog
ENSPTXG00000011680	within_species_paralog
ENSPTXG00000011680	within_species_paralog
ENSPTXG00000011680	within_species_paralog
ENSPTXG00000011680	within_species_paralog
ENSPTXG00000011680	within_species_paralog
ENSPTXG00000011680	within_species_paralog
ENSPTXG00000011680	within_species_paralog
ENSPTXG00000011680	within_species_paralog
ENSPTXG00000011680	within_species_paralog
ENSPTXG00000011680	gene_split
ENSPTXG00000011680	within_species_paralog
ENSPTXG00000011681		TSEN34
ENSPTXG00000011682
ENSPTXG00000011683
ENSPTXG00000011684	other_paralog
ENSPTXG00000011684	other_paralog
ENSPTXG00000011684	other_paralog
ENSPTXG00000011684	other_paralog
ENSPTXG00000011684	other_paralog
ENSPTXG00000011684	other_paralog
ENSPTXG00000011684	other_paralog
ENSPTXG00000011684	other_paralog
ENSPTXG00000011684	other_paralog
ENSPTXG00000011684	other_paralog
ENSPTXG00000011684	other_paralog
ENSPTXG00000011684	other_paralog
ENSPTXG00000011684	other_paralog
ENSPTXG00000011684	other_paralog
ENSPTXG00000011684	other_paralog
ENSPTXG00000011684	other_paralog
ENSPTXG00000011684	other_paralog
ENSPTXG00000011684	other_paralog
ENSPTXG00000011684	other_paralog
ENSPTXG00000011684	other_paralog
ENSPTXG00000011684	other_paralog
ENSPTXG00000011684	other_paralog
ENSPTXG00000011684	other_paralog
ENSPTXG00000011684	other_paralog
ENSPTXG00000011684	other_paralog
ENSPTXG00000011684	other_paralog
ENSPTXG00000011684	other_paralog
ENSPTXG00000011684	other_paralog
ENSPTXG00000011684	within_species_paralog
ENSPTXG00000011684	within_species_paralog
ENSPTXG00000011684	within_species_paralog
ENSPTXG00000011684	within_species_paralog
ENSPTXG00000011684	within_species_paralog
ENSPTXG00000011684	within_species_paralog
ENSPTXG00000011684	within_species_paralog
ENSPTXG00000011684	within_species_paralog
ENSPTXG00000011684	within_species_paralog
ENSPTXG00000011684	within_species_paralog
ENSPTXG00000011684	other_paralog
ENSPTXG00000011684	other_paralog
ENSPTXG00000011684	other_paralog
ENSPTXG00000011684	other_paralog
ENSPTXG00000011684	other_paralog
ENSPTXG00000011684	other_paralog
ENSPTXG00000011684	other_paralog
ENSPTXG00000011684	other_paralog
ENSPTXG00000011684	other_paralog
ENSPTXG00000011684	other_paralog
ENSPTXG00000011684	other_paralog
ENSPTXG00000011684	other_paralog
ENSPTXG00000011684	other_paralog
ENSPTXG00000011684	other_paralog
ENSPTXG00000011684	other_paralog
ENSPTXG00000011684	other_paralog
ENSPTXG00000011684	other_paralog
ENSPTXG00000011684	other_paralog
ENSPTXG00000011684	other_paralog
ENSPTXG00000011684	other_paralog
ENSPTXG00000011684	other_paralog
ENSPTXG00000011684	other_paralog
ENSPTXG00000011684	other_paralog
ENSPTXG00000011684	other_paralog
ENSPTXG00000011684	other_paralog
ENSPTXG00000011684	other_paralog
ENSPTXG00000011684	other_paralog
ENSPTXG00000011684	other_paralog
ENSPTXG00000011684	other_paralog
ENSPTXG00000011684	other_paralog
ENSPTXG00000011684	other_paralog
ENSPTXG00000011684	other_paralog
ENSPTXG00000011684	other_paralog
ENSPTXG00000011684	other_paralog
ENSPTXG00000011684	other_paralog
ENSPTXG00000011684	other_paralog
ENSPTXG00000011684	other_paralog
ENSPTXG00000011684	other_paralog
ENSPTXG00000011684	other_paralog
ENSPTXG00000011684	other_paralog
ENSPTXG00000011684	other_paralog
ENSPTXG00000011684	other_paralog
ENSPTXG00000011684	other_paralog
ENSPTXG00000011684	other_paralog
ENSPTXG00000011684	other_paralog
ENSPTXG00000011684	other_paralog
ENSPTXG00000011684	other_paralog
ENSPTXG00000011684	other_paralog
ENSPTXG00000011684	other_paralog
ENSPTXG00000011684	other_paralog
ENSPTXG00000011684	other_paralog
ENSPTXG00000011684	other_paralog
ENSPTXG00000011684	other_paralog
ENSPTXG00000011684	other_paralog
ENSPTXG00000011685	other_paralog
ENSPTXG00000011685	other_paralog
ENSPTXG00000011685	within_species_paralog
ENSPTXG00000011685	within_species_paralog
ENSPTXG00000011685	within_species_paralog
ENSPTXG00000011685	within_species_paralog
ENSPTXG00000011685	within_species_paralog
ENSPTXG00000011685	within_species_paralog
ENSPTXG00000011685	within_species_paralog
ENSPTXG00000011685	within_species_paralog
ENSPTXG00000011685	within_species_paralog
ENSPTXG00000011685	within_species_paralog
ENSPTXG00000011685	within_species_paralog
ENSPTXG00000011685	within_species_paralog
ENSPTXG00000011685	within_species_paralog
ENSPTXG00000011685	within_species_paralog
ENSPTXG00000011685	within_species_paralog
ENSPTXG00000011685	within_species_paralog
ENSPTXG00000011685	within_species_paralog
ENSPTXG00000011685	within_species_paralog
ENSPTXG00000011685	within_species_paralog
ENSPTXG00000011685	within_species_paralog
ENSPTXG00000011685	within_species_paralog
ENSPTXG00000011685	within_species_paralog
ENSPTXG00000011685	within_species_paralog
ENSPTXG00000011685	within_species_paralog
ENSPTXG00000011685	within_species_paralog
ENSPTXG00000011685	within_species_paralog
ENSPTXG00000011685	within_species_paralog
ENSPTXG00000011685	within_species_paralog
ENSPTXG00000011685	within_species_paralog
ENSPTXG00000011685	within_species_paralog
ENSPTXG00000011685	within_species_paralog
ENSPTXG00000011685	within_species_paralog
ENSPTXG00000011685	within_species_paralog
ENSPTXG00000011685	within_species_paralog
ENSPTXG00000011685	within_species_paralog
ENSPTXG00000011685	within_species_paralog
ENSPTXG00000011685	within_species_paralog
ENSPTXG00000011685	within_species_paralog
ENSPTXG00000011685	within_species_paralog
ENSPTXG00000011685	within_species_paralog
ENSPTXG00000011685	within_species_paralog
ENSPTXG00000011685	within_species_paralog
ENSPTXG00000011685	within_species_paralog
ENSPTXG00000011685	within_species_paralog
ENSPTXG00000011685	within_species_paralog
ENSPTXG00000011685	within_species_paralog
ENSPTXG00000011685	within_species_paralog
ENSPTXG00000011685	within_species_paralog
ENSPTXG00000011685	within_species_paralog
ENSPTXG00000011685	within_species_paralog
ENSPTXG00000011685	within_species_paralog
ENSPTXG00000011685	within_species_paralog
ENSPTXG00000011685	within_species_paralog
ENSPTXG00000011685	within_species_paralog
ENSPTXG00000011685	within_species_paralog
ENSPTXG00000011685	within_species_paralog
ENSPTXG00000011685	within_species_paralog
ENSPTXG00000011685	within_species_paralog
ENSPTXG00000011685	within_species_paralog
ENSPTXG00000011685	within_species_paralog
ENSPTXG00000011685	within_species_paralog
ENSPTXG00000011685	within_species_paralog
ENSPTXG00000011685	within_species_paralog
ENSPTXG00000011685	within_species_paralog
ENSPTXG00000011685	within_species_paralog
ENSPTXG00000011685	within_species_paralog
ENSPTXG00000011685	within_species_paralog
ENSPTXG00000011685	within_species_paralog
ENSPTXG00000011685	within_species_paralog
ENSPTXG00000011686	within_species_paralog
ENSPTXG00000011686	within_species_paralog
ENSPTXG00000011686	within_species_paralog
ENSPTXG00000011686	within_species_paralog
ENSPTXG00000011686	within_species_paralog
ENSPTXG00000011687	other_paralog
ENSPTXG00000011687	other_paralog
ENSPTXG00000011687	within_species_paralog
ENSPTXG00000011687	within_species_paralog
ENSPTXG00000011687	within_species_paralog
ENSPTXG00000011687	within_species_paralog
ENSPTXG00000011687	within_species_paralog
ENSPTXG00000011687	within_species_paralog
ENSPTXG00000011687	within_species_paralog
ENSPTXG00000011687	within_species_paralog
ENSPTXG00000011687	within_species_paralog
ENSPTXG00000011687	within_species_paralog
ENSPTXG00000011687	within_species_paralog
ENSPTXG00000011687	within_species_paralog
ENSPTXG00000011687	within_species_paralog
ENSPTXG00000011687	within_species_paralog
ENSPTXG00000011687	within_species_paralog
ENSPTXG00000011687	within_species_paralog
ENSPTXG00000011687	within_species_paralog
ENSPTXG00000011687	within_species_paralog
ENSPTXG00000011687	within_species_paralog
ENSPTXG00000011687	within_species_paralog
ENSPTXG00000011687	within_species_paralog
ENSPTXG00000011687	within_species_paralog
ENSPTXG00000011687	within_species_paralog
ENSPTXG00000011687	within_species_paralog
ENSPTXG00000011687	within_species_paralog
ENSPTXG00000011687	within_species_paralog
ENSPTXG00000011687	within_species_paralog
ENSPTXG00000011687	within_species_paralog
ENSPTXG00000011687	within_species_paralog
ENSPTXG00000011687	within_species_paralog
ENSPTXG00000011687	within_species_paralog
ENSPTXG00000011687	within_species_paralog
ENSPTXG00000011687	within_species_paralog
ENSPTXG00000011687	within_species_paralog
ENSPTXG00000011687	within_species_paralog
ENSPTXG00000011687	within_species_paralog
ENSPTXG00000011687	within_species_paralog
ENSPTXG00000011687	within_species_paralog
ENSPTXG00000011687	within_species_paralog
ENSPTXG00000011687	within_species_paralog
ENSPTXG00000011687	within_species_paralog
ENSPTXG00000011687	within_species_paralog
ENSPTXG00000011687	within_species_paralog
ENSPTXG00000011687	within_species_paralog
ENSPTXG00000011687	within_species_paralog
ENSPTXG00000011687	within_species_paralog
ENSPTXG00000011687	within_species_paralog
ENSPTXG00000011687	within_species_paralog
ENSPTXG00000011687	within_species_paralog
ENSPTXG00000011687	within_species_paralog
ENSPTXG00000011687	within_species_paralog
ENSPTXG00000011687	within_species_paralog
ENSPTXG00000011687	within_species_paralog
ENSPTXG00000011687	within_species_paralog
ENSPTXG00000011687	within_species_paralog
ENSPTXG00000011687	within_species_paralog
ENSPTXG00000011687	within_species_paralog
ENSPTXG00000011687	within_species_paralog
ENSPTXG00000011687	within_species_paralog
ENSPTXG00000011687	within_species_paralog
ENSPTXG00000011687	within_species_paralog
ENSPTXG00000011687	within_species_paralog
ENSPTXG00000011687	within_species_paralog
ENSPTXG00000011687	within_species_paralog
ENSPTXG00000011687	within_species_paralog
ENSPTXG00000011687	within_species_paralog
ENSPTXG00000011687	within_species_paralog
ENSPTXG00000011687	within_species_paralog
ENSPTXG00000011687	within_species_paralog
ENSPTXG00000011688	other_paralog
ENSPTXG00000011688	other_paralog
ENSPTXG00000011688	other_paralog
ENSPTXG00000011688	other_paralog
ENSPTXG00000011688	other_paralog
ENSPTXG00000011688	other_paralog
ENSPTXG00000011688	other_paralog
ENSPTXG00000011688	other_paralog
ENSPTXG00000011688	other_paralog
ENSPTXG00000011688	other_paralog
ENSPTXG00000011688	other_paralog
ENSPTXG00000011688	other_paralog
ENSPTXG00000011688	other_paralog
ENSPTXG00000011688	other_paralog
ENSPTXG00000011688	other_paralog
ENSPTXG00000011688	other_paralog
ENSPTXG00000011688	other_paralog
ENSPTXG00000011688	other_paralog
ENSPTXG00000011688	other_paralog
ENSPTXG00000011688	other_paralog
ENSPTXG00000011688	other_paralog
ENSPTXG00000011688	other_paralog
ENSPTXG00000011688	other_paralog
ENSPTXG00000011688	other_paralog
ENSPTXG00000011688	other_paralog
ENSPTXG00000011688	other_paralog
ENSPTXG00000011688	other_paralog
ENSPTXG00000011688	other_paralog
ENSPTXG00000011688	other_paralog
ENSPTXG00000011688	other_paralog
ENSPTXG00000011688	other_paralog
ENSPTXG00000011688	other_paralog
ENSPTXG00000011688	other_paralog
ENSPTXG00000011688	other_paralog
ENSPTXG00000011688	other_paralog
ENSPTXG00000011688	other_paralog
ENSPTXG00000011688	other_paralog
ENSPTXG00000011688	other_paralog
ENSPTXG00000011688	other_paralog
ENSPTXG00000011688	other_paralog
ENSPTXG00000011688	other_paralog
ENSPTXG00000011688	other_paralog
ENSPTXG00000011688	other_paralog
ENSPTXG00000011688	other_paralog
ENSPTXG00000011688	other_paralog
ENSPTXG00000011688	other_paralog
ENSPTXG00000011688	other_paralog
ENSPTXG00000011688	other_paralog
ENSPTXG00000011688	other_paralog
ENSPTXG00000011688	other_paralog
ENSPTXG00000011688	other_paralog
ENSPTXG00000011688	other_paralog
ENSPTXG00000011688	other_paralog
ENSPTXG00000011688	other_paralog
ENSPTXG00000011688	other_paralog
ENSPTXG00000011688	other_paralog
ENSPTXG00000011688	other_paralog
ENSPTXG00000011688	other_paralog
ENSPTXG00000011688	other_paralog
ENSPTXG00000011688	other_paralog
ENSPTXG00000011688	other_paralog
ENSPTXG00000011688	other_paralog
ENSPTXG00000011688	other_paralog
ENSPTXG00000011688	other_paralog
ENSPTXG00000011688	other_paralog
ENSPTXG00000011688	other_paralog
ENSPTXG00000011688	other_paralog
ENSPTXG00000011688	other_paralog
ENSPTXG00000011688	other_paralog
ENSPTXG00000011688	other_paralog
ENSPTXG00000011688	other_paralog
ENSPTXG00000011688	other_paralog
ENSPTXG00000011688	other_paralog
ENSPTXG00000011688	other_paralog
ENSPTXG00000011688	other_paralog
ENSPTXG00000011688	other_paralog
ENSPTXG00000011688	other_paralog
ENSPTXG00000011688	other_paralog
ENSPTXG00000011688	other_paralog
ENSPTXG00000011688	other_paralog
ENSPTXG00000011688	other_paralog
ENSPTXG00000011688	other_paralog
ENSPTXG00000011688	other_paralog
ENSPTXG00000011688	other_paralog
ENSPTXG00000011688	other_paralog
ENSPTXG00000011688	other_paralog
ENSPTXG00000011688	other_paralog
ENSPTXG00000011688	other_paralog
ENSPTXG00000011688	other_paralog
ENSPTXG00000011688	other_paralog
ENSPTXG00000011688	other_paralog
ENSPTXG00000011688	other_paralog
ENSPTXG00000011689	other_paralog
ENSPTXG00000011689	other_paralog
ENSPTXG00000011689	within_species_paralog
ENSPTXG00000011689	within_species_paralog
ENSPTXG00000011689	within_species_paralog
ENSPTXG00000011689	within_species_paralog
ENSPTXG00000011689	gene_split
ENSPTXG00000011689	within_species_paralog
ENSPTXG00000011689	within_species_paralog
ENSPTXG00000011689	within_species_paralog
ENSPTXG00000011689	within_species_paralog
ENSPTXG00000011689	within_species_paralog
ENSPTXG00000011689	within_species_paralog
ENSPTXG00000011689	within_species_paralog
ENSPTXG00000011689	within_species_paralog
ENSPTXG00000011689	within_species_paralog
ENSPTXG00000011689	within_species_paralog
ENSPTXG00000011689	within_species_paralog
ENSPTXG00000011689	within_species_paralog
ENSPTXG00000011689	within_species_paralog
ENSPTXG00000011689	within_species_paralog
ENSPTXG00000011689	within_species_paralog
ENSPTXG00000011689	within_species_paralog
ENSPTXG00000011689	within_species_paralog
ENSPTXG00000011689	within_species_paralog
ENSPTXG00000011689	within_species_paralog
ENSPTXG00000011689	within_species_paralog
ENSPTXG00000011689	within_species_paralog
ENSPTXG00000011689	within_species_paralog
ENSPTXG00000011689	within_species_paralog
ENSPTXG00000011689	within_species_paralog
ENSPTXG00000011689	within_species_paralog
ENSPTXG00000011689	within_species_paralog
ENSPTXG00000011689	within_species_paralog
ENSPTXG00000011689	within_species_paralog
ENSPTXG00000011689	within_species_paralog
ENSPTXG00000011689	within_species_paralog
ENSPTXG00000011689	within_species_paralog
ENSPTXG00000011689	within_species_paralog
ENSPTXG00000011689	within_species_paralog
ENSPTXG00000011689	within_species_paralog
ENSPTXG00000011689	within_species_paralog
ENSPTXG00000011689	within_species_paralog
ENSPTXG00000011689	within_species_paralog
ENSPTXG00000011689	within_species_paralog
ENSPTXG00000011689	within_species_paralog
ENSPTXG00000011689	within_species_paralog
ENSPTXG00000011689	within_species_paralog
ENSPTXG00000011689	within_species_paralog
ENSPTXG00000011689	within_species_paralog
ENSPTXG00000011689	within_species_paralog
ENSPTXG00000011689	within_species_paralog
ENSPTXG00000011689	within_species_paralog
ENSPTXG00000011689	within_species_paralog
ENSPTXG00000011689	within_species_paralog
ENSPTXG00000011689	within_species_paralog
ENSPTXG00000011689	within_species_paralog
ENSPTXG00000011689	within_species_paralog
ENSPTXG00000011689	within_species_paralog
ENSPTXG00000011689	within_species_paralog
ENSPTXG00000011689	within_species_paralog
ENSPTXG00000011689	within_species_paralog
ENSPTXG00000011689	within_species_paralog
ENSPTXG00000011689	within_species_paralog
ENSPTXG00000011689	within_species_paralog
ENSPTXG00000011689	within_species_paralog
ENSPTXG00000011689	within_species_paralog
ENSPTXG00000011689	within_species_paralog
ENSPTXG00000011689	within_species_paralog
ENSPTXG00000011689	gene_split
ENSPTXG00000011689	within_species_paralog
ENSPTXG00000011690	within_species_paralog	MAPRE1
ENSPTXG00000011690	within_species_paralog	MAPRE1
ENSPTXG00000011691	other_paralog	DNMT3B
ENSPTXG00000011691	other_paralog	DNMT3B
ENSPTXG00000011691	other_paralog	DNMT3B
ENSPTXG00000011691	other_paralog	DNMT3B
ENSPTXG00000011692	other_paralog
ENSPTXG00000011692	other_paralog
ENSPTXG00000011693	other_paralog
ENSPTXG00000011693	other_paralog
ENSPTXG00000011693	other_paralog
ENSPTXG00000011693	other_paralog
ENSPTXG00000011693	other_paralog
ENSPTXG00000011693	other_paralog
ENSPTXG00000011693	other_paralog
ENSPTXG00000011693	other_paralog
ENSPTXG00000011693	other_paralog
ENSPTXG00000011693	other_paralog
ENSPTXG00000011693	other_paralog
ENSPTXG00000011693	other_paralog
ENSPTXG00000011693	other_paralog
ENSPTXG00000011693	other_paralog
ENSPTXG00000011693	other_paralog
ENSPTXG00000011693	other_paralog
ENSPTXG00000011693	other_paralog
ENSPTXG00000011693	other_paralog
ENSPTXG00000011693	other_paralog
ENSPTXG00000011693	other_paralog
ENSPTXG00000011693	other_paralog
ENSPTXG00000011693	other_paralog
ENSPTXG00000011693	other_paralog
ENSPTXG00000011693	other_paralog
ENSPTXG00000011693	other_paralog
ENSPTXG00000011693	other_paralog
ENSPTXG00000011693	within_species_paralog
ENSPTXG00000011694	within_species_paralog
ENSPTXG00000011694	within_species_paralog
ENSPTXG00000011694	within_species_paralog
ENSPTXG00000011694	within_species_paralog
ENSPTXG00000011694	within_species_paralog
ENSPTXG00000011695	within_species_paralog
ENSPTXG00000011695	other_paralog
ENSPTXG00000011696	within_species_paralog
ENSPTXG00000011696	other_paralog
ENSPTXG00000011696	other_paralog
ENSPTXG00000011696	other_paralog
ENSPTXG00000011696	other_paralog
ENSPTXG00000011696	other_paralog
ENSPTXG00000011696	other_paralog
ENSPTXG00000011696	other_paralog
ENSPTXG00000011696	other_paralog
ENSPTXG00000011696	other_paralog
ENSPTXG00000011696	other_paralog
ENSPTXG00000011696	other_paralog
ENSPTXG00000011696	other_paralog
ENSPTXG00000011696	other_paralog
ENSPTXG00000011696	other_paralog
ENSPTXG00000011696	other_paralog
ENSPTXG00000011696	other_paralog
ENSPTXG00000011696	other_paralog
ENSPTXG00000011696	other_paralog
ENSPTXG00000011696	other_paralog
ENSPTXG00000011696	other_paralog
ENSPTXG00000011696	other_paralog
ENSPTXG00000011696	other_paralog
ENSPTXG00000011696	other_paralog
ENSPTXG00000011697	within_species_paralog
ENSPTXG00000011697	other_paralog
ENSPTXG00000011697	other_paralog
ENSPTXG00000011697	other_paralog
ENSPTXG00000011697	other_paralog
ENSPTXG00000011697	other_paralog
ENSPTXG00000011697	other_paralog
ENSPTXG00000011697	other_paralog
ENSPTXG00000011697	other_paralog
ENSPTXG00000011697	other_paralog
ENSPTXG00000011697	other_paralog
ENSPTXG00000011697	other_paralog
ENSPTXG00000011697	other_paralog
ENSPTXG00000011697	other_paralog
ENSPTXG00000011697	other_paralog
ENSPTXG00000011697	other_paralog
ENSPTXG00000011698	other_paralog	MEST
ENSPTXG00000011698	other_paralog	MEST
ENSPTXG00000011698	other_paralog	MEST
ENSPTXG00000011698	other_paralog	MEST
ENSPTXG00000011698	other_paralog	MEST
ENSPTXG00000011698	other_paralog	MEST
ENSPTXG00000011698	other_paralog	MEST
ENSPTXG00000011698	other_paralog	MEST
ENSPTXG00000011698	other_paralog	MEST
ENSPTXG00000011698	other_paralog	MEST
ENSPTXG00000011698	other_paralog	MEST
ENSPTXG00000011698	other_paralog	MEST
ENSPTXG00000011698	other_paralog	MEST
ENSPTXG00000011698	other_paralog	MEST
ENSPTXG00000011698	other_paralog	MEST
ENSPTXG00000011698	other_paralog	MEST
ENSPTXG00000011699	other_paralog
ENSPTXG00000011699	within_species_paralog
ENSPTXG00000011700	other_paralog
ENSPTXG00000011700	within_species_paralog
ENSPTXG00000011701	other_paralog	CPA1
ENSPTXG00000011701	other_paralog	CPA1
ENSPTXG00000011701	other_paralog	CPA1
ENSPTXG00000011701	other_paralog	CPA1
ENSPTXG00000011701	other_paralog	CPA1
ENSPTXG00000011701	other_paralog	CPA1
ENSPTXG00000011702	other_paralog	CPA2
ENSPTXG00000011702	other_paralog	CPA2
ENSPTXG00000011702	other_paralog	CPA2
ENSPTXG00000011702	other_paralog	CPA2
ENSPTXG00000011702	other_paralog	CPA2
ENSPTXG00000011702	other_paralog	CPA2
ENSPTXG00000011703	other_paralog	CREB3
ENSPTXG00000011703	other_paralog	CREB3
ENSPTXG00000011703	other_paralog	CREB3
ENSPTXG00000011703	other_paralog	CREB3
ENSPTXG00000011703	other_paralog	CREB3
ENSPTXG00000011703	other_paralog	CREB3
ENSPTXG00000011703	other_paralog	CREB3
ENSPTXG00000011703	other_paralog	CREB3
ENSPTXG00000011703	other_paralog	CREB3
ENSPTXG00000011703	other_paralog	CREB3
ENSPTXG00000011704		GBA2
ENSPTXG00000011705		RGP1
ENSPTXG00000011706	other_paralog	NPR2
ENSPTXG00000011706	other_paralog	NPR2
ENSPTXG00000011706	other_paralog	NPR2
ENSPTXG00000011706	other_paralog	NPR2
ENSPTXG00000011706	other_paralog	NPR2
ENSPTXG00000011706	other_paralog	NPR2
ENSPTXG00000011706	other_paralog	NPR2
ENSPTXG00000011706	other_paralog	NPR2
ENSPTXG00000011706	other_paralog	NPR2
ENSPTXG00000011706	other_paralog	NPR2
ENSPTXG00000011706	other_paralog	NPR2
ENSPTXG00000011706	other_paralog	NPR2
ENSPTXG00000011706	other_paralog	NPR2
ENSPTXG00000011706	other_paralog	NPR2
ENSPTXG00000011706	other_paralog	NPR2
ENSPTXG00000011706	other_paralog	NPR2
ENSPTXG00000011706	other_paralog	NPR2
ENSPTXG00000011706	other_paralog	NPR2
ENSPTXG00000011706	other_paralog	NPR2
ENSPTXG00000011706	within_species_paralog	NPR2
ENSPTXG00000011707	within_species_paralog
ENSPTXG00000011707	within_species_paralog
ENSPTXG00000011707	within_species_paralog
ENSPTXG00000011708	within_species_paralog
ENSPTXG00000011708	other_paralog
ENSPTXG00000011708	other_paralog
ENSPTXG00000011708	other_paralog
ENSPTXG00000011708	other_paralog
ENSPTXG00000011708	other_paralog
ENSPTXG00000011708	other_paralog
ENSPTXG00000011708	other_paralog
ENSPTXG00000011708	other_paralog
ENSPTXG00000011708	other_paralog
ENSPTXG00000011709
ENSPTXG00000011710	other_paralog
ENSPTXG00000011710	other_paralog
ENSPTXG00000011710	other_paralog
ENSPTXG00000011710	within_species_paralog
ENSPTXG00000011710	within_species_paralog
ENSPTXG00000011710	within_species_paralog
ENSPTXG00000011710	within_species_paralog
ENSPTXG00000011710	within_species_paralog
ENSPTXG00000011710	within_species_paralog
ENSPTXG00000011710	within_species_paralog
ENSPTXG00000011710	within_species_paralog
ENSPTXG00000011710	within_species_paralog
ENSPTXG00000011710	within_species_paralog
ENSPTXG00000011710	within_species_paralog
ENSPTXG00000011710	within_species_paralog
ENSPTXG00000011710	within_species_paralog
ENSPTXG00000011710	within_species_paralog
ENSPTXG00000011710	within_species_paralog
ENSPTXG00000011710	within_species_paralog
ENSPTXG00000011710	within_species_paralog
ENSPTXG00000011710	within_species_paralog
ENSPTXG00000011710	within_species_paralog
ENSPTXG00000011710	within_species_paralog
ENSPTXG00000011710	within_species_paralog
ENSPTXG00000011710	within_species_paralog
ENSPTXG00000011710	within_species_paralog
ENSPTXG00000011710	within_species_paralog
ENSPTXG00000011710	within_species_paralog
ENSPTXG00000011710	within_species_paralog
ENSPTXG00000011710	within_species_paralog
ENSPTXG00000011710	within_species_paralog
ENSPTXG00000011710	within_species_paralog
ENSPTXG00000011710	within_species_paralog
ENSPTXG00000011710	within_species_paralog
ENSPTXG00000011710	within_species_paralog
ENSPTXG00000011710	within_species_paralog
ENSPTXG00000011710	within_species_paralog
ENSPTXG00000011710	within_species_paralog
ENSPTXG00000011710	within_species_paralog
ENSPTXG00000011710	within_species_paralog
ENSPTXG00000011710	within_species_paralog
ENSPTXG00000011710	within_species_paralog
ENSPTXG00000011710	within_species_paralog
ENSPTXG00000011710	within_species_paralog
ENSPTXG00000011710	within_species_paralog
ENSPTXG00000011710	within_species_paralog
ENSPTXG00000011710	within_species_paralog
ENSPTXG00000011710	within_species_paralog
ENSPTXG00000011710	within_species_paralog
ENSPTXG00000011710	within_species_paralog
ENSPTXG00000011710	within_species_paralog
ENSPTXG00000011710	within_species_paralog
ENSPTXG00000011710	within_species_paralog
ENSPTXG00000011710	within_species_paralog
ENSPTXG00000011710	within_species_paralog
ENSPTXG00000011710	within_species_paralog
ENSPTXG00000011710	within_species_paralog
ENSPTXG00000011710	within_species_paralog
ENSPTXG00000011710	within_species_paralog
ENSPTXG00000011710	within_species_paralog
ENSPTXG00000011710	within_species_paralog
ENSPTXG00000011710	within_species_paralog
ENSPTXG00000011710	within_species_paralog
ENSPTXG00000011710	within_species_paralog
ENSPTXG00000011710	within_species_paralog
ENSPTXG00000011710	within_species_paralog
ENSPTXG00000011710	within_species_paralog
ENSPTXG00000011710	within_species_paralog
ENSPTXG00000011710	within_species_paralog
ENSPTXG00000011710	within_species_paralog
ENSPTXG00000011710	within_species_paralog
ENSPTXG00000011710	within_species_paralog
ENSPTXG00000011710	within_species_paralog
ENSPTXG00000011710	within_species_paralog
ENSPTXG00000011710	within_species_paralog
ENSPTXG00000011710	within_species_paralog
ENSPTXG00000011710	within_species_paralog
ENSPTXG00000011710	within_species_paralog
ENSPTXG00000011710	within_species_paralog
ENSPTXG00000011710	within_species_paralog
ENSPTXG00000011710	within_species_paralog
ENSPTXG00000011710	within_species_paralog
ENSPTXG00000011710	within_species_paralog
ENSPTXG00000011710	within_species_paralog
ENSPTXG00000011710	within_species_paralog
ENSPTXG00000011710	within_species_paralog
ENSPTXG00000011710	within_species_paralog
ENSPTXG00000011711	other_paralog
ENSPTXG00000011711	other_paralog
ENSPTXG00000011711	other_paralog
ENSPTXG00000011711	other_paralog
ENSPTXG00000011711	other_paralog
ENSPTXG00000011711	other_paralog
ENSPTXG00000011711	other_paralog
ENSPTXG00000011711	other_paralog
ENSPTXG00000011711	other_paralog
ENSPTXG00000011711	other_paralog
ENSPTXG00000011711	other_paralog
ENSPTXG00000011711	other_paralog
ENSPTXG00000011711	other_paralog
ENSPTXG00000011711	other_paralog
ENSPTXG00000011711	within_species_paralog
ENSPTXG00000011711	within_species_paralog
ENSPTXG00000011711	within_species_paralog
ENSPTXG00000011712	within_species_paralog
ENSPTXG00000011712	within_species_paralog
ENSPTXG00000011712	within_species_paralog
ENSPTXG00000011712	within_species_paralog
ENSPTXG00000011712	within_species_paralog
ENSPTXG00000011712	within_species_paralog
ENSPTXG00000011712	within_species_paralog
ENSPTXG00000011712	within_species_paralog
ENSPTXG00000011713	other_paralog	ADAT3
ENSPTXG00000011714	other_paralog
ENSPTXG00000011714	other_paralog
ENSPTXG00000011714	other_paralog
ENSPTXG00000011714	other_paralog
ENSPTXG00000011714	other_paralog
ENSPTXG00000011714	other_paralog
ENSPTXG00000011714	other_paralog
ENSPTXG00000011714	other_paralog
ENSPTXG00000011714	other_paralog
ENSPTXG00000011714	other_paralog
ENSPTXG00000011714	other_paralog
ENSPTXG00000011714	other_paralog
ENSPTXG00000011714	other_paralog
ENSPTXG00000011714	other_paralog
ENSPTXG00000011714	other_paralog
ENSPTXG00000011714	other_paralog
ENSPTXG00000011714	other_paralog
ENSPTXG00000011714	other_paralog
ENSPTXG00000011714	other_paralog
ENSPTXG00000011714	other_paralog
ENSPTXG00000011715	within_species_paralog	CLDN15
ENSPTXG00000011715	other_paralog	CLDN15
ENSPTXG00000011715	other_paralog	CLDN15
ENSPTXG00000011715	other_paralog	CLDN15
ENSPTXG00000011715	other_paralog	CLDN15
ENSPTXG00000011715	other_paralog	CLDN15
ENSPTXG00000011715	other_paralog	CLDN15
ENSPTXG00000011715	other_paralog	CLDN15
ENSPTXG00000011715	other_paralog	CLDN15
ENSPTXG00000011715	other_paralog	CLDN15
ENSPTXG00000011715	other_paralog	CLDN15
ENSPTXG00000011715	other_paralog	CLDN15
ENSPTXG00000011715	other_paralog	CLDN15
ENSPTXG00000011715	other_paralog	CLDN15
ENSPTXG00000011715	other_paralog	CLDN15
ENSPTXG00000011715	other_paralog	CLDN15
ENSPTXG00000011715	other_paralog	CLDN15
ENSPTXG00000011715	other_paralog	CLDN15
ENSPTXG00000011715	other_paralog	CLDN15
ENSPTXG00000011715	other_paralog	CLDN15
ENSPTXG00000011715	other_paralog	CLDN15
ENSPTXG00000011715	other_paralog	CLDN15
ENSPTXG00000011715	other_paralog	CLDN15
ENSPTXG00000011715	other_paralog	CLDN15
ENSPTXG00000011715	other_paralog	CLDN15
ENSPTXG00000011715	other_paralog	CLDN15
ENSPTXG00000011716
ENSPTXG00000011717		ZNHIT1
ENSPTXG00000011718		TMEM209
ENSPTXG00000011719	within_species_paralog	PLOD3
ENSPTXG00000011719	within_species_paralog	PLOD3
ENSPTXG00000011719	within_species_paralog	PLOD3
ENSPTXG00000011719	within_species_paralog	PLOD3
ENSPTXG00000011719	within_species_paralog	PLOD3
ENSPTXG00000011720	other_paralog	KLHDC10
ENSPTXG00000011720	other_paralog	KLHDC10
ENSPTXG00000011720	other_paralog	KLHDC10
ENSPTXG00000011720	other_paralog	KLHDC10
ENSPTXG00000011720	other_paralog	KLHDC10
ENSPTXG00000011720	other_paralog	KLHDC10
ENSPTXG00000011720	other_paralog	KLHDC10
ENSPTXG00000011720	other_paralog	KLHDC10
ENSPTXG00000011720	other_paralog	KLHDC10
ENSPTXG00000011720	other_paralog	KLHDC10
ENSPTXG00000011721		ZC3HC1
ENSPTXG00000011722	other_paralog	UBE2H
ENSPTXG00000011722	other_paralog	UBE2H
ENSPTXG00000011722	other_paralog	UBE2H
ENSPTXG00000011722	other_paralog	UBE2H
ENSPTXG00000011722	other_paralog	UBE2H
ENSPTXG00000011722	other_paralog	UBE2H
ENSPTXG00000011722	other_paralog	UBE2H
ENSPTXG00000011722	other_paralog	UBE2H
ENSPTXG00000011722	other_paralog	UBE2H
ENSPTXG00000011722	other_paralog	UBE2H
ENSPTXG00000011722	other_paralog	UBE2H
ENSPTXG00000011722	other_paralog	UBE2H
ENSPTXG00000011722	other_paralog	UBE2H
ENSPTXG00000011722	other_paralog	UBE2H
ENSPTXG00000011722	other_paralog	UBE2H
ENSPTXG00000011722	other_paralog	UBE2H
ENSPTXG00000011722	other_paralog	UBE2H
ENSPTXG00000011722	other_paralog	UBE2H
ENSPTXG00000011722	other_paralog	UBE2H
ENSPTXG00000011722	other_paralog	UBE2H
ENSPTXG00000011722	other_paralog	UBE2H
ENSPTXG00000011722	other_paralog	UBE2H
ENSPTXG00000011722	other_paralog	UBE2H
ENSPTXG00000011722	other_paralog	UBE2H
ENSPTXG00000011723
ENSPTXG00000011724
ENSPTXG00000011725		NRF1
ENSPTXG00000011726	other_paralog	DLD
ENSPTXG00000011726	other_paralog	DLD
ENSPTXG00000011726	other_paralog	DLD
ENSPTXG00000011726	other_paralog	DLD
ENSPTXG00000011726	other_paralog	DLD
ENSPTXG00000011726	other_paralog	DLD
ENSPTXG00000011726	other_paralog	DLD
ENSPTXG00000011727		SMKR1
ENSPTXG00000011728	within_species_paralog	STRIP2
ENSPTXG00000011729	within_species_paralog	SLC26A3
ENSPTXG00000011729	within_species_paralog	SLC26A3
ENSPTXG00000011729	within_species_paralog	SLC26A3
ENSPTXG00000011729	within_species_paralog	SLC26A3
ENSPTXG00000011729	within_species_paralog	SLC26A3
ENSPTXG00000011729	within_species_paralog	SLC26A3
ENSPTXG00000011729	within_species_paralog	SLC26A3
ENSPTXG00000011729	other_paralog	SLC26A3
ENSPTXG00000011729	other_paralog	SLC26A3
ENSPTXG00000011729	other_paralog	SLC26A3
ENSPTXG00000011730	other_paralog
ENSPTXG00000011730	other_paralog
ENSPTXG00000011730	other_paralog
ENSPTXG00000011730	within_species_paralog
ENSPTXG00000011730	within_species_paralog
ENSPTXG00000011730	within_species_paralog
ENSPTXG00000011730	within_species_paralog
ENSPTXG00000011730	within_species_paralog
ENSPTXG00000011730	within_species_paralog
ENSPTXG00000011730	within_species_paralog
ENSPTXG00000011730	within_species_paralog
ENSPTXG00000011730	within_species_paralog
ENSPTXG00000011730	within_species_paralog
ENSPTXG00000011730	within_species_paralog
ENSPTXG00000011730	within_species_paralog
ENSPTXG00000011730	within_species_paralog
ENSPTXG00000011730	within_species_paralog
ENSPTXG00000011730	within_species_paralog
ENSPTXG00000011730	within_species_paralog
ENSPTXG00000011730	within_species_paralog
ENSPTXG00000011730	within_species_paralog
ENSPTXG00000011730	within_species_paralog
ENSPTXG00000011730	within_species_paralog
ENSPTXG00000011730	within_species_paralog
ENSPTXG00000011730	within_species_paralog
ENSPTXG00000011730	within_species_paralog
ENSPTXG00000011730	within_species_paralog
ENSPTXG00000011730	within_species_paralog
ENSPTXG00000011730	within_species_paralog
ENSPTXG00000011730	within_species_paralog
ENSPTXG00000011730	within_species_paralog
ENSPTXG00000011730	within_species_paralog
ENSPTXG00000011730	within_species_paralog
ENSPTXG00000011730	within_species_paralog
ENSPTXG00000011730	within_species_paralog
ENSPTXG00000011730	within_species_paralog
ENSPTXG00000011730	within_species_paralog
ENSPTXG00000011730	within_species_paralog
ENSPTXG00000011730	within_species_paralog
ENSPTXG00000011730	within_species_paralog
ENSPTXG00000011730	within_species_paralog
ENSPTXG00000011730	within_species_paralog
ENSPTXG00000011730	within_species_paralog
ENSPTXG00000011730	within_species_paralog
ENSPTXG00000011730	within_species_paralog
ENSPTXG00000011730	within_species_paralog
ENSPTXG00000011730	within_species_paralog
ENSPTXG00000011730	within_species_paralog
ENSPTXG00000011730	within_species_paralog
ENSPTXG00000011730	within_species_paralog
ENSPTXG00000011730	within_species_paralog
ENSPTXG00000011730	within_species_paralog
ENSPTXG00000011730	within_species_paralog
ENSPTXG00000011730	within_species_paralog
ENSPTXG00000011730	within_species_paralog
ENSPTXG00000011730	within_species_paralog
ENSPTXG00000011730	within_species_paralog
ENSPTXG00000011730	within_species_paralog
ENSPTXG00000011730	within_species_paralog
ENSPTXG00000011730	within_species_paralog
ENSPTXG00000011730	within_species_paralog
ENSPTXG00000011730	within_species_paralog
ENSPTXG00000011730	within_species_paralog
ENSPTXG00000011730	within_species_paralog
ENSPTXG00000011730	within_species_paralog
ENSPTXG00000011730	within_species_paralog
ENSPTXG00000011730	within_species_paralog
ENSPTXG00000011730	within_species_paralog
ENSPTXG00000011730	within_species_paralog
ENSPTXG00000011730	within_species_paralog
ENSPTXG00000011730	within_species_paralog
ENSPTXG00000011730	within_species_paralog
ENSPTXG00000011730	within_species_paralog
ENSPTXG00000011730	within_species_paralog
ENSPTXG00000011730	within_species_paralog
ENSPTXG00000011730	within_species_paralog
ENSPTXG00000011730	within_species_paralog
ENSPTXG00000011730	within_species_paralog
ENSPTXG00000011730	within_species_paralog
ENSPTXG00000011730	within_species_paralog
ENSPTXG00000011730	within_species_paralog
ENSPTXG00000011730	within_species_paralog
ENSPTXG00000011730	within_species_paralog
ENSPTXG00000011730	within_species_paralog
ENSPTXG00000011730	within_species_paralog
ENSPTXG00000011730	within_species_paralog
ENSPTXG00000011730	within_species_paralog
ENSPTXG00000011731
ENSPTXG00000011732	other_paralog
ENSPTXG00000011732	other_paralog
ENSPTXG00000011732	other_paralog
ENSPTXG00000011733	other_paralog
ENSPTXG00000011733	other_paralog
ENSPTXG00000011733	other_paralog
ENSPTXG00000011733	within_species_paralog
ENSPTXG00000011733	within_species_paralog
ENSPTXG00000011733	within_species_paralog
ENSPTXG00000011733	within_species_paralog
ENSPTXG00000011733	within_species_paralog
ENSPTXG00000011733	within_species_paralog
ENSPTXG00000011733	within_species_paralog
ENSPTXG00000011733	within_species_paralog
ENSPTXG00000011733	within_species_paralog
ENSPTXG00000011733	within_species_paralog
ENSPTXG00000011733	within_species_paralog
ENSPTXG00000011733	within_species_paralog
ENSPTXG00000011733	within_species_paralog
ENSPTXG00000011733	within_species_paralog
ENSPTXG00000011733	within_species_paralog
ENSPTXG00000011733	within_species_paralog
ENSPTXG00000011733	within_species_paralog
ENSPTXG00000011733	within_species_paralog
ENSPTXG00000011733	within_species_paralog
ENSPTXG00000011733	within_species_paralog
ENSPTXG00000011733	within_species_paralog
ENSPTXG00000011733	within_species_paralog
ENSPTXG00000011733	within_species_paralog
ENSPTXG00000011733	within_species_paralog
ENSPTXG00000011733	within_species_paralog
ENSPTXG00000011733	within_species_paralog
ENSPTXG00000011733	within_species_paralog
ENSPTXG00000011733	within_species_paralog
ENSPTXG00000011733	within_species_paralog
ENSPTXG00000011733	within_species_paralog
ENSPTXG00000011733	within_species_paralog
ENSPTXG00000011733	within_species_paralog
ENSPTXG00000011733	within_species_paralog
ENSPTXG00000011733	within_species_paralog
ENSPTXG00000011733	within_species_paralog
ENSPTXG00000011733	within_species_paralog
ENSPTXG00000011733	within_species_paralog
ENSPTXG00000011733	within_species_paralog
ENSPTXG00000011733	within_species_paralog
ENSPTXG00000011733	within_species_paralog
ENSPTXG00000011733	within_species_paralog
ENSPTXG00000011733	within_species_paralog
ENSPTXG00000011733	within_species_paralog
ENSPTXG00000011733	within_species_paralog
ENSPTXG00000011733	within_species_paralog
ENSPTXG00000011733	within_species_paralog
ENSPTXG00000011733	within_species_paralog
ENSPTXG00000011733	within_species_paralog
ENSPTXG00000011733	within_species_paralog
ENSPTXG00000011733	within_species_paralog
ENSPTXG00000011733	within_species_paralog
ENSPTXG00000011733	within_species_paralog
ENSPTXG00000011733	within_species_paralog
ENSPTXG00000011733	within_species_paralog
ENSPTXG00000011733	within_species_paralog
ENSPTXG00000011733	within_species_paralog
ENSPTXG00000011733	within_species_paralog
ENSPTXG00000011733	within_species_paralog
ENSPTXG00000011733	within_species_paralog
ENSPTXG00000011733	within_species_paralog
ENSPTXG00000011733	within_species_paralog
ENSPTXG00000011733	within_species_paralog
ENSPTXG00000011733	within_species_paralog
ENSPTXG00000011733	within_species_paralog
ENSPTXG00000011733	within_species_paralog
ENSPTXG00000011733	within_species_paralog
ENSPTXG00000011733	within_species_paralog
ENSPTXG00000011733	within_species_paralog
ENSPTXG00000011733	within_species_paralog
ENSPTXG00000011733	within_species_paralog
ENSPTXG00000011733	within_species_paralog
ENSPTXG00000011733	within_species_paralog
ENSPTXG00000011733	within_species_paralog
ENSPTXG00000011733	within_species_paralog
ENSPTXG00000011733	within_species_paralog
ENSPTXG00000011733	within_species_paralog
ENSPTXG00000011733	within_species_paralog
ENSPTXG00000011733	within_species_paralog
ENSPTXG00000011733	within_species_paralog
ENSPTXG00000011733	within_species_paralog
ENSPTXG00000011733	within_species_paralog
ENSPTXG00000011733	within_species_paralog
ENSPTXG00000011733	within_species_paralog
ENSPTXG00000011733	within_species_paralog
ENSPTXG00000011734	within_species_paralog	BCAP29
ENSPTXG00000011735	within_species_paralog	SLC26A4
ENSPTXG00000011735	within_species_paralog	SLC26A4
ENSPTXG00000011735	within_species_paralog	SLC26A4
ENSPTXG00000011735	within_species_paralog	SLC26A4
ENSPTXG00000011735	within_species_paralog	SLC26A4
ENSPTXG00000011735	within_species_paralog	SLC26A4
ENSPTXG00000011735	within_species_paralog	SLC26A4
ENSPTXG00000011735	other_paralog	SLC26A4
ENSPTXG00000011735	other_paralog	SLC26A4
ENSPTXG00000011735	other_paralog	SLC26A4
ENSPTXG00000011736		COG5
ENSPTXG00000011737	within_species_paralog	GPR22
ENSPTXG00000011737	within_species_paralog	GPR22
ENSPTXG00000011737	within_species_paralog	GPR22
ENSPTXG00000011737	within_species_paralog	GPR22
ENSPTXG00000011737	within_species_paralog	GPR22
ENSPTXG00000011737	within_species_paralog	GPR22
ENSPTXG00000011737	within_species_paralog	GPR22
ENSPTXG00000011737	within_species_paralog	GPR22
ENSPTXG00000011737	within_species_paralog	GPR22
ENSPTXG00000011737	other_paralog	GPR22
ENSPTXG00000011737	other_paralog	GPR22
ENSPTXG00000011737	other_paralog	GPR22
ENSPTXG00000011737	other_paralog	GPR22
ENSPTXG00000011737	other_paralog	GPR22
ENSPTXG00000011737	other_paralog	GPR22
ENSPTXG00000011737	other_paralog	GPR22
ENSPTXG00000011737	other_paralog	GPR22
ENSPTXG00000011737	other_paralog	GPR22
ENSPTXG00000011737	other_paralog	GPR22
ENSPTXG00000011738		HBP1
ENSPTXG00000011739	other_paralog	PRKAR2B
ENSPTXG00000011739	other_paralog	PRKAR2B
ENSPTXG00000011739	other_paralog	PRKAR2B
ENSPTXG00000011739	other_paralog	PRKAR2B
ENSPTXG00000011739	other_paralog	PRKAR2B
ENSPTXG00000011739	other_paralog	PRKAR2B
ENSPTXG00000011739	other_paralog	PRKAR2B
ENSPTXG00000011740	within_species_paralog
ENSPTXG00000011740	other_paralog
ENSPTXG00000011740	other_paralog
ENSPTXG00000011740	other_paralog
ENSPTXG00000011740	other_paralog
ENSPTXG00000011740	other_paralog
ENSPTXG00000011740	other_paralog
ENSPTXG00000011740	other_paralog
ENSPTXG00000011740	other_paralog
ENSPTXG00000011740	other_paralog
ENSPTXG00000011740	other_paralog
ENSPTXG00000011740	other_paralog
ENSPTXG00000011740	other_paralog
ENSPTXG00000011740	other_paralog
ENSPTXG00000011740	other_paralog
ENSPTXG00000011740	other_paralog
ENSPTXG00000011740	other_paralog
ENSPTXG00000011740	other_paralog
ENSPTXG00000011740	other_paralog
ENSPTXG00000011740	other_paralog
ENSPTXG00000011740	other_paralog
ENSPTXG00000011740	other_paralog
ENSPTXG00000011740	other_paralog
ENSPTXG00000011740	other_paralog
ENSPTXG00000011740	other_paralog
ENSPTXG00000011740	other_paralog
ENSPTXG00000011740	other_paralog
ENSPTXG00000011740	other_paralog
ENSPTXG00000011740	other_paralog
ENSPTXG00000011740	other_paralog
ENSPTXG00000011740	other_paralog
ENSPTXG00000011740	other_paralog
ENSPTXG00000011740	other_paralog
ENSPTXG00000011740	other_paralog
ENSPTXG00000011740	other_paralog
ENSPTXG00000011740	other_paralog
ENSPTXG00000011740	other_paralog
ENSPTXG00000011740	other_paralog
ENSPTXG00000011740	other_paralog
ENSPTXG00000011740	other_paralog
ENSPTXG00000011740	other_paralog
ENSPTXG00000011740	other_paralog
ENSPTXG00000011740	other_paralog
ENSPTXG00000011741	within_species_paralog
ENSPTXG00000011741	within_species_paralog
ENSPTXG00000011741	other_paralog
ENSPTXG00000011741	other_paralog
ENSPTXG00000011741	other_paralog
ENSPTXG00000011741	other_paralog
ENSPTXG00000011741	other_paralog
ENSPTXG00000011741	other_paralog
ENSPTXG00000011741	other_paralog
ENSPTXG00000011741	other_paralog
ENSPTXG00000011741	other_paralog
ENSPTXG00000011741	other_paralog
ENSPTXG00000011741	other_paralog
ENSPTXG00000011741	other_paralog
ENSPTXG00000011741	other_paralog
ENSPTXG00000011741	other_paralog
ENSPTXG00000011741	other_paralog
ENSPTXG00000011741	other_paralog
ENSPTXG00000011741	other_paralog
ENSPTXG00000011741	other_paralog
ENSPTXG00000011741	other_paralog
ENSPTXG00000011741	other_paralog
ENSPTXG00000011741	other_paralog
ENSPTXG00000011741	other_paralog
ENSPTXG00000011741	other_paralog
ENSPTXG00000011741	other_paralog
ENSPTXG00000011741	other_paralog
ENSPTXG00000011741	other_paralog
ENSPTXG00000011741	other_paralog
ENSPTXG00000011741	other_paralog
ENSPTXG00000011741	other_paralog
ENSPTXG00000011741	other_paralog
ENSPTXG00000011741	other_paralog
ENSPTXG00000011741	other_paralog
ENSPTXG00000011741	other_paralog
ENSPTXG00000011741	other_paralog
ENSPTXG00000011741	other_paralog
ENSPTXG00000011741	other_paralog
ENSPTXG00000011741	other_paralog
ENSPTXG00000011741	other_paralog
ENSPTXG00000011741	other_paralog
ENSPTXG00000011741	other_paralog
ENSPTXG00000011741	other_paralog
ENSPTXG00000011742	within_species_paralog
ENSPTXG00000011743	within_species_paralog
ENSPTXG00000011743	within_species_paralog
ENSPTXG00000011743	within_species_paralog
ENSPTXG00000011743	other_paralog
ENSPTXG00000011743	other_paralog
ENSPTXG00000011743	other_paralog
ENSPTXG00000011743	other_paralog
ENSPTXG00000011743	other_paralog
ENSPTXG00000011743	other_paralog
ENSPTXG00000011743	other_paralog
ENSPTXG00000011743	other_paralog
ENSPTXG00000011743	other_paralog
ENSPTXG00000011743	other_paralog
ENSPTXG00000011743	other_paralog
ENSPTXG00000011743	other_paralog
ENSPTXG00000011743	other_paralog
ENSPTXG00000011743	other_paralog
ENSPTXG00000011744	other_paralog	PIK3CG
ENSPTXG00000011744	other_paralog	PIK3CG
ENSPTXG00000011744	other_paralog	PIK3CG
ENSPTXG00000011744	other_paralog	PIK3CG
ENSPTXG00000011744	other_paralog	PIK3CG
ENSPTXG00000011744	other_paralog	PIK3CG
ENSPTXG00000011744	other_paralog	PIK3CG
ENSPTXG00000011744	other_paralog	PIK3CG
ENSPTXG00000011744	other_paralog	PIK3CG
ENSPTXG00000011744	other_paralog	PIK3CG
ENSPTXG00000011744	other_paralog	PIK3CG
ENSPTXG00000011744	other_paralog	PIK3CG
ENSPTXG00000011745	within_species_paralog
ENSPTXG00000011746	within_species_paralog
ENSPTXG00000011746	within_species_paralog
ENSPTXG00000011746	within_species_paralog
ENSPTXG00000011746	other_paralog
ENSPTXG00000011746	other_paralog
ENSPTXG00000011746	other_paralog
ENSPTXG00000011746	other_paralog
ENSPTXG00000011746	other_paralog
ENSPTXG00000011746	other_paralog
ENSPTXG00000011746	other_paralog
ENSPTXG00000011746	other_paralog
ENSPTXG00000011746	other_paralog
ENSPTXG00000011746	other_paralog
ENSPTXG00000011746	other_paralog
ENSPTXG00000011746	other_paralog
ENSPTXG00000011746	other_paralog
ENSPTXG00000011746	other_paralog
ENSPTXG00000011747		NAMPT
ENSPTXG00000011748	within_species_paralog
ENSPTXG00000011748	within_species_paralog
ENSPTXG00000011749	within_species_paralog	SYPL1
ENSPTXG00000011749	within_species_paralog	SYPL1
ENSPTXG00000011749	within_species_paralog	SYPL1
ENSPTXG00000011749	within_species_paralog	SYPL1
ENSPTXG00000011749	within_species_paralog	SYPL1
ENSPTXG00000011750	other_paralog	NKX3-1
ENSPTXG00000011750	other_paralog	NKX3-1
ENSPTXG00000011750	other_paralog	NKX3-1
ENSPTXG00000011750	other_paralog	NKX3-1
ENSPTXG00000011750	other_paralog	NKX3-1
ENSPTXG00000011750	other_paralog	NKX3-1
ENSPTXG00000011750	other_paralog	NKX3-1
ENSPTXG00000011750	other_paralog	NKX3-1
ENSPTXG00000011750	other_paralog	NKX3-1
ENSPTXG00000011750	other_paralog	NKX3-1
ENSPTXG00000011750	other_paralog	NKX3-1
ENSPTXG00000011750	other_paralog	NKX3-1
ENSPTXG00000011751	within_species_paralog
ENSPTXG00000011751	other_paralog
ENSPTXG00000011751	other_paralog
ENSPTXG00000011751	other_paralog
ENSPTXG00000011751	other_paralog
ENSPTXG00000011751	other_paralog
ENSPTXG00000011751	other_paralog
ENSPTXG00000011751	other_paralog
ENSPTXG00000011751	other_paralog
ENSPTXG00000011751	other_paralog
ENSPTXG00000011751	other_paralog
ENSPTXG00000011751	other_paralog
ENSPTXG00000011751	other_paralog
ENSPTXG00000011751	other_paralog
ENSPTXG00000011751	other_paralog
ENSPTXG00000011751	other_paralog
ENSPTXG00000011751	other_paralog
ENSPTXG00000011751	other_paralog
ENSPTXG00000011751	other_paralog
ENSPTXG00000011751	other_paralog
ENSPTXG00000011751	other_paralog
ENSPTXG00000011751	other_paralog
ENSPTXG00000011751	other_paralog
ENSPTXG00000011751	other_paralog
ENSPTXG00000011751	other_paralog
ENSPTXG00000011751	other_paralog
ENSPTXG00000011751	other_paralog
ENSPTXG00000011751	other_paralog
ENSPTXG00000011751	other_paralog
ENSPTXG00000011751	other_paralog
ENSPTXG00000011751	other_paralog
ENSPTXG00000011751	other_paralog
ENSPTXG00000011751	other_paralog
ENSPTXG00000011751	other_paralog
ENSPTXG00000011751	other_paralog
ENSPTXG00000011751	other_paralog
ENSPTXG00000011751	other_paralog
ENSPTXG00000011751	other_paralog
ENSPTXG00000011751	other_paralog
ENSPTXG00000011751	other_paralog
ENSPTXG00000011751	other_paralog
ENSPTXG00000011751	other_paralog
ENSPTXG00000011751	other_paralog
ENSPTXG00000011751	other_paralog
ENSPTXG00000011751	other_paralog
ENSPTXG00000011751	other_paralog
ENSPTXG00000011751	other_paralog
ENSPTXG00000011751	other_paralog
ENSPTXG00000011751	other_paralog
ENSPTXG00000011752	other_paralog
ENSPTXG00000011752	other_paralog
ENSPTXG00000011752	other_paralog
ENSPTXG00000011752	within_species_paralog
ENSPTXG00000011752	within_species_paralog
ENSPTXG00000011752	within_species_paralog
ENSPTXG00000011752	within_species_paralog
ENSPTXG00000011753	within_species_paralog	TMC4
ENSPTXG00000011753	other_paralog	TMC4
ENSPTXG00000011753	other_paralog	TMC4
ENSPTXG00000011753	other_paralog	TMC4
ENSPTXG00000011753	other_paralog	TMC4
ENSPTXG00000011753	other_paralog	TMC4
ENSPTXG00000011754	other_paralog	CDHR3
ENSPTXG00000011754	other_paralog	CDHR3
ENSPTXG00000011754	other_paralog	CDHR3
ENSPTXG00000011754	other_paralog	CDHR3
ENSPTXG00000011754	other_paralog	CDHR3
ENSPTXG00000011754	other_paralog	CDHR3
ENSPTXG00000011754	other_paralog	CDHR3
ENSPTXG00000011754	other_paralog	CDHR3
ENSPTXG00000011754	other_paralog	CDHR3
ENSPTXG00000011754	other_paralog	CDHR3
ENSPTXG00000011754	other_paralog	CDHR3
ENSPTXG00000011754	other_paralog	CDHR3
ENSPTXG00000011754	other_paralog	CDHR3
ENSPTXG00000011754	other_paralog	CDHR3
ENSPTXG00000011754	other_paralog	CDHR3
ENSPTXG00000011754	other_paralog	CDHR3
ENSPTXG00000011754	other_paralog	CDHR3
ENSPTXG00000011754	other_paralog	CDHR3
ENSPTXG00000011754	other_paralog	CDHR3
ENSPTXG00000011754	other_paralog	CDHR3
ENSPTXG00000011754	other_paralog	CDHR3
ENSPTXG00000011754	other_paralog	CDHR3
ENSPTXG00000011754	other_paralog	CDHR3
ENSPTXG00000011754	other_paralog	CDHR3
ENSPTXG00000011754	other_paralog	CDHR3
ENSPTXG00000011754	other_paralog	CDHR3
ENSPTXG00000011754	other_paralog	CDHR3
ENSPTXG00000011754	other_paralog	CDHR3
ENSPTXG00000011754	other_paralog	CDHR3
ENSPTXG00000011754	other_paralog	CDHR3
ENSPTXG00000011754	other_paralog	CDHR3
ENSPTXG00000011754	other_paralog	CDHR3
ENSPTXG00000011754	other_paralog	CDHR3
ENSPTXG00000011755		LENG1
ENSPTXG00000011756	within_species_paralog
ENSPTXG00000011756	other_paralog
ENSPTXG00000011756	other_paralog
ENSPTXG00000011756	other_paralog
ENSPTXG00000011756	other_paralog
ENSPTXG00000011756	other_paralog
ENSPTXG00000011756	other_paralog
ENSPTXG00000011756	other_paralog
ENSPTXG00000011756	other_paralog
ENSPTXG00000011756	other_paralog
ENSPTXG00000011756	other_paralog
ENSPTXG00000011756	other_paralog
ENSPTXG00000011756	other_paralog
ENSPTXG00000011756	other_paralog
ENSPTXG00000011756	other_paralog
ENSPTXG00000011756	other_paralog
ENSPTXG00000011757	other_paralog	ATXN7L1
ENSPTXG00000011757	other_paralog	ATXN7L1
ENSPTXG00000011757	other_paralog	ATXN7L1
ENSPTXG00000011757	other_paralog	ATXN7L1
ENSPTXG00000011758	other_paralog
ENSPTXG00000011758	within_species_paralog
ENSPTXG00000011759		EFCAB10
ENSPTXG00000011760		RINT1
ENSPTXG00000011761	other_paralog
ENSPTXG00000011761	other_paralog
ENSPTXG00000011761	other_paralog
ENSPTXG00000011761	within_species_paralog
ENSPTXG00000011761	within_species_paralog
ENSPTXG00000011761	within_species_paralog
ENSPTXG00000011761	within_species_paralog
ENSPTXG00000011761	within_species_paralog
ENSPTXG00000011761	within_species_paralog
ENSPTXG00000011761	within_species_paralog
ENSPTXG00000011761	within_species_paralog
ENSPTXG00000011761	within_species_paralog
ENSPTXG00000011761	within_species_paralog
ENSPTXG00000011761	within_species_paralog
ENSPTXG00000011761	within_species_paralog
ENSPTXG00000011761	within_species_paralog
ENSPTXG00000011761	within_species_paralog
ENSPTXG00000011761	within_species_paralog
ENSPTXG00000011761	within_species_paralog
ENSPTXG00000011761	within_species_paralog
ENSPTXG00000011761	within_species_paralog
ENSPTXG00000011761	within_species_paralog
ENSPTXG00000011761	within_species_paralog
ENSPTXG00000011761	within_species_paralog
ENSPTXG00000011761	within_species_paralog
ENSPTXG00000011761	within_species_paralog
ENSPTXG00000011761	within_species_paralog
ENSPTXG00000011761	within_species_paralog
ENSPTXG00000011761	within_species_paralog
ENSPTXG00000011761	within_species_paralog
ENSPTXG00000011761	within_species_paralog
ENSPTXG00000011761	within_species_paralog
ENSPTXG00000011761	within_species_paralog
ENSPTXG00000011761	within_species_paralog
ENSPTXG00000011761	within_species_paralog
ENSPTXG00000011761	within_species_paralog
ENSPTXG00000011761	within_species_paralog
ENSPTXG00000011761	within_species_paralog
ENSPTXG00000011761	within_species_paralog
ENSPTXG00000011761	within_species_paralog
ENSPTXG00000011761	within_species_paralog
ENSPTXG00000011761	within_species_paralog
ENSPTXG00000011761	within_species_paralog
ENSPTXG00000011761	within_species_paralog
ENSPTXG00000011761	within_species_paralog
ENSPTXG00000011761	within_species_paralog
ENSPTXG00000011761	within_species_paralog
ENSPTXG00000011761	within_species_paralog
ENSPTXG00000011761	within_species_paralog
ENSPTXG00000011761	within_species_paralog
ENSPTXG00000011761	within_species_paralog
ENSPTXG00000011761	within_species_paralog
ENSPTXG00000011761	within_species_paralog
ENSPTXG00000011761	within_species_paralog
ENSPTXG00000011761	within_species_paralog
ENSPTXG00000011761	within_species_paralog
ENSPTXG00000011761	within_species_paralog
ENSPTXG00000011761	within_species_paralog
ENSPTXG00000011761	within_species_paralog
ENSPTXG00000011761	within_species_paralog
ENSPTXG00000011761	within_species_paralog
ENSPTXG00000011761	within_species_paralog
ENSPTXG00000011761	within_species_paralog
ENSPTXG00000011761	within_species_paralog
ENSPTXG00000011761	within_species_paralog
ENSPTXG00000011761	within_species_paralog
ENSPTXG00000011761	within_species_paralog
ENSPTXG00000011761	within_species_paralog
ENSPTXG00000011761	within_species_paralog
ENSPTXG00000011761	within_species_paralog
ENSPTXG00000011761	within_species_paralog
ENSPTXG00000011761	within_species_paralog
ENSPTXG00000011761	within_species_paralog
ENSPTXG00000011761	within_species_paralog
ENSPTXG00000011761	within_species_paralog
ENSPTXG00000011761	within_species_paralog
ENSPTXG00000011761	within_species_paralog
ENSPTXG00000011761	within_species_paralog
ENSPTXG00000011761	within_species_paralog
ENSPTXG00000011761	within_species_paralog
ENSPTXG00000011761	within_species_paralog
ENSPTXG00000011761	within_species_paralog
ENSPTXG00000011761	within_species_paralog
ENSPTXG00000011761	within_species_paralog
ENSPTXG00000011761	within_species_paralog
ENSPTXG00000011761	within_species_paralog
ENSPTXG00000011761	within_species_paralog
ENSPTXG00000011762		PRPF31
ENSPTXG00000011763	other_paralog
ENSPTXG00000011763	other_paralog
ENSPTXG00000011763	other_paralog
ENSPTXG00000011763	within_species_paralog
ENSPTXG00000011763	within_species_paralog
ENSPTXG00000011763	within_species_paralog
ENSPTXG00000011763	within_species_paralog
ENSPTXG00000011763	within_species_paralog
ENSPTXG00000011763	within_species_paralog
ENSPTXG00000011763	within_species_paralog
ENSPTXG00000011763	within_species_paralog
ENSPTXG00000011763	within_species_paralog
ENSPTXG00000011763	within_species_paralog
ENSPTXG00000011763	within_species_paralog
ENSPTXG00000011763	within_species_paralog
ENSPTXG00000011763	within_species_paralog
ENSPTXG00000011763	within_species_paralog
ENSPTXG00000011763	within_species_paralog
ENSPTXG00000011763	within_species_paralog
ENSPTXG00000011763	within_species_paralog
ENSPTXG00000011763	within_species_paralog
ENSPTXG00000011763	within_species_paralog
ENSPTXG00000011763	within_species_paralog
ENSPTXG00000011763	within_species_paralog
ENSPTXG00000011763	within_species_paralog
ENSPTXG00000011763	within_species_paralog
ENSPTXG00000011763	within_species_paralog
ENSPTXG00000011763	within_species_paralog
ENSPTXG00000011763	within_species_paralog
ENSPTXG00000011763	within_species_paralog
ENSPTXG00000011763	within_species_paralog
ENSPTXG00000011763	within_species_paralog
ENSPTXG00000011763	within_species_paralog
ENSPTXG00000011763	within_species_paralog
ENSPTXG00000011763	within_species_paralog
ENSPTXG00000011763	within_species_paralog
ENSPTXG00000011763	within_species_paralog
ENSPTXG00000011763	within_species_paralog
ENSPTXG00000011763	within_species_paralog
ENSPTXG00000011763	within_species_paralog
ENSPTXG00000011763	within_species_paralog
ENSPTXG00000011763	within_species_paralog
ENSPTXG00000011763	within_species_paralog
ENSPTXG00000011763	within_species_paralog
ENSPTXG00000011763	within_species_paralog
ENSPTXG00000011763	within_species_paralog
ENSPTXG00000011763	within_species_paralog
ENSPTXG00000011763	within_species_paralog
ENSPTXG00000011763	within_species_paralog
ENSPTXG00000011763	within_species_paralog
ENSPTXG00000011763	within_species_paralog
ENSPTXG00000011763	within_species_paralog
ENSPTXG00000011763	within_species_paralog
ENSPTXG00000011763	within_species_paralog
ENSPTXG00000011763	within_species_paralog
ENSPTXG00000011763	within_species_paralog
ENSPTXG00000011763	within_species_paralog
ENSPTXG00000011763	within_species_paralog
ENSPTXG00000011763	within_species_paralog
ENSPTXG00000011763	within_species_paralog
ENSPTXG00000011763	within_species_paralog
ENSPTXG00000011763	within_species_paralog
ENSPTXG00000011763	within_species_paralog
ENSPTXG00000011763	within_species_paralog
ENSPTXG00000011763	within_species_paralog
ENSPTXG00000011763	within_species_paralog
ENSPTXG00000011763	within_species_paralog
ENSPTXG00000011763	within_species_paralog
ENSPTXG00000011763	within_species_paralog
ENSPTXG00000011763	within_species_paralog
ENSPTXG00000011763	within_species_paralog
ENSPTXG00000011763	within_species_paralog
ENSPTXG00000011763	within_species_paralog
ENSPTXG00000011763	within_species_paralog
ENSPTXG00000011763	within_species_paralog
ENSPTXG00000011763	within_species_paralog
ENSPTXG00000011763	within_species_paralog
ENSPTXG00000011763	within_species_paralog
ENSPTXG00000011763	within_species_paralog
ENSPTXG00000011763	within_species_paralog
ENSPTXG00000011763	within_species_paralog
ENSPTXG00000011763	within_species_paralog
ENSPTXG00000011763	within_species_paralog
ENSPTXG00000011763	within_species_paralog
ENSPTXG00000011763	within_species_paralog
ENSPTXG00000011763	within_species_paralog
ENSPTXG00000011763	within_species_paralog
ENSPTXG00000011764		TFPT
ENSPTXG00000011765		NDUFA3
ENSPTXG00000011766
ENSPTXG00000011767	other_paralog
ENSPTXG00000011767	other_paralog
ENSPTXG00000011767	other_paralog
ENSPTXG00000011767	within_species_paralog
ENSPTXG00000011767	within_species_paralog
ENSPTXG00000011767	within_species_paralog
ENSPTXG00000011767	within_species_paralog
ENSPTXG00000011767	within_species_paralog
ENSPTXG00000011767	within_species_paralog
ENSPTXG00000011767	within_species_paralog
ENSPTXG00000011767	within_species_paralog
ENSPTXG00000011767	within_species_paralog
ENSPTXG00000011767	within_species_paralog
ENSPTXG00000011767	within_species_paralog
ENSPTXG00000011767	within_species_paralog
ENSPTXG00000011767	within_species_paralog
ENSPTXG00000011767	within_species_paralog
ENSPTXG00000011767	within_species_paralog
ENSPTXG00000011767	within_species_paralog
ENSPTXG00000011767	within_species_paralog
ENSPTXG00000011767	within_species_paralog
ENSPTXG00000011767	within_species_paralog
ENSPTXG00000011767	within_species_paralog
ENSPTXG00000011767	within_species_paralog
ENSPTXG00000011767	within_species_paralog
ENSPTXG00000011767	within_species_paralog
ENSPTXG00000011767	within_species_paralog
ENSPTXG00000011767	within_species_paralog
ENSPTXG00000011767	within_species_paralog
ENSPTXG00000011767	within_species_paralog
ENSPTXG00000011767	within_species_paralog
ENSPTXG00000011767	within_species_paralog
ENSPTXG00000011767	within_species_paralog
ENSPTXG00000011767	within_species_paralog
ENSPTXG00000011767	within_species_paralog
ENSPTXG00000011767	within_species_paralog
ENSPTXG00000011767	within_species_paralog
ENSPTXG00000011767	within_species_paralog
ENSPTXG00000011767	within_species_paralog
ENSPTXG00000011767	within_species_paralog
ENSPTXG00000011767	within_species_paralog
ENSPTXG00000011767	within_species_paralog
ENSPTXG00000011767	within_species_paralog
ENSPTXG00000011767	within_species_paralog
ENSPTXG00000011767	within_species_paralog
ENSPTXG00000011767	within_species_paralog
ENSPTXG00000011767	within_species_paralog
ENSPTXG00000011767	within_species_paralog
ENSPTXG00000011767	within_species_paralog
ENSPTXG00000011767	within_species_paralog
ENSPTXG00000011767	within_species_paralog
ENSPTXG00000011767	within_species_paralog
ENSPTXG00000011767	within_species_paralog
ENSPTXG00000011767	within_species_paralog
ENSPTXG00000011767	within_species_paralog
ENSPTXG00000011767	within_species_paralog
ENSPTXG00000011767	within_species_paralog
ENSPTXG00000011767	within_species_paralog
ENSPTXG00000011767	within_species_paralog
ENSPTXG00000011767	within_species_paralog
ENSPTXG00000011767	within_species_paralog
ENSPTXG00000011767	within_species_paralog
ENSPTXG00000011767	within_species_paralog
ENSPTXG00000011767	within_species_paralog
ENSPTXG00000011767	within_species_paralog
ENSPTXG00000011767	within_species_paralog
ENSPTXG00000011767	within_species_paralog
ENSPTXG00000011767	within_species_paralog
ENSPTXG00000011767	within_species_paralog
ENSPTXG00000011767	within_species_paralog
ENSPTXG00000011767	within_species_paralog
ENSPTXG00000011767	within_species_paralog
ENSPTXG00000011767	within_species_paralog
ENSPTXG00000011767	within_species_paralog
ENSPTXG00000011767	within_species_paralog
ENSPTXG00000011767	within_species_paralog
ENSPTXG00000011767	within_species_paralog
ENSPTXG00000011767	within_species_paralog
ENSPTXG00000011767	within_species_paralog
ENSPTXG00000011767	within_species_paralog
ENSPTXG00000011767	within_species_paralog
ENSPTXG00000011767	within_species_paralog
ENSPTXG00000011767	within_species_paralog
ENSPTXG00000011767	within_species_paralog
ENSPTXG00000011767	within_species_paralog
ENSPTXG00000011767	within_species_paralog
ENSPTXG00000011767	within_species_paralog
ENSPTXG00000011768	other_paralog	FAM83E
ENSPTXG00000011768	other_paralog	FAM83E
ENSPTXG00000011768	other_paralog	FAM83E
ENSPTXG00000011768	other_paralog	FAM83E
ENSPTXG00000011768	other_paralog	FAM83E
ENSPTXG00000011768	other_paralog	FAM83E
ENSPTXG00000011768	other_paralog	FAM83E
ENSPTXG00000011769		SPACA4
ENSPTXG00000011770	other_paralog
ENSPTXG00000011770	other_paralog
ENSPTXG00000011770	other_paralog
ENSPTXG00000011770	within_species_paralog
ENSPTXG00000011770	within_species_paralog
ENSPTXG00000011770	within_species_paralog
ENSPTXG00000011770	within_species_paralog
ENSPTXG00000011770	within_species_paralog
ENSPTXG00000011770	within_species_paralog
ENSPTXG00000011770	within_species_paralog
ENSPTXG00000011770	within_species_paralog
ENSPTXG00000011770	within_species_paralog
ENSPTXG00000011770	within_species_paralog
ENSPTXG00000011770	within_species_paralog
ENSPTXG00000011770	within_species_paralog
ENSPTXG00000011770	within_species_paralog
ENSPTXG00000011770	within_species_paralog
ENSPTXG00000011770	within_species_paralog
ENSPTXG00000011770	within_species_paralog
ENSPTXG00000011770	within_species_paralog
ENSPTXG00000011770	within_species_paralog
ENSPTXG00000011770	within_species_paralog
ENSPTXG00000011770	within_species_paralog
ENSPTXG00000011770	within_species_paralog
ENSPTXG00000011770	within_species_paralog
ENSPTXG00000011770	within_species_paralog
ENSPTXG00000011770	within_species_paralog
ENSPTXG00000011770	within_species_paralog
ENSPTXG00000011770	within_species_paralog
ENSPTXG00000011770	within_species_paralog
ENSPTXG00000011770	within_species_paralog
ENSPTXG00000011770	within_species_paralog
ENSPTXG00000011770	within_species_paralog
ENSPTXG00000011770	within_species_paralog
ENSPTXG00000011770	within_species_paralog
ENSPTXG00000011770	within_species_paralog
ENSPTXG00000011770	within_species_paralog
ENSPTXG00000011770	within_species_paralog
ENSPTXG00000011770	within_species_paralog
ENSPTXG00000011770	within_species_paralog
ENSPTXG00000011770	within_species_paralog
ENSPTXG00000011770	within_species_paralog
ENSPTXG00000011770	within_species_paralog
ENSPTXG00000011770	within_species_paralog
ENSPTXG00000011770	within_species_paralog
ENSPTXG00000011770	within_species_paralog
ENSPTXG00000011770	within_species_paralog
ENSPTXG00000011770	within_species_paralog
ENSPTXG00000011770	within_species_paralog
ENSPTXG00000011770	within_species_paralog
ENSPTXG00000011770	within_species_paralog
ENSPTXG00000011770	within_species_paralog
ENSPTXG00000011770	within_species_paralog
ENSPTXG00000011770	within_species_paralog
ENSPTXG00000011770	within_species_paralog
ENSPTXG00000011770	within_species_paralog
ENSPTXG00000011770	within_species_paralog
ENSPTXG00000011770	within_species_paralog
ENSPTXG00000011770	within_species_paralog
ENSPTXG00000011770	within_species_paralog
ENSPTXG00000011770	within_species_paralog
ENSPTXG00000011770	within_species_paralog
ENSPTXG00000011770	within_species_paralog
ENSPTXG00000011770	within_species_paralog
ENSPTXG00000011770	within_species_paralog
ENSPTXG00000011770	within_species_paralog
ENSPTXG00000011770	within_species_paralog
ENSPTXG00000011770	within_species_paralog
ENSPTXG00000011770	within_species_paralog
ENSPTXG00000011770	within_species_paralog
ENSPTXG00000011770	within_species_paralog
ENSPTXG00000011770	within_species_paralog
ENSPTXG00000011770	within_species_paralog
ENSPTXG00000011770	within_species_paralog
ENSPTXG00000011770	within_species_paralog
ENSPTXG00000011770	within_species_paralog
ENSPTXG00000011770	within_species_paralog
ENSPTXG00000011770	within_species_paralog
ENSPTXG00000011770	within_species_paralog
ENSPTXG00000011770	within_species_paralog
ENSPTXG00000011770	within_species_paralog
ENSPTXG00000011770	within_species_paralog
ENSPTXG00000011770	within_species_paralog
ENSPTXG00000011770	within_species_paralog
ENSPTXG00000011770	within_species_paralog
ENSPTXG00000011770	within_species_paralog
ENSPTXG00000011770	within_species_paralog
ENSPTXG00000011771	other_paralog	SHISA7
ENSPTXG00000011771	other_paralog	SHISA7
ENSPTXG00000011771	other_paralog	SHISA7
ENSPTXG00000011771	other_paralog	SHISA7
ENSPTXG00000011772	within_species_paralog
ENSPTXG00000011772	other_paralog
ENSPTXG00000011772	other_paralog
ENSPTXG00000011772	other_paralog
ENSPTXG00000011772	other_paralog
ENSPTXG00000011772	other_paralog
ENSPTXG00000011772	other_paralog
ENSPTXG00000011772	other_paralog
ENSPTXG00000011772	other_paralog
ENSPTXG00000011772	other_paralog
ENSPTXG00000011772	other_paralog
ENSPTXG00000011772	other_paralog
ENSPTXG00000011772	other_paralog
ENSPTXG00000011772	other_paralog
ENSPTXG00000011772	other_paralog
ENSPTXG00000011772	other_paralog
ENSPTXG00000011772	other_paralog
ENSPTXG00000011772	other_paralog
ENSPTXG00000011772	other_paralog
ENSPTXG00000011772	other_paralog
ENSPTXG00000011772	other_paralog
ENSPTXG00000011772	other_paralog
ENSPTXG00000011772	other_paralog
ENSPTXG00000011772	other_paralog
ENSPTXG00000011773	within_species_paralog
ENSPTXG00000011773	other_paralog
ENSPTXG00000011773	other_paralog
ENSPTXG00000011773	other_paralog
ENSPTXG00000011773	other_paralog
ENSPTXG00000011773	other_paralog
ENSPTXG00000011773	other_paralog
ENSPTXG00000011773	other_paralog
ENSPTXG00000011773	other_paralog
ENSPTXG00000011773	other_paralog
ENSPTXG00000011773	other_paralog
ENSPTXG00000011773	other_paralog
ENSPTXG00000011773	other_paralog
ENSPTXG00000011773	other_paralog
ENSPTXG00000011773	other_paralog
ENSPTXG00000011773	other_paralog
ENSPTXG00000011774	other_paralog
ENSPTXG00000011774	other_paralog
ENSPTXG00000011774	other_paralog
ENSPTXG00000011774	within_species_paralog
ENSPTXG00000011774	within_species_paralog
ENSPTXG00000011774	within_species_paralog
ENSPTXG00000011774	within_species_paralog
ENSPTXG00000011774	within_species_paralog
ENSPTXG00000011774	within_species_paralog
ENSPTXG00000011774	within_species_paralog
ENSPTXG00000011774	within_species_paralog
ENSPTXG00000011774	within_species_paralog
ENSPTXG00000011774	within_species_paralog
ENSPTXG00000011774	within_species_paralog
ENSPTXG00000011774	within_species_paralog
ENSPTXG00000011774	within_species_paralog
ENSPTXG00000011774	within_species_paralog
ENSPTXG00000011774	within_species_paralog
ENSPTXG00000011774	within_species_paralog
ENSPTXG00000011774	within_species_paralog
ENSPTXG00000011774	within_species_paralog
ENSPTXG00000011774	within_species_paralog
ENSPTXG00000011774	within_species_paralog
ENSPTXG00000011774	within_species_paralog
ENSPTXG00000011774	within_species_paralog
ENSPTXG00000011774	within_species_paralog
ENSPTXG00000011774	within_species_paralog
ENSPTXG00000011774	within_species_paralog
ENSPTXG00000011774	within_species_paralog
ENSPTXG00000011774	within_species_paralog
ENSPTXG00000011774	within_species_paralog
ENSPTXG00000011774	within_species_paralog
ENSPTXG00000011774	within_species_paralog
ENSPTXG00000011774	within_species_paralog
ENSPTXG00000011774	within_species_paralog
ENSPTXG00000011774	within_species_paralog
ENSPTXG00000011774	within_species_paralog
ENSPTXG00000011774	within_species_paralog
ENSPTXG00000011774	within_species_paralog
ENSPTXG00000011774	within_species_paralog
ENSPTXG00000011774	within_species_paralog
ENSPTXG00000011774	within_species_paralog
ENSPTXG00000011774	within_species_paralog
ENSPTXG00000011774	within_species_paralog
ENSPTXG00000011774	within_species_paralog
ENSPTXG00000011774	within_species_paralog
ENSPTXG00000011774	within_species_paralog
ENSPTXG00000011774	within_species_paralog
ENSPTXG00000011774	within_species_paralog
ENSPTXG00000011774	within_species_paralog
ENSPTXG00000011774	within_species_paralog
ENSPTXG00000011774	within_species_paralog
ENSPTXG00000011774	within_species_paralog
ENSPTXG00000011774	within_species_paralog
ENSPTXG00000011774	within_species_paralog
ENSPTXG00000011774	within_species_paralog
ENSPTXG00000011774	within_species_paralog
ENSPTXG00000011774	within_species_paralog
ENSPTXG00000011774	within_species_paralog
ENSPTXG00000011774	within_species_paralog
ENSPTXG00000011774	within_species_paralog
ENSPTXG00000011774	within_species_paralog
ENSPTXG00000011774	within_species_paralog
ENSPTXG00000011774	within_species_paralog
ENSPTXG00000011774	within_species_paralog
ENSPTXG00000011774	within_species_paralog
ENSPTXG00000011774	within_species_paralog
ENSPTXG00000011774	within_species_paralog
ENSPTXG00000011774	within_species_paralog
ENSPTXG00000011774	within_species_paralog
ENSPTXG00000011774	within_species_paralog
ENSPTXG00000011774	within_species_paralog
ENSPTXG00000011774	within_species_paralog
ENSPTXG00000011774	within_species_paralog
ENSPTXG00000011774	within_species_paralog
ENSPTXG00000011774	within_species_paralog
ENSPTXG00000011774	within_species_paralog
ENSPTXG00000011774	within_species_paralog
ENSPTXG00000011774	within_species_paralog
ENSPTXG00000011774	within_species_paralog
ENSPTXG00000011774	within_species_paralog
ENSPTXG00000011774	within_species_paralog
ENSPTXG00000011774	within_species_paralog
ENSPTXG00000011774	within_species_paralog
ENSPTXG00000011774	within_species_paralog
ENSPTXG00000011774	within_species_paralog
ENSPTXG00000011774	within_species_paralog
ENSPTXG00000011775
ENSPTXG00000011776		RPL28
ENSPTXG00000011777	other_paralog
ENSPTXG00000011777	other_paralog
ENSPTXG00000011777	other_paralog
ENSPTXG00000011777	within_species_paralog
ENSPTXG00000011777	within_species_paralog
ENSPTXG00000011777	within_species_paralog
ENSPTXG00000011778
ENSPTXG00000011779		TMEM238
ENSPTXG00000011780	gene_split
ENSPTXG00000011780	within_species_paralog
ENSPTXG00000011780	within_species_paralog
ENSPTXG00000011780	within_species_paralog
ENSPTXG00000011780	within_species_paralog
ENSPTXG00000011781	gene_split
ENSPTXG00000011781	gene_split
ENSPTXG00000011781	within_species_paralog
ENSPTXG00000011781	within_species_paralog
ENSPTXG00000011781	gene_split
ENSPTXG00000011782	within_species_paralog
ENSPTXG00000011782	other_paralog
ENSPTXG00000011782	other_paralog
ENSPTXG00000011782	other_paralog
ENSPTXG00000011782	other_paralog
ENSPTXG00000011783	other_paralog
ENSPTXG00000011783	other_paralog
ENSPTXG00000011783	other_paralog
ENSPTXG00000011783	within_species_paralog
ENSPTXG00000011783	within_species_paralog
ENSPTXG00000011783	within_species_paralog
ENSPTXG00000011783	within_species_paralog
ENSPTXG00000011783	within_species_paralog
ENSPTXG00000011783	within_species_paralog
ENSPTXG00000011783	within_species_paralog
ENSPTXG00000011783	within_species_paralog
ENSPTXG00000011783	within_species_paralog
ENSPTXG00000011783	within_species_paralog
ENSPTXG00000011783	within_species_paralog
ENSPTXG00000011783	within_species_paralog
ENSPTXG00000011783	within_species_paralog
ENSPTXG00000011783	within_species_paralog
ENSPTXG00000011783	within_species_paralog
ENSPTXG00000011783	within_species_paralog
ENSPTXG00000011783	within_species_paralog
ENSPTXG00000011783	within_species_paralog
ENSPTXG00000011783	within_species_paralog
ENSPTXG00000011783	within_species_paralog
ENSPTXG00000011783	within_species_paralog
ENSPTXG00000011783	within_species_paralog
ENSPTXG00000011783	within_species_paralog
ENSPTXG00000011783	within_species_paralog
ENSPTXG00000011783	within_species_paralog
ENSPTXG00000011783	within_species_paralog
ENSPTXG00000011783	within_species_paralog
ENSPTXG00000011783	within_species_paralog
ENSPTXG00000011783	within_species_paralog
ENSPTXG00000011783	within_species_paralog
ENSPTXG00000011783	within_species_paralog
ENSPTXG00000011783	within_species_paralog
ENSPTXG00000011783	within_species_paralog
ENSPTXG00000011783	within_species_paralog
ENSPTXG00000011783	within_species_paralog
ENSPTXG00000011783	within_species_paralog
ENSPTXG00000011783	within_species_paralog
ENSPTXG00000011783	within_species_paralog
ENSPTXG00000011783	within_species_paralog
ENSPTXG00000011783	within_species_paralog
ENSPTXG00000011783	within_species_paralog
ENSPTXG00000011783	within_species_paralog
ENSPTXG00000011783	within_species_paralog
ENSPTXG00000011783	within_species_paralog
ENSPTXG00000011783	within_species_paralog
ENSPTXG00000011783	within_species_paralog
ENSPTXG00000011783	within_species_paralog
ENSPTXG00000011783	within_species_paralog
ENSPTXG00000011783	within_species_paralog
ENSPTXG00000011783	within_species_paralog
ENSPTXG00000011783	within_species_paralog
ENSPTXG00000011783	within_species_paralog
ENSPTXG00000011783	within_species_paralog
ENSPTXG00000011783	within_species_paralog
ENSPTXG00000011783	within_species_paralog
ENSPTXG00000011783	within_species_paralog
ENSPTXG00000011783	within_species_paralog
ENSPTXG00000011783	within_species_paralog
ENSPTXG00000011783	within_species_paralog
ENSPTXG00000011783	within_species_paralog
ENSPTXG00000011783	within_species_paralog
ENSPTXG00000011783	within_species_paralog
ENSPTXG00000011783	within_species_paralog
ENSPTXG00000011783	within_species_paralog
ENSPTXG00000011783	within_species_paralog
ENSPTXG00000011783	within_species_paralog
ENSPTXG00000011783	within_species_paralog
ENSPTXG00000011783	within_species_paralog
ENSPTXG00000011783	within_species_paralog
ENSPTXG00000011783	within_species_paralog
ENSPTXG00000011783	within_species_paralog
ENSPTXG00000011783	within_species_paralog
ENSPTXG00000011783	within_species_paralog
ENSPTXG00000011783	within_species_paralog
ENSPTXG00000011783	within_species_paralog
ENSPTXG00000011783	within_species_paralog
ENSPTXG00000011783	within_species_paralog
ENSPTXG00000011783	within_species_paralog
ENSPTXG00000011783	within_species_paralog
ENSPTXG00000011783	within_species_paralog
ENSPTXG00000011783	within_species_paralog
ENSPTXG00000011783	within_species_paralog
ENSPTXG00000011783	within_species_paralog
ENSPTXG00000011783	within_species_paralog
ENSPTXG00000011784	other_paralog	BCL6
ENSPTXG00000011784	other_paralog	BCL6
ENSPTXG00000011784	other_paralog	BCL6
ENSPTXG00000011784	other_paralog	BCL6
ENSPTXG00000011784	other_paralog	BCL6
ENSPTXG00000011784	other_paralog	BCL6
ENSPTXG00000011784	other_paralog	BCL6
ENSPTXG00000011784	other_paralog	BCL6
ENSPTXG00000011784	other_paralog	BCL6
ENSPTXG00000011784	other_paralog	BCL6
ENSPTXG00000011784	other_paralog	BCL6
ENSPTXG00000011784	other_paralog	BCL6
ENSPTXG00000011784	other_paralog	BCL6
ENSPTXG00000011784	other_paralog	BCL6
ENSPTXG00000011784	other_paralog	BCL6
ENSPTXG00000011784	other_paralog	BCL6
ENSPTXG00000011784	other_paralog	BCL6
ENSPTXG00000011784	other_paralog	BCL6
ENSPTXG00000011784	other_paralog	BCL6
ENSPTXG00000011784	other_paralog	BCL6
ENSPTXG00000011784	other_paralog	BCL6
ENSPTXG00000011784	other_paralog	BCL6
ENSPTXG00000011784	other_paralog	BCL6
ENSPTXG00000011784	other_paralog	BCL6
ENSPTXG00000011784	other_paralog	BCL6
ENSPTXG00000011785	within_species_paralog
ENSPTXG00000011786	within_species_paralog	SST
ENSPTXG00000011787	other_paralog
ENSPTXG00000011787	other_paralog
ENSPTXG00000011788		PUS7
ENSPTXG00000011789	other_paralog	SRPK2
ENSPTXG00000011789	other_paralog	SRPK2
ENSPTXG00000011789	other_paralog	SRPK2
ENSPTXG00000011789	other_paralog	SRPK2
ENSPTXG00000011789	other_paralog	SRPK2
ENSPTXG00000011789	other_paralog	SRPK2
ENSPTXG00000011789	other_paralog	SRPK2
ENSPTXG00000011789	other_paralog	SRPK2
ENSPTXG00000011789	other_paralog	SRPK2
ENSPTXG00000011789	other_paralog	SRPK2
ENSPTXG00000011789	other_paralog	SRPK2
ENSPTXG00000011789	other_paralog	SRPK2
ENSPTXG00000011789	other_paralog	SRPK2
ENSPTXG00000011789	other_paralog	SRPK2
ENSPTXG00000011789	other_paralog	SRPK2
ENSPTXG00000011789	other_paralog	SRPK2
ENSPTXG00000011789	other_paralog	SRPK2
ENSPTXG00000011789	other_paralog	SRPK2
ENSPTXG00000011789	other_paralog	SRPK2
ENSPTXG00000011789	other_paralog	SRPK2
ENSPTXG00000011789	other_paralog	SRPK2
ENSPTXG00000011789	other_paralog	SRPK2
ENSPTXG00000011789	other_paralog	SRPK2
ENSPTXG00000011789	other_paralog	SRPK2
ENSPTXG00000011790	other_paralog	RASIP1
ENSPTXG00000011791	other_paralog	NTN5
ENSPTXG00000011791	other_paralog	NTN5
ENSPTXG00000011791	other_paralog	NTN5
ENSPTXG00000011791	other_paralog	NTN5
ENSPTXG00000011791	other_paralog	NTN5
ENSPTXG00000011791	other_paralog	NTN5
ENSPTXG00000011791	other_paralog	NTN5
ENSPTXG00000011791	other_paralog	NTN5
ENSPTXG00000011791	other_paralog	NTN5
ENSPTXG00000011791	other_paralog	NTN5
ENSPTXG00000011791	other_paralog	NTN5
ENSPTXG00000011791	other_paralog	NTN5
ENSPTXG00000011791	other_paralog	NTN5
ENSPTXG00000011791	other_paralog	NTN5
ENSPTXG00000011791	other_paralog	NTN5
ENSPTXG00000011791	other_paralog	NTN5
ENSPTXG00000011791	other_paralog	NTN5
ENSPTXG00000011791	other_paralog	NTN5
ENSPTXG00000011791	other_paralog	NTN5
ENSPTXG00000011791	other_paralog	NTN5
ENSPTXG00000011791	other_paralog	NTN5
ENSPTXG00000011791	other_paralog	NTN5
ENSPTXG00000011791	other_paralog	NTN5
ENSPTXG00000011791	other_paralog	NTN5
ENSPTXG00000011791	other_paralog	NTN5
ENSPTXG00000011791	other_paralog	NTN5
ENSPTXG00000011791	other_paralog	NTN5
ENSPTXG00000011791	other_paralog	NTN5
ENSPTXG00000011791	other_paralog	NTN5
ENSPTXG00000011791	other_paralog	NTN5
ENSPTXG00000011791	other_paralog	NTN5
ENSPTXG00000011791	other_paralog	NTN5
ENSPTXG00000011792	within_species_paralog
ENSPTXG00000011792	within_species_paralog
ENSPTXG00000011792	within_species_paralog
ENSPTXG00000011792	within_species_paralog
ENSPTXG00000011792	within_species_paralog
ENSPTXG00000011792	within_species_paralog
ENSPTXG00000011792	within_species_paralog
ENSPTXG00000011792	within_species_paralog
ENSPTXG00000011792	within_species_paralog
ENSPTXG00000011792	within_species_paralog
ENSPTXG00000011792	within_species_paralog
ENSPTXG00000011792	within_species_paralog
ENSPTXG00000011792	within_species_paralog
ENSPTXG00000011792	within_species_paralog
ENSPTXG00000011792	within_species_paralog
ENSPTXG00000011792	within_species_paralog
ENSPTXG00000011792	within_species_paralog
ENSPTXG00000011792	within_species_paralog
ENSPTXG00000011792	within_species_paralog
ENSPTXG00000011792	within_species_paralog
ENSPTXG00000011792	within_species_paralog
ENSPTXG00000011792	within_species_paralog
ENSPTXG00000011792	within_species_paralog
ENSPTXG00000011792	within_species_paralog
ENSPTXG00000011792	within_species_paralog
ENSPTXG00000011792	within_species_paralog
ENSPTXG00000011792	other_paralog
ENSPTXG00000011792	other_paralog
ENSPTXG00000011792	other_paralog
ENSPTXG00000011792	other_paralog
ENSPTXG00000011793	other_paralog	KMT2E
ENSPTXG00000011794	within_species_paralog
ENSPTXG00000011794	within_species_paralog
ENSPTXG00000011794	within_species_paralog
ENSPTXG00000011794	other_paralog
ENSPTXG00000011794	other_paralog
ENSPTXG00000011794	other_paralog
ENSPTXG00000011795		ORC5
ENSPTXG00000011796		RELN
ENSPTXG00000011797		EMC1
ENSPTXG00000011798	other_paralog
ENSPTXG00000011798	other_paralog
ENSPTXG00000011798	other_paralog
ENSPTXG00000011798	other_paralog
ENSPTXG00000011798	other_paralog
ENSPTXG00000011798	other_paralog
ENSPTXG00000011798	other_paralog
ENSPTXG00000011798	other_paralog
ENSPTXG00000011798	other_paralog
ENSPTXG00000011798	other_paralog
ENSPTXG00000011798	other_paralog
ENSPTXG00000011798	other_paralog
ENSPTXG00000011798	other_paralog
ENSPTXG00000011798	other_paralog
ENSPTXG00000011798	other_paralog
ENSPTXG00000011798	other_paralog
ENSPTXG00000011798	other_paralog
ENSPTXG00000011798	other_paralog
ENSPTXG00000011798	other_paralog
ENSPTXG00000011798	other_paralog
ENSPTXG00000011798	other_paralog
ENSPTXG00000011799	other_paralog	CA11
ENSPTXG00000011799	other_paralog	CA11
ENSPTXG00000011799	other_paralog	CA11
ENSPTXG00000011799	other_paralog	CA11
ENSPTXG00000011799	other_paralog	CA11
ENSPTXG00000011799	other_paralog	CA11
ENSPTXG00000011799	other_paralog	CA11
ENSPTXG00000011799	other_paralog	CA11
ENSPTXG00000011799	other_paralog	CA11
ENSPTXG00000011799	other_paralog	CA11
ENSPTXG00000011799	other_paralog	CA11
ENSPTXG00000011799	other_paralog	CA11
ENSPTXG00000011799	other_paralog	CA11
ENSPTXG00000011799	other_paralog	CA11
ENSPTXG00000011800	other_paralog	SULT2B1
ENSPTXG00000011800	other_paralog	SULT2B1
ENSPTXG00000011800	other_paralog	SULT2B1
ENSPTXG00000011800	other_paralog	SULT2B1
ENSPTXG00000011800	other_paralog	SULT2B1
ENSPTXG00000011800	other_paralog	SULT2B1
ENSPTXG00000011800	other_paralog	SULT2B1
ENSPTXG00000011800	other_paralog	SULT2B1
ENSPTXG00000011800	other_paralog	SULT2B1
ENSPTXG00000011800	other_paralog	SULT2B1
ENSPTXG00000011800	other_paralog	SULT2B1
ENSPTXG00000011800	other_paralog	SULT2B1
ENSPTXG00000011800	other_paralog	SULT2B1
ENSPTXG00000011800	other_paralog	SULT2B1
ENSPTXG00000011800	other_paralog	SULT2B1
ENSPTXG00000011800	other_paralog	SULT2B1
ENSPTXG00000011800	other_paralog	SULT2B1
ENSPTXG00000011800	other_paralog	SULT2B1
ENSPTXG00000011800	other_paralog	SULT2B1
ENSPTXG00000011800	other_paralog	SULT2B1
ENSPTXG00000011800	other_paralog	SULT2B1
ENSPTXG00000011801		RPL18
ENSPTXG00000011802	other_paralog	SPHK2
ENSPTXG00000011802	other_paralog	SPHK2
ENSPTXG00000011802	other_paralog	SPHK2
ENSPTXG00000011802	other_paralog	SPHK2
ENSPTXG00000011802	other_paralog	SPHK2
ENSPTXG00000011803	other_paralog	DBP
ENSPTXG00000011803	other_paralog	DBP
ENSPTXG00000011804	within_species_paralog	MGAT5
ENSPTXG00000011804	within_species_paralog	MGAT5
ENSPTXG00000011805	within_species_paralog	ISOC2
ENSPTXG00000011806		TMEM163
ENSPTXG00000011807		ACMSD
ENSPTXG00000011808	other_paralog	CCNT2
ENSPTXG00000011808	other_paralog	CCNT2
ENSPTXG00000011808	other_paralog	CCNT2
ENSPTXG00000011808	other_paralog	CCNT2
ENSPTXG00000011808	other_paralog	CCNT2
ENSPTXG00000011808	other_paralog	CCNT2
ENSPTXG00000011808	other_paralog	CCNT2
ENSPTXG00000011809	other_paralog
ENSPTXG00000011809	other_paralog
ENSPTXG00000011809	other_paralog
ENSPTXG00000011809	other_paralog
ENSPTXG00000011809	other_paralog
ENSPTXG00000011809	other_paralog
ENSPTXG00000011809	other_paralog
ENSPTXG00000011809	other_paralog
ENSPTXG00000011809	other_paralog
ENSPTXG00000011809	other_paralog
ENSPTXG00000011809	other_paralog
ENSPTXG00000011809	other_paralog
ENSPTXG00000011809	other_paralog
ENSPTXG00000011809	other_paralog
ENSPTXG00000011809	other_paralog
ENSPTXG00000011809	other_paralog
ENSPTXG00000011809	other_paralog
ENSPTXG00000011809	other_paralog
ENSPTXG00000011809	other_paralog
ENSPTXG00000011809	other_paralog
ENSPTXG00000011809	other_paralog
ENSPTXG00000011809	other_paralog
ENSPTXG00000011809	other_paralog
ENSPTXG00000011809	other_paralog
ENSPTXG00000011809	other_paralog
ENSPTXG00000011809	other_paralog
ENSPTXG00000011809	other_paralog
ENSPTXG00000011809	other_paralog
ENSPTXG00000011809	other_paralog
ENSPTXG00000011809	other_paralog
ENSPTXG00000011809	other_paralog
ENSPTXG00000011809	other_paralog
ENSPTXG00000011809	other_paralog
ENSPTXG00000011809	other_paralog
ENSPTXG00000011809	other_paralog
ENSPTXG00000011809	other_paralog
ENSPTXG00000011809	other_paralog
ENSPTXG00000011809	other_paralog
ENSPTXG00000011809	other_paralog
ENSPTXG00000011809	other_paralog
ENSPTXG00000011809	other_paralog
ENSPTXG00000011810		RAB3GAP1
ENSPTXG00000011811	other_paralog	ZRANB3
ENSPTXG00000011811	other_paralog	ZRANB3
ENSPTXG00000011811	other_paralog	ZRANB3
ENSPTXG00000011811	other_paralog	ZRANB3
ENSPTXG00000011811	other_paralog	ZRANB3
ENSPTXG00000011811	other_paralog	ZRANB3
ENSPTXG00000011811	other_paralog	ZRANB3
ENSPTXG00000011811	other_paralog	ZRANB3
ENSPTXG00000011811	other_paralog	ZRANB3
ENSPTXG00000011811	other_paralog	ZRANB3
ENSPTXG00000011811	other_paralog	ZRANB3
ENSPTXG00000011811	other_paralog	ZRANB3
ENSPTXG00000011811	other_paralog	ZRANB3
ENSPTXG00000011811	other_paralog	ZRANB3
ENSPTXG00000011811	other_paralog	ZRANB3
ENSPTXG00000011811	other_paralog	ZRANB3
ENSPTXG00000011811	other_paralog	ZRANB3
ENSPTXG00000011811	other_paralog	ZRANB3
ENSPTXG00000011811	other_paralog	ZRANB3
ENSPTXG00000011811	other_paralog	ZRANB3
ENSPTXG00000011811	other_paralog	ZRANB3
ENSPTXG00000011811	other_paralog	ZRANB3
ENSPTXG00000011811	other_paralog	ZRANB3
ENSPTXG00000011811	other_paralog	ZRANB3
ENSPTXG00000011811	other_paralog	ZRANB3
ENSPTXG00000011811	other_paralog	ZRANB3
ENSPTXG00000011811	other_paralog	ZRANB3
ENSPTXG00000011811	other_paralog	ZRANB3
ENSPTXG00000011811	other_paralog	ZRANB3
ENSPTXG00000011811	other_paralog	ZRANB3
ENSPTXG00000011811	other_paralog	ZRANB3
ENSPTXG00000011811	other_paralog	ZRANB3
ENSPTXG00000011811	other_paralog	ZRANB3
ENSPTXG00000011811	other_paralog	ZRANB3
ENSPTXG00000011811	other_paralog	ZRANB3
ENSPTXG00000011811	other_paralog	ZRANB3
ENSPTXG00000011811	other_paralog	ZRANB3
ENSPTXG00000011812		DUT
ENSPTXG00000011813	other_paralog	SLC12A1
ENSPTXG00000011813	other_paralog	SLC12A1
ENSPTXG00000011813	other_paralog	SLC12A1
ENSPTXG00000011813	other_paralog	SLC12A1
ENSPTXG00000011813	other_paralog	SLC12A1
ENSPTXG00000011813	other_paralog	SLC12A1
ENSPTXG00000011813	other_paralog	SLC12A1
ENSPTXG00000011813	other_paralog	SLC12A1
ENSPTXG00000011813	other_paralog	SLC12A1
ENSPTXG00000011814	other_paralog	SEC23IP
ENSPTXG00000011814	other_paralog	SEC23IP
ENSPTXG00000011815	within_species_paralog	CTXN2
ENSPTXG00000011815	within_species_paralog	CTXN2
ENSPTXG00000011815	within_species_paralog	CTXN2
ENSPTXG00000011816	other_paralog	MYEF2
ENSPTXG00000011817	other_paralog	R3HDM1
ENSPTXG00000011818	within_species_paralog	SLC24A5
ENSPTXG00000011818	within_species_paralog	SLC24A5
ENSPTXG00000011818	within_species_paralog	SLC24A5
ENSPTXG00000011819	other_paralog	SEMA6D
ENSPTXG00000011819	other_paralog	SEMA6D
ENSPTXG00000011819	other_paralog	SEMA6D
ENSPTXG00000011819	other_paralog	SEMA6D
ENSPTXG00000011819	other_paralog	SEMA6D
ENSPTXG00000011819	other_paralog	SEMA6D
ENSPTXG00000011819	other_paralog	SEMA6D
ENSPTXG00000011819	other_paralog	SEMA6D
ENSPTXG00000011819	other_paralog	SEMA6D
ENSPTXG00000011819	other_paralog	SEMA6D
ENSPTXG00000011819	other_paralog	SEMA6D
ENSPTXG00000011819	other_paralog	SEMA6D
ENSPTXG00000011819	other_paralog	SEMA6D
ENSPTXG00000011819	other_paralog	SEMA6D
ENSPTXG00000011819	other_paralog	SEMA6D
ENSPTXG00000011819	other_paralog	SEMA6D
ENSPTXG00000011819	other_paralog	SEMA6D
ENSPTXG00000011819	other_paralog	SEMA6D
ENSPTXG00000011819	other_paralog	SEMA6D
ENSPTXG00000011819	other_paralog	SEMA6D
ENSPTXG00000011819	other_paralog	SEMA6D
ENSPTXG00000011820	other_paralog	MYH14
ENSPTXG00000011820	other_paralog	MYH14
ENSPTXG00000011820	other_paralog	MYH14
ENSPTXG00000011820	other_paralog	MYH14
ENSPTXG00000011820	other_paralog	MYH14
ENSPTXG00000011820	other_paralog	MYH14
ENSPTXG00000011820	other_paralog	MYH14
ENSPTXG00000011820	other_paralog	MYH14
ENSPTXG00000011820	other_paralog	MYH14
ENSPTXG00000011820	other_paralog	MYH14
ENSPTXG00000011820	other_paralog	MYH14
ENSPTXG00000011820	other_paralog	MYH14
ENSPTXG00000011820	other_paralog	MYH14
ENSPTXG00000011820	other_paralog	MYH14
ENSPTXG00000011820	other_paralog	MYH14
ENSPTXG00000011820	other_paralog	MYH14
ENSPTXG00000011820	other_paralog	MYH14
ENSPTXG00000011820	other_paralog	MYH14
ENSPTXG00000011820	other_paralog	MYH14
ENSPTXG00000011820	other_paralog	MYH14
ENSPTXG00000011820	other_paralog	MYH14
ENSPTXG00000011820	other_paralog	MYH14
ENSPTXG00000011820	other_paralog	MYH14
ENSPTXG00000011820	other_paralog	MYH14
ENSPTXG00000011820	other_paralog	MYH14
ENSPTXG00000011820	other_paralog	MYH14
ENSPTXG00000011820	other_paralog	MYH14
ENSPTXG00000011820	other_paralog	MYH14
ENSPTXG00000011820	other_paralog	MYH14
ENSPTXG00000011820	other_paralog	MYH14
ENSPTXG00000011820	other_paralog	MYH14
ENSPTXG00000011820	other_paralog	MYH14
ENSPTXG00000011820	other_paralog	MYH14
ENSPTXG00000011820	other_paralog	MYH14
ENSPTXG00000011820	other_paralog	MYH14
ENSPTXG00000011820	other_paralog	MYH14
ENSPTXG00000011820	other_paralog	MYH14
ENSPTXG00000011820	other_paralog	MYH14
ENSPTXG00000011820	other_paralog	MYH14
ENSPTXG00000011820	other_paralog	MYH14
ENSPTXG00000011820	other_paralog	MYH14
ENSPTXG00000011820	other_paralog	MYH14
ENSPTXG00000011821
ENSPTXG00000011822	within_species_paralog	DMXL2
ENSPTXG00000011823	within_species_paralog
ENSPTXG00000011823	within_species_paralog
ENSPTXG00000011823	other_paralog
ENSPTXG00000011823	other_paralog
ENSPTXG00000011823	other_paralog
ENSPTXG00000011823	other_paralog
ENSPTXG00000011824	gene_split
ENSPTXG00000011824	other_paralog
ENSPTXG00000011824	other_paralog
ENSPTXG00000011824	other_paralog
ENSPTXG00000011825	other_paralog	GLDN
ENSPTXG00000011825	other_paralog	GLDN
ENSPTXG00000011825	other_paralog	GLDN
ENSPTXG00000011825	other_paralog	GLDN
ENSPTXG00000011825	other_paralog	GLDN
ENSPTXG00000011825	other_paralog	GLDN
ENSPTXG00000011825	other_paralog	GLDN
ENSPTXG00000011825	other_paralog	GLDN
ENSPTXG00000011825	other_paralog	GLDN
ENSPTXG00000011826	gene_split
ENSPTXG00000011826	other_paralog
ENSPTXG00000011826	other_paralog
ENSPTXG00000011826	other_paralog
ENSPTXG00000011827	within_species_paralog	SLC26A5
ENSPTXG00000011827	within_species_paralog	SLC26A5
ENSPTXG00000011827	other_paralog	SLC26A5
ENSPTXG00000011827	other_paralog	SLC26A5
ENSPTXG00000011827	other_paralog	SLC26A5
ENSPTXG00000011827	other_paralog	SLC26A5
ENSPTXG00000011827	other_paralog	SLC26A5
ENSPTXG00000011827	other_paralog	SLC26A5
ENSPTXG00000011827	other_paralog	SLC26A5
ENSPTXG00000011827	other_paralog	SLC26A5
ENSPTXG00000011828	other_paralog
ENSPTXG00000011828	other_paralog
ENSPTXG00000011828	other_paralog
ENSPTXG00000011828	other_paralog
ENSPTXG00000011829	within_species_paralog	PSMC2
ENSPTXG00000011829	within_species_paralog	PSMC2
ENSPTXG00000011829	within_species_paralog	PSMC2
ENSPTXG00000011829	within_species_paralog	PSMC2
ENSPTXG00000011829	within_species_paralog	PSMC2
ENSPTXG00000011830	other_paralog	CYP19A1
ENSPTXG00000011830	other_paralog	CYP19A1
ENSPTXG00000011830	other_paralog	CYP19A1
ENSPTXG00000011831	other_paralog	DNAJC2
ENSPTXG00000011831	other_paralog	DNAJC2
ENSPTXG00000011831	other_paralog	DNAJC2
ENSPTXG00000011831	other_paralog	DNAJC2
ENSPTXG00000011831	other_paralog	DNAJC2
ENSPTXG00000011831	other_paralog	DNAJC2
ENSPTXG00000011831	other_paralog	DNAJC2
ENSPTXG00000011831	other_paralog	DNAJC2
ENSPTXG00000011831	other_paralog	DNAJC2
ENSPTXG00000011831	other_paralog	DNAJC2
ENSPTXG00000011831	other_paralog	DNAJC2
ENSPTXG00000011831	other_paralog	DNAJC2
ENSPTXG00000011831	other_paralog	DNAJC2
ENSPTXG00000011831	other_paralog	DNAJC2
ENSPTXG00000011831	other_paralog	DNAJC2
ENSPTXG00000011831	other_paralog	DNAJC2
ENSPTXG00000011831	other_paralog	DNAJC2
ENSPTXG00000011831	other_paralog	DNAJC2
ENSPTXG00000011831	other_paralog	DNAJC2
ENSPTXG00000011831	other_paralog	DNAJC2
ENSPTXG00000011832	within_species_paralog	TNFAIP8L3
ENSPTXG00000011832	within_species_paralog	TNFAIP8L3
ENSPTXG00000011832	within_species_paralog	TNFAIP8L3
ENSPTXG00000011832	within_species_paralog	TNFAIP8L3
ENSPTXG00000011833	within_species_paralog	AP4E1
ENSPTXG00000011833	within_species_paralog	AP4E1
ENSPTXG00000011833	within_species_paralog	AP4E1
ENSPTXG00000011833	within_species_paralog	AP4E1
ENSPTXG00000011834		SCG3
ENSPTXG00000011835	other_paralog	LYSMD2
ENSPTXG00000011835	other_paralog	LYSMD2
ENSPTXG00000011835	other_paralog	LYSMD2
ENSPTXG00000011835	other_paralog	LYSMD2
ENSPTXG00000011836	other_paralog
ENSPTXG00000011836	other_paralog
ENSPTXG00000011836	other_paralog
ENSPTXG00000011836	other_paralog
ENSPTXG00000011836	other_paralog
ENSPTXG00000011836	other_paralog
ENSPTXG00000011836	other_paralog
ENSPTXG00000011836	other_paralog
ENSPTXG00000011836	other_paralog
ENSPTXG00000011837	other_paralog	TMOD3
ENSPTXG00000011837	other_paralog	TMOD3
ENSPTXG00000011837	other_paralog	TMOD3
ENSPTXG00000011837	other_paralog	TMOD3
ENSPTXG00000011837	other_paralog	TMOD3
ENSPTXG00000011837	other_paralog	TMOD3
ENSPTXG00000011837	other_paralog	TMOD3
ENSPTXG00000011837	other_paralog	TMOD3
ENSPTXG00000011837	other_paralog	TMOD3
ENSPTXG00000011838	within_species_paralog	MCM6
ENSPTXG00000011838	within_species_paralog	MCM6
ENSPTXG00000011838	within_species_paralog	MCM6
ENSPTXG00000011838	within_species_paralog	MCM6
ENSPTXG00000011838	within_species_paralog	MCM6
ENSPTXG00000011838	within_species_paralog	MCM6
ENSPTXG00000011838	other_paralog	MCM6
ENSPTXG00000011838	other_paralog	MCM6
ENSPTXG00000011838	other_paralog	MCM6
ENSPTXG00000011839		LEO1
ENSPTXG00000011840	other_paralog	MAPK6
ENSPTXG00000011840	other_paralog	MAPK6
ENSPTXG00000011840	other_paralog	MAPK6
ENSPTXG00000011840	other_paralog	MAPK6
ENSPTXG00000011840	other_paralog	MAPK6
ENSPTXG00000011840	other_paralog	MAPK6
ENSPTXG00000011840	other_paralog	MAPK6
ENSPTXG00000011840	other_paralog	MAPK6
ENSPTXG00000011840	other_paralog	MAPK6
ENSPTXG00000011840	other_paralog	MAPK6
ENSPTXG00000011840	other_paralog	MAPK6
ENSPTXG00000011840	other_paralog	MAPK6
ENSPTXG00000011840	other_paralog	MAPK6
ENSPTXG00000011840	other_paralog	MAPK6
ENSPTXG00000011840	other_paralog	MAPK6
ENSPTXG00000011840	other_paralog	MAPK6
ENSPTXG00000011840	other_paralog	MAPK6
ENSPTXG00000011840	other_paralog	MAPK6
ENSPTXG00000011840	other_paralog	MAPK6
ENSPTXG00000011840	other_paralog	MAPK6
ENSPTXG00000011840	other_paralog	MAPK6
ENSPTXG00000011840	other_paralog	MAPK6
ENSPTXG00000011840	other_paralog	MAPK6
ENSPTXG00000011840	other_paralog	MAPK6
ENSPTXG00000011841	within_species_paralog	GNB5
ENSPTXG00000011841	within_species_paralog	GNB5
ENSPTXG00000011841	within_species_paralog	GNB5
ENSPTXG00000011841	within_species_paralog	GNB5
ENSPTXG00000011842	other_paralog	SLC44A4
ENSPTXG00000011842	other_paralog	SLC44A4
ENSPTXG00000011842	other_paralog	SLC44A4
ENSPTXG00000011842	other_paralog	SLC44A4
ENSPTXG00000011843	other_paralog
ENSPTXG00000011843	other_paralog
ENSPTXG00000011844	other_paralog	MYO5C
ENSPTXG00000011844	other_paralog	MYO5C
ENSPTXG00000011844	other_paralog	MYO5C
ENSPTXG00000011844	other_paralog	MYO5C
ENSPTXG00000011844	other_paralog	MYO5C
ENSPTXG00000011844	other_paralog	MYO5C
ENSPTXG00000011844	other_paralog	MYO5C
ENSPTXG00000011844	other_paralog	MYO5C
ENSPTXG00000011844	other_paralog	MYO5C
ENSPTXG00000011844	other_paralog	MYO5C
ENSPTXG00000011844	other_paralog	MYO5C
ENSPTXG00000011844	other_paralog	MYO5C
ENSPTXG00000011844	other_paralog	MYO5C
ENSPTXG00000011844	other_paralog	MYO5C
ENSPTXG00000011844	other_paralog	MYO5C
ENSPTXG00000011844	other_paralog	MYO5C
ENSPTXG00000011844	other_paralog	MYO5C
ENSPTXG00000011844	other_paralog	MYO5C
ENSPTXG00000011844	other_paralog	MYO5C
ENSPTXG00000011844	other_paralog	MYO5C
ENSPTXG00000011844	other_paralog	MYO5C
ENSPTXG00000011844	other_paralog	MYO5C
ENSPTXG00000011844	other_paralog	MYO5C
ENSPTXG00000011844	other_paralog	MYO5C
ENSPTXG00000011844	other_paralog	MYO5C
ENSPTXG00000011844	other_paralog	MYO5C
ENSPTXG00000011844	other_paralog	MYO5C
ENSPTXG00000011844	other_paralog	MYO5C
ENSPTXG00000011844	other_paralog	MYO5C
ENSPTXG00000011844	other_paralog	MYO5C
ENSPTXG00000011844	other_paralog	MYO5C
ENSPTXG00000011844	other_paralog	MYO5C
ENSPTXG00000011844	other_paralog	MYO5C
ENSPTXG00000011844	other_paralog	MYO5C
ENSPTXG00000011844	other_paralog	MYO5C
ENSPTXG00000011844	other_paralog	MYO5C
ENSPTXG00000011844	other_paralog	MYO5C
ENSPTXG00000011844	other_paralog	MYO5C
ENSPTXG00000011844	other_paralog	MYO5C
ENSPTXG00000011844	other_paralog	MYO5C
ENSPTXG00000011844	other_paralog	MYO5C
ENSPTXG00000011844	other_paralog	MYO5C
ENSPTXG00000011845	other_paralog
ENSPTXG00000011845	other_paralog
ENSPTXG00000011845	other_paralog
ENSPTXG00000011845	other_paralog
ENSPTXG00000011845	other_paralog
ENSPTXG00000011845	other_paralog
ENSPTXG00000011845	within_species_paralog
ENSPTXG00000011845	within_species_paralog
ENSPTXG00000011846	other_paralog	PRRT1
ENSPTXG00000011846	other_paralog	PRRT1
ENSPTXG00000011847	other_paralog	FKBPL
ENSPTXG00000011847	other_paralog	FKBPL
ENSPTXG00000011847	other_paralog	FKBPL
ENSPTXG00000011847	other_paralog	FKBPL
ENSPTXG00000011847	other_paralog	FKBPL
ENSPTXG00000011847	other_paralog	FKBPL
ENSPTXG00000011847	other_paralog	FKBPL
ENSPTXG00000011847	other_paralog	FKBPL
ENSPTXG00000011847	other_paralog	FKBPL
ENSPTXG00000011847	other_paralog	FKBPL
ENSPTXG00000011847	other_paralog	FKBPL
ENSPTXG00000011847	other_paralog	FKBPL
ENSPTXG00000011847	other_paralog	FKBPL
ENSPTXG00000011847	other_paralog	FKBPL
ENSPTXG00000011847	other_paralog	FKBPL
ENSPTXG00000011847	other_paralog	FKBPL
ENSPTXG00000011847	other_paralog	FKBPL
ENSPTXG00000011847	other_paralog	FKBPL
ENSPTXG00000011848
ENSPTXG00000011849	other_paralog	ATF6B
ENSPTXG00000011849	other_paralog	ATF6B
ENSPTXG00000011849	other_paralog	ATF6B
ENSPTXG00000011849	other_paralog	ATF6B
ENSPTXG00000011849	other_paralog	ATF6B
ENSPTXG00000011849	other_paralog	ATF6B
ENSPTXG00000011849	other_paralog	ATF6B
ENSPTXG00000011849	other_paralog	ATF6B
ENSPTXG00000011849	other_paralog	ATF6B
ENSPTXG00000011849	other_paralog	ATF6B
ENSPTXG00000011850	other_paralog
ENSPTXG00000011850	other_paralog
ENSPTXG00000011850	other_paralog
ENSPTXG00000011850	other_paralog
ENSPTXG00000011850	other_paralog
ENSPTXG00000011850	other_paralog
ENSPTXG00000011850	other_paralog
ENSPTXG00000011850	other_paralog
ENSPTXG00000011850	other_paralog
ENSPTXG00000011850	other_paralog
ENSPTXG00000011850	other_paralog
ENSPTXG00000011850	other_paralog
ENSPTXG00000011850	other_paralog
ENSPTXG00000011850	other_paralog
ENSPTXG00000011850	other_paralog
ENSPTXG00000011850	other_paralog
ENSPTXG00000011850	other_paralog
ENSPTXG00000011850	other_paralog
ENSPTXG00000011850	other_paralog
ENSPTXG00000011850	other_paralog
ENSPTXG00000011850	other_paralog
ENSPTXG00000011850	other_paralog
ENSPTXG00000011850	other_paralog
ENSPTXG00000011850	other_paralog
ENSPTXG00000011850	other_paralog
ENSPTXG00000011850	other_paralog
ENSPTXG00000011850	other_paralog
ENSPTXG00000011850	other_paralog
ENSPTXG00000011850	within_species_paralog
ENSPTXG00000011850	within_species_paralog
ENSPTXG00000011850	within_species_paralog
ENSPTXG00000011850	within_species_paralog
ENSPTXG00000011850	within_species_paralog
ENSPTXG00000011850	within_species_paralog
ENSPTXG00000011850	within_species_paralog
ENSPTXG00000011850	within_species_paralog
ENSPTXG00000011850	within_species_paralog
ENSPTXG00000011850	within_species_paralog
ENSPTXG00000011850	other_paralog
ENSPTXG00000011850	other_paralog
ENSPTXG00000011850	other_paralog
ENSPTXG00000011850	other_paralog
ENSPTXG00000011850	other_paralog
ENSPTXG00000011850	other_paralog
ENSPTXG00000011850	other_paralog
ENSPTXG00000011850	other_paralog
ENSPTXG00000011850	other_paralog
ENSPTXG00000011850	other_paralog
ENSPTXG00000011850	other_paralog
ENSPTXG00000011850	other_paralog
ENSPTXG00000011850	other_paralog
ENSPTXG00000011850	other_paralog
ENSPTXG00000011850	other_paralog
ENSPTXG00000011850	other_paralog
ENSPTXG00000011850	other_paralog
ENSPTXG00000011850	other_paralog
ENSPTXG00000011850	other_paralog
ENSPTXG00000011850	other_paralog
ENSPTXG00000011850	other_paralog
ENSPTXG00000011850	other_paralog
ENSPTXG00000011850	other_paralog
ENSPTXG00000011850	other_paralog
ENSPTXG00000011850	other_paralog
ENSPTXG00000011850	other_paralog
ENSPTXG00000011850	other_paralog
ENSPTXG00000011850	other_paralog
ENSPTXG00000011850	other_paralog
ENSPTXG00000011850	other_paralog
ENSPTXG00000011850	other_paralog
ENSPTXG00000011850	other_paralog
ENSPTXG00000011850	other_paralog
ENSPTXG00000011850	other_paralog
ENSPTXG00000011850	other_paralog
ENSPTXG00000011850	other_paralog
ENSPTXG00000011850	other_paralog
ENSPTXG00000011850	other_paralog
ENSPTXG00000011850	other_paralog
ENSPTXG00000011850	other_paralog
ENSPTXG00000011850	other_paralog
ENSPTXG00000011850	other_paralog
ENSPTXG00000011850	other_paralog
ENSPTXG00000011850	other_paralog
ENSPTXG00000011850	other_paralog
ENSPTXG00000011850	other_paralog
ENSPTXG00000011850	other_paralog
ENSPTXG00000011850	other_paralog
ENSPTXG00000011850	other_paralog
ENSPTXG00000011850	other_paralog
ENSPTXG00000011850	other_paralog
ENSPTXG00000011850	other_paralog
ENSPTXG00000011850	other_paralog
ENSPTXG00000011850	other_paralog
ENSPTXG00000011851	other_paralog
ENSPTXG00000011851	other_paralog
ENSPTXG00000011851	other_paralog
ENSPTXG00000011851	other_paralog
ENSPTXG00000011851	other_paralog
ENSPTXG00000011851	other_paralog
ENSPTXG00000011851	other_paralog
ENSPTXG00000011851	other_paralog
ENSPTXG00000011851	other_paralog
ENSPTXG00000011851	other_paralog
ENSPTXG00000011851	other_paralog
ENSPTXG00000011851	within_species_paralog
ENSPTXG00000011851	within_species_paralog
ENSPTXG00000011851	within_species_paralog
ENSPTXG00000011851	within_species_paralog
ENSPTXG00000011851	within_species_paralog
ENSPTXG00000011851	within_species_paralog
ENSPTXG00000011851	within_species_paralog
ENSPTXG00000011851	within_species_paralog
ENSPTXG00000011851	within_species_paralog
ENSPTXG00000011851	within_species_paralog
ENSPTXG00000011851	within_species_paralog
ENSPTXG00000011851	within_species_paralog
ENSPTXG00000011851	within_species_paralog
ENSPTXG00000011851	within_species_paralog
ENSPTXG00000011851	within_species_paralog
ENSPTXG00000011851	within_species_paralog
ENSPTXG00000011851	within_species_paralog
ENSPTXG00000011851	within_species_paralog
ENSPTXG00000011851	within_species_paralog
ENSPTXG00000011851	within_species_paralog
ENSPTXG00000011851	within_species_paralog
ENSPTXG00000011851	within_species_paralog
ENSPTXG00000011851	within_species_paralog
ENSPTXG00000011851	within_species_paralog
ENSPTXG00000011851	within_species_paralog
ENSPTXG00000011851	within_species_paralog
ENSPTXG00000011851	within_species_paralog
ENSPTXG00000011851	other_paralog
ENSPTXG00000011851	other_paralog
ENSPTXG00000011851	other_paralog
ENSPTXG00000011851	other_paralog
ENSPTXG00000011851	other_paralog
ENSPTXG00000011851	other_paralog
ENSPTXG00000011851	other_paralog
ENSPTXG00000011851	other_paralog
ENSPTXG00000011851	other_paralog
ENSPTXG00000011851	other_paralog
ENSPTXG00000011851	other_paralog
ENSPTXG00000011851	other_paralog
ENSPTXG00000011851	other_paralog
ENSPTXG00000011851	other_paralog
ENSPTXG00000011851	other_paralog
ENSPTXG00000011851	other_paralog
ENSPTXG00000011851	other_paralog
ENSPTXG00000011851	other_paralog
ENSPTXG00000011851	other_paralog
ENSPTXG00000011851	other_paralog
ENSPTXG00000011851	other_paralog
ENSPTXG00000011851	other_paralog
ENSPTXG00000011851	other_paralog
ENSPTXG00000011851	other_paralog
ENSPTXG00000011851	other_paralog
ENSPTXG00000011851	other_paralog
ENSPTXG00000011851	other_paralog
ENSPTXG00000011851	other_paralog
ENSPTXG00000011851	other_paralog
ENSPTXG00000011851	other_paralog
ENSPTXG00000011851	other_paralog
ENSPTXG00000011851	other_paralog
ENSPTXG00000011851	other_paralog
ENSPTXG00000011851	other_paralog
ENSPTXG00000011851	other_paralog
ENSPTXG00000011851	other_paralog
ENSPTXG00000011851	other_paralog
ENSPTXG00000011851	other_paralog
ENSPTXG00000011851	other_paralog
ENSPTXG00000011851	other_paralog
ENSPTXG00000011851	other_paralog
ENSPTXG00000011851	other_paralog
ENSPTXG00000011851	other_paralog
ENSPTXG00000011851	other_paralog
ENSPTXG00000011851	other_paralog
ENSPTXG00000011851	other_paralog
ENSPTXG00000011851	other_paralog
ENSPTXG00000011851	other_paralog
ENSPTXG00000011851	other_paralog
ENSPTXG00000011851	other_paralog
ENSPTXG00000011851	other_paralog
ENSPTXG00000011851	other_paralog
ENSPTXG00000011851	other_paralog
ENSPTXG00000011851	other_paralog
ENSPTXG00000011852	within_species_paralog
ENSPTXG00000011852	within_species_paralog
ENSPTXG00000011852	within_species_paralog
ENSPTXG00000011852	within_species_paralog
ENSPTXG00000011852	within_species_paralog
ENSPTXG00000011852	within_species_paralog
ENSPTXG00000011852	within_species_paralog
ENSPTXG00000011852	within_species_paralog
ENSPTXG00000011852	within_species_paralog
ENSPTXG00000011852	within_species_paralog
ENSPTXG00000011852	within_species_paralog
ENSPTXG00000011852	within_species_paralog
ENSPTXG00000011852	within_species_paralog
ENSPTXG00000011852	within_species_paralog
ENSPTXG00000011852	within_species_paralog
ENSPTXG00000011852	within_species_paralog
ENSPTXG00000011852	within_species_paralog
ENSPTXG00000011852	other_paralog
ENSPTXG00000011852	other_paralog
ENSPTXG00000011852	other_paralog
ENSPTXG00000011852	other_paralog
ENSPTXG00000011852	other_paralog
ENSPTXG00000011852	other_paralog
ENSPTXG00000011852	other_paralog
ENSPTXG00000011852	other_paralog
ENSPTXG00000011852	other_paralog
ENSPTXG00000011852	other_paralog
ENSPTXG00000011852	other_paralog
ENSPTXG00000011852	other_paralog
ENSPTXG00000011852	other_paralog
ENSPTXG00000011852	other_paralog
ENSPTXG00000011852	other_paralog
ENSPTXG00000011852	other_paralog
ENSPTXG00000011852	other_paralog
ENSPTXG00000011852	other_paralog
ENSPTXG00000011852	other_paralog
ENSPTXG00000011852	other_paralog
ENSPTXG00000011852	other_paralog
ENSPTXG00000011852	other_paralog
ENSPTXG00000011852	other_paralog
ENSPTXG00000011852	other_paralog
ENSPTXG00000011852	other_paralog
ENSPTXG00000011852	other_paralog
ENSPTXG00000011852	other_paralog
ENSPTXG00000011852	other_paralog
ENSPTXG00000011852	other_paralog
ENSPTXG00000011852	other_paralog
ENSPTXG00000011852	other_paralog
ENSPTXG00000011852	other_paralog
ENSPTXG00000011852	other_paralog
ENSPTXG00000011852	other_paralog
ENSPTXG00000011852	other_paralog
ENSPTXG00000011852	other_paralog
ENSPTXG00000011852	other_paralog
ENSPTXG00000011852	other_paralog
ENSPTXG00000011852	other_paralog
ENSPTXG00000011852	other_paralog
ENSPTXG00000011852	other_paralog
ENSPTXG00000011852	other_paralog
ENSPTXG00000011852	other_paralog
ENSPTXG00000011852	other_paralog
ENSPTXG00000011852	other_paralog
ENSPTXG00000011852	other_paralog
ENSPTXG00000011852	other_paralog
ENSPTXG00000011852	other_paralog
ENSPTXG00000011852	other_paralog
ENSPTXG00000011852	other_paralog
ENSPTXG00000011852	other_paralog
ENSPTXG00000011852	other_paralog
ENSPTXG00000011853	other_paralog
ENSPTXG00000011853	other_paralog
ENSPTXG00000011853	other_paralog
ENSPTXG00000011853	other_paralog
ENSPTXG00000011853	other_paralog
ENSPTXG00000011853	other_paralog
ENSPTXG00000011853	other_paralog
ENSPTXG00000011853	other_paralog
ENSPTXG00000011853	other_paralog
ENSPTXG00000011853	other_paralog
ENSPTXG00000011853	other_paralog
ENSPTXG00000011853	other_paralog
ENSPTXG00000011853	other_paralog
ENSPTXG00000011853	other_paralog
ENSPTXG00000011853	other_paralog
ENSPTXG00000011853	other_paralog
ENSPTXG00000011853	other_paralog
ENSPTXG00000011853	other_paralog
ENSPTXG00000011853	other_paralog
ENSPTXG00000011853	other_paralog
ENSPTXG00000011853	other_paralog
ENSPTXG00000011853	other_paralog
ENSPTXG00000011853	other_paralog
ENSPTXG00000011853	other_paralog
ENSPTXG00000011853	other_paralog
ENSPTXG00000011853	other_paralog
ENSPTXG00000011853	other_paralog
ENSPTXG00000011853	other_paralog
ENSPTXG00000011853	other_paralog
ENSPTXG00000011853	other_paralog
ENSPTXG00000011853	other_paralog
ENSPTXG00000011853	other_paralog
ENSPTXG00000011853	other_paralog
ENSPTXG00000011853	other_paralog
ENSPTXG00000011853	other_paralog
ENSPTXG00000011853	other_paralog
ENSPTXG00000011853	other_paralog
ENSPTXG00000011853	other_paralog
ENSPTXG00000011853	other_paralog
ENSPTXG00000011853	other_paralog
ENSPTXG00000011853	other_paralog
ENSPTXG00000011853	other_paralog
ENSPTXG00000011853	other_paralog
ENSPTXG00000011853	other_paralog
ENSPTXG00000011853	other_paralog
ENSPTXG00000011853	other_paralog
ENSPTXG00000011853	other_paralog
ENSPTXG00000011853	other_paralog
ENSPTXG00000011853	other_paralog
ENSPTXG00000011853	other_paralog
ENSPTXG00000011853	other_paralog
ENSPTXG00000011853	other_paralog
ENSPTXG00000011853	other_paralog
ENSPTXG00000011853	other_paralog
ENSPTXG00000011853	other_paralog
ENSPTXG00000011853	other_paralog
ENSPTXG00000011853	other_paralog
ENSPTXG00000011853	other_paralog
ENSPTXG00000011853	other_paralog
ENSPTXG00000011853	other_paralog
ENSPTXG00000011853	other_paralog
ENSPTXG00000011853	other_paralog
ENSPTXG00000011853	other_paralog
ENSPTXG00000011853	other_paralog
ENSPTXG00000011853	within_species_paralog
ENSPTXG00000011853	within_species_paralog
ENSPTXG00000011853	within_species_paralog
ENSPTXG00000011854	within_species_paralog
ENSPTXG00000011854	within_species_paralog
ENSPTXG00000011854	within_species_paralog
ENSPTXG00000011855		CCDC86
ENSPTXG00000011856	within_species_paralog	BAAT
ENSPTXG00000011856	within_species_paralog	BAAT
ENSPTXG00000011856	within_species_paralog	BAAT
ENSPTXG00000011857	other_paralog
ENSPTXG00000011857	other_paralog
ENSPTXG00000011857	other_paralog
ENSPTXG00000011857	other_paralog
ENSPTXG00000011857	other_paralog
ENSPTXG00000011857	other_paralog
ENSPTXG00000011857	other_paralog
ENSPTXG00000011857	other_paralog
ENSPTXG00000011857	other_paralog
ENSPTXG00000011857	other_paralog
ENSPTXG00000011857	other_paralog
ENSPTXG00000011857	other_paralog
ENSPTXG00000011857	other_paralog
ENSPTXG00000011857	other_paralog
ENSPTXG00000011857	other_paralog
ENSPTXG00000011857	other_paralog
ENSPTXG00000011857	other_paralog
ENSPTXG00000011857	other_paralog
ENSPTXG00000011857	other_paralog
ENSPTXG00000011857	other_paralog
ENSPTXG00000011857	other_paralog
ENSPTXG00000011857	within_species_paralog
ENSPTXG00000011857	within_species_paralog
ENSPTXG00000011858	other_paralog
ENSPTXG00000011858	other_paralog
ENSPTXG00000011858	other_paralog
ENSPTXG00000011858	other_paralog
ENSPTXG00000011858	within_species_paralog
ENSPTXG00000011859	other_paralog	ZP1
ENSPTXG00000011859	other_paralog	ZP1
ENSPTXG00000011859	within_species_paralog	ZP1
ENSPTXG00000011860	within_species_paralog
ENSPTXG00000011860	within_species_paralog
ENSPTXG00000011860	other_paralog
ENSPTXG00000011861	within_species_paralog	PRPF19
ENSPTXG00000011862	within_species_paralog
ENSPTXG00000011862	other_paralog
ENSPTXG00000011862	other_paralog
ENSPTXG00000011862	other_paralog
ENSPTXG00000011862	other_paralog
ENSPTXG00000011862	other_paralog
ENSPTXG00000011862	other_paralog
ENSPTXG00000011862	other_paralog
ENSPTXG00000011862	other_paralog
ENSPTXG00000011862	other_paralog
ENSPTXG00000011862	other_paralog
ENSPTXG00000011862	other_paralog
ENSPTXG00000011862	other_paralog
ENSPTXG00000011862	other_paralog
ENSPTXG00000011862	other_paralog
ENSPTXG00000011862	other_paralog
ENSPTXG00000011862	other_paralog
ENSPTXG00000011862	other_paralog
ENSPTXG00000011862	other_paralog
ENSPTXG00000011862	other_paralog
ENSPTXG00000011862	other_paralog
ENSPTXG00000011862	other_paralog
ENSPTXG00000011862	other_paralog
ENSPTXG00000011862	other_paralog
ENSPTXG00000011862	other_paralog
ENSPTXG00000011862	other_paralog
ENSPTXG00000011862	other_paralog
ENSPTXG00000011862	other_paralog
ENSPTXG00000011863		TMEM109
ENSPTXG00000011864	other_paralog
ENSPTXG00000011864	other_paralog
ENSPTXG00000011864	within_species_paralog
ENSPTXG00000011865	within_species_paralog
ENSPTXG00000011866	within_species_paralog
ENSPTXG00000011866	other_paralog
ENSPTXG00000011867	other_paralog	TMEM132A
ENSPTXG00000011867	other_paralog	TMEM132A
ENSPTXG00000011867	other_paralog	TMEM132A
ENSPTXG00000011867	other_paralog	TMEM132A
ENSPTXG00000011868	other_paralog	PMPCB
ENSPTXG00000011868	other_paralog	PMPCB
ENSPTXG00000011868	other_paralog	PMPCB
ENSPTXG00000011868	other_paralog	PMPCB
ENSPTXG00000011868	other_paralog	PMPCB
ENSPTXG00000011868	other_paralog	PMPCB
ENSPTXG00000011868	other_paralog	PMPCB
ENSPTXG00000011868	other_paralog	PMPCB
ENSPTXG00000011869		NAPEPLD
ENSPTXG00000011870	other_paralog	ARMC10
ENSPTXG00000011870	other_paralog	ARMC10
ENSPTXG00000011870	other_paralog	ARMC10
ENSPTXG00000011870	other_paralog	ARMC10
ENSPTXG00000011871	other_paralog	LRRC17
ENSPTXG00000011871	other_paralog	LRRC17
ENSPTXG00000011871	other_paralog	LRRC17
ENSPTXG00000011871	other_paralog	LRRC17
ENSPTXG00000011871	other_paralog	LRRC17
ENSPTXG00000011871	other_paralog	LRRC17
ENSPTXG00000011871	other_paralog	LRRC17
ENSPTXG00000011871	other_paralog	LRRC17
ENSPTXG00000011871	other_paralog	LRRC17
ENSPTXG00000011871	other_paralog	LRRC17
ENSPTXG00000011871	other_paralog	LRRC17
ENSPTXG00000011871	other_paralog	LRRC17
ENSPTXG00000011871	other_paralog	LRRC17
ENSPTXG00000011871	other_paralog	LRRC17
ENSPTXG00000011871	other_paralog	LRRC17
ENSPTXG00000011871	other_paralog	LRRC17
ENSPTXG00000011871	other_paralog	LRRC17
ENSPTXG00000011871	other_paralog	LRRC17
ENSPTXG00000011871	other_paralog	LRRC17
ENSPTXG00000011871	other_paralog	LRRC17
ENSPTXG00000011871	other_paralog	LRRC17
ENSPTXG00000011871	other_paralog	LRRC17
ENSPTXG00000011871	other_paralog	LRRC17
ENSPTXG00000011871	other_paralog	LRRC17
ENSPTXG00000011871	other_paralog	LRRC17
ENSPTXG00000011871	other_paralog	LRRC17
ENSPTXG00000011871	other_paralog	LRRC17
ENSPTXG00000011871	other_paralog	LRRC17
ENSPTXG00000011871	other_paralog	LRRC17
ENSPTXG00000011872		FAM185A
ENSPTXG00000011873
ENSPTXG00000011874	other_paralog	FGL2
ENSPTXG00000011874	other_paralog	FGL2
ENSPTXG00000011874	other_paralog	FGL2
ENSPTXG00000011874	other_paralog	FGL2
ENSPTXG00000011874	other_paralog	FGL2
ENSPTXG00000011874	other_paralog	FGL2
ENSPTXG00000011874	other_paralog	FGL2
ENSPTXG00000011874	other_paralog	FGL2
ENSPTXG00000011874	other_paralog	FGL2
ENSPTXG00000011874	other_paralog	FGL2
ENSPTXG00000011874	other_paralog	FGL2
ENSPTXG00000011874	other_paralog	FGL2
ENSPTXG00000011874	other_paralog	FGL2
ENSPTXG00000011874	other_paralog	FGL2
ENSPTXG00000011874	other_paralog	FGL2
ENSPTXG00000011874	other_paralog	FGL2
ENSPTXG00000011874	other_paralog	FGL2
ENSPTXG00000011874	other_paralog	FGL2
ENSPTXG00000011874	other_paralog	FGL2
ENSPTXG00000011874	other_paralog	FGL2
ENSPTXG00000011874	other_paralog	FGL2
ENSPTXG00000011874	other_paralog	FGL2
ENSPTXG00000011874	other_paralog	FGL2
ENSPTXG00000011874	other_paralog	FGL2
ENSPTXG00000011874	other_paralog	FGL2
ENSPTXG00000011874	other_paralog	FGL2
ENSPTXG00000011874	other_paralog	FGL2
ENSPTXG00000011874	other_paralog	FGL2
ENSPTXG00000011875	other_paralog	PPP1R3A
ENSPTXG00000011875	other_paralog	PPP1R3A
ENSPTXG00000011875	other_paralog	PPP1R3A
ENSPTXG00000011875	other_paralog	PPP1R3A
ENSPTXG00000011875	other_paralog	PPP1R3A
ENSPTXG00000011875	other_paralog	PPP1R3A
ENSPTXG00000011875	other_paralog	PPP1R3A
ENSPTXG00000011876	within_species_paralog	GPR85
ENSPTXG00000011876	within_species_paralog	GPR85
ENSPTXG00000011877		BMT2
ENSPTXG00000011878		TMEM168
ENSPTXG00000011879	within_species_paralog
ENSPTXG00000011880		ZNF277
ENSPTXG00000011881	within_species_paralog
ENSPTXG00000011881	within_species_paralog
ENSPTXG00000011881	within_species_paralog
ENSPTXG00000011881	other_paralog
ENSPTXG00000011882	within_species_paralog
ENSPTXG00000011882	within_species_paralog
ENSPTXG00000011882	within_species_paralog
ENSPTXG00000011882	other_paralog
ENSPTXG00000011883	other_paralog
ENSPTXG00000011883	other_paralog
ENSPTXG00000011883	other_paralog
ENSPTXG00000011883	other_paralog
ENSPTXG00000011883	other_paralog
ENSPTXG00000011883	other_paralog
ENSPTXG00000011883	other_paralog
ENSPTXG00000011883	other_paralog
ENSPTXG00000011883	other_paralog
ENSPTXG00000011883	other_paralog
ENSPTXG00000011883	other_paralog
ENSPTXG00000011883	other_paralog
ENSPTXG00000011883	other_paralog
ENSPTXG00000011883	other_paralog
ENSPTXG00000011883	other_paralog
ENSPTXG00000011883	other_paralog
ENSPTXG00000011883	other_paralog
ENSPTXG00000011883	other_paralog
ENSPTXG00000011883	other_paralog
ENSPTXG00000011883	other_paralog
ENSPTXG00000011883	other_paralog
ENSPTXG00000011883	other_paralog
ENSPTXG00000011883	other_paralog
ENSPTXG00000011883	other_paralog
ENSPTXG00000011883	other_paralog
ENSPTXG00000011883	other_paralog
ENSPTXG00000011883	other_paralog
ENSPTXG00000011883	other_paralog
ENSPTXG00000011883	other_paralog
ENSPTXG00000011883	other_paralog
ENSPTXG00000011883	other_paralog
ENSPTXG00000011883	other_paralog
ENSPTXG00000011883	other_paralog
ENSPTXG00000011883	other_paralog
ENSPTXG00000011883	other_paralog
ENSPTXG00000011883	other_paralog
ENSPTXG00000011883	other_paralog
ENSPTXG00000011883	other_paralog
ENSPTXG00000011883	other_paralog
ENSPTXG00000011883	other_paralog
ENSPTXG00000011883	other_paralog
ENSPTXG00000011883	other_paralog
ENSPTXG00000011883	other_paralog
ENSPTXG00000011883	other_paralog
ENSPTXG00000011883	other_paralog
ENSPTXG00000011883	other_paralog
ENSPTXG00000011883	other_paralog
ENSPTXG00000011883	other_paralog
ENSPTXG00000011883	other_paralog
ENSPTXG00000011883	other_paralog
ENSPTXG00000011883	other_paralog
ENSPTXG00000011883	other_paralog
ENSPTXG00000011883	other_paralog
ENSPTXG00000011883	other_paralog
ENSPTXG00000011883	other_paralog
ENSPTXG00000011883	other_paralog
ENSPTXG00000011883	gene_split
ENSPTXG00000011883	within_species_paralog
ENSPTXG00000011883	gene_split
ENSPTXG00000011884	other_paralog
ENSPTXG00000011884	other_paralog
ENSPTXG00000011884	other_paralog
ENSPTXG00000011884	other_paralog
ENSPTXG00000011884	other_paralog
ENSPTXG00000011884	other_paralog
ENSPTXG00000011884	other_paralog
ENSPTXG00000011884	other_paralog
ENSPTXG00000011884	other_paralog
ENSPTXG00000011884	other_paralog
ENSPTXG00000011884	other_paralog
ENSPTXG00000011884	other_paralog
ENSPTXG00000011884	other_paralog
ENSPTXG00000011884	other_paralog
ENSPTXG00000011884	other_paralog
ENSPTXG00000011884	other_paralog
ENSPTXG00000011884	other_paralog
ENSPTXG00000011884	other_paralog
ENSPTXG00000011884	other_paralog
ENSPTXG00000011884	other_paralog
ENSPTXG00000011884	other_paralog
ENSPTXG00000011884	other_paralog
ENSPTXG00000011884	other_paralog
ENSPTXG00000011884	other_paralog
ENSPTXG00000011884	other_paralog
ENSPTXG00000011884	other_paralog
ENSPTXG00000011884	other_paralog
ENSPTXG00000011884	other_paralog
ENSPTXG00000011884	other_paralog
ENSPTXG00000011884	other_paralog
ENSPTXG00000011884	other_paralog
ENSPTXG00000011884	other_paralog
ENSPTXG00000011884	other_paralog
ENSPTXG00000011884	other_paralog
ENSPTXG00000011884	other_paralog
ENSPTXG00000011884	other_paralog
ENSPTXG00000011884	other_paralog
ENSPTXG00000011884	other_paralog
ENSPTXG00000011884	other_paralog
ENSPTXG00000011884	other_paralog
ENSPTXG00000011884	other_paralog
ENSPTXG00000011884	other_paralog
ENSPTXG00000011884	other_paralog
ENSPTXG00000011884	other_paralog
ENSPTXG00000011884	other_paralog
ENSPTXG00000011884	other_paralog
ENSPTXG00000011884	other_paralog
ENSPTXG00000011884	other_paralog
ENSPTXG00000011884	other_paralog
ENSPTXG00000011884	other_paralog
ENSPTXG00000011884	other_paralog
ENSPTXG00000011884	other_paralog
ENSPTXG00000011884	other_paralog
ENSPTXG00000011884	other_paralog
ENSPTXG00000011884	other_paralog
ENSPTXG00000011884	other_paralog
ENSPTXG00000011884	gene_split
ENSPTXG00000011884	within_species_paralog
ENSPTXG00000011884	within_species_paralog
ENSPTXG00000011885	within_species_paralog
ENSPTXG00000011885	within_species_paralog
ENSPTXG00000011885	within_species_paralog
ENSPTXG00000011886	within_species_paralog
ENSPTXG00000011886	other_paralog
ENSPTXG00000011886	other_paralog
ENSPTXG00000011886	other_paralog
ENSPTXG00000011886	other_paralog
ENSPTXG00000011886	other_paralog
ENSPTXG00000011886	other_paralog
ENSPTXG00000011886	other_paralog
ENSPTXG00000011886	other_paralog
ENSPTXG00000011886	other_paralog
ENSPTXG00000011886	other_paralog
ENSPTXG00000011886	other_paralog
ENSPTXG00000011886	other_paralog
ENSPTXG00000011886	other_paralog
ENSPTXG00000011886	other_paralog
ENSPTXG00000011886	other_paralog
ENSPTXG00000011886	other_paralog
ENSPTXG00000011886	other_paralog
ENSPTXG00000011886	other_paralog
ENSPTXG00000011886	other_paralog
ENSPTXG00000011886	other_paralog
ENSPTXG00000011886	other_paralog
ENSPTXG00000011886	other_paralog
ENSPTXG00000011886	other_paralog
ENSPTXG00000011887	other_paralog	PLPP4
ENSPTXG00000011887	other_paralog	PLPP4
ENSPTXG00000011887	other_paralog	PLPP4
ENSPTXG00000011887	other_paralog	PLPP4
ENSPTXG00000011887	other_paralog	PLPP4
ENSPTXG00000011887	other_paralog	PLPP4
ENSPTXG00000011887	other_paralog	PLPP4
ENSPTXG00000011887	other_paralog	PLPP4
ENSPTXG00000011887	other_paralog	PLPP4
ENSPTXG00000011887	other_paralog	PLPP4
ENSPTXG00000011888		WDR11
ENSPTXG00000011889	other_paralog	DOCK4
ENSPTXG00000011889	other_paralog	DOCK4
ENSPTXG00000011889	other_paralog	DOCK4
ENSPTXG00000011889	other_paralog	DOCK4
ENSPTXG00000011889	other_paralog	DOCK4
ENSPTXG00000011889	other_paralog	DOCK4
ENSPTXG00000011889	other_paralog	DOCK4
ENSPTXG00000011889	other_paralog	DOCK4
ENSPTXG00000011889	other_paralog	DOCK4
ENSPTXG00000011889	other_paralog	DOCK4
ENSPTXG00000011889	other_paralog	DOCK4
ENSPTXG00000011889	other_paralog	DOCK4
ENSPTXG00000011889	other_paralog	DOCK4
ENSPTXG00000011890	other_paralog	FGFR2
ENSPTXG00000011890	other_paralog	FGFR2
ENSPTXG00000011890	other_paralog	FGFR2
ENSPTXG00000011890	other_paralog	FGFR2
ENSPTXG00000011890	other_paralog	FGFR2
ENSPTXG00000011890	other_paralog	FGFR2
ENSPTXG00000011890	other_paralog	FGFR2
ENSPTXG00000011890	other_paralog	FGFR2
ENSPTXG00000011890	other_paralog	FGFR2
ENSPTXG00000011890	other_paralog	FGFR2
ENSPTXG00000011890	other_paralog	FGFR2
ENSPTXG00000011890	other_paralog	FGFR2
ENSPTXG00000011890	other_paralog	FGFR2
ENSPTXG00000011890	other_paralog	FGFR2
ENSPTXG00000011890	other_paralog	FGFR2
ENSPTXG00000011890	other_paralog	FGFR2
ENSPTXG00000011890	other_paralog	FGFR2
ENSPTXG00000011890	other_paralog	FGFR2
ENSPTXG00000011890	other_paralog	FGFR2
ENSPTXG00000011890	other_paralog	FGFR2
ENSPTXG00000011890	other_paralog	FGFR2
ENSPTXG00000011890	other_paralog	FGFR2
ENSPTXG00000011890	other_paralog	FGFR2
ENSPTXG00000011890	other_paralog	FGFR2
ENSPTXG00000011890	other_paralog	FGFR2
ENSPTXG00000011890	other_paralog	FGFR2
ENSPTXG00000011890	other_paralog	FGFR2
ENSPTXG00000011890	other_paralog	FGFR2
ENSPTXG00000011890	other_paralog	FGFR2
ENSPTXG00000011890	other_paralog	FGFR2
ENSPTXG00000011890	other_paralog	FGFR2
ENSPTXG00000011890	other_paralog	FGFR2
ENSPTXG00000011890	other_paralog	FGFR2
ENSPTXG00000011890	other_paralog	FGFR2
ENSPTXG00000011890	other_paralog	FGFR2
ENSPTXG00000011890	other_paralog	FGFR2
ENSPTXG00000011890	other_paralog	FGFR2
ENSPTXG00000011890	other_paralog	FGFR2
ENSPTXG00000011890	other_paralog	FGFR2
ENSPTXG00000011890	other_paralog	FGFR2
ENSPTXG00000011890	other_paralog	FGFR2
ENSPTXG00000011890	other_paralog	FGFR2
ENSPTXG00000011890	other_paralog	FGFR2
ENSPTXG00000011890	other_paralog	FGFR2
ENSPTXG00000011890	other_paralog	FGFR2
ENSPTXG00000011890	other_paralog	FGFR2
ENSPTXG00000011890	other_paralog	FGFR2
ENSPTXG00000011890	other_paralog	FGFR2
ENSPTXG00000011890	other_paralog	FGFR2
ENSPTXG00000011890	other_paralog	FGFR2
ENSPTXG00000011890	other_paralog	FGFR2
ENSPTXG00000011890	other_paralog	FGFR2
ENSPTXG00000011890	other_paralog	FGFR2
ENSPTXG00000011890	other_paralog	FGFR2
ENSPTXG00000011890	other_paralog	FGFR2
ENSPTXG00000011890	other_paralog	FGFR2
ENSPTXG00000011890	other_paralog	FGFR2
ENSPTXG00000011890	other_paralog	FGFR2
ENSPTXG00000011890	other_paralog	FGFR2
ENSPTXG00000011891		ATE1
ENSPTXG00000011892		NSMCE4A
ENSPTXG00000011893	other_paralog	TACC2
ENSPTXG00000011893	other_paralog	TACC2
ENSPTXG00000011893	other_paralog	TACC2
ENSPTXG00000011893	other_paralog	TACC2
ENSPTXG00000011894	other_paralog	BTBD16
ENSPTXG00000011895	other_paralog	PLEKHA1
ENSPTXG00000011895	other_paralog	PLEKHA1
ENSPTXG00000011896	other_paralog	HTRA1
ENSPTXG00000011896	other_paralog	HTRA1
ENSPTXG00000011896	other_paralog	HTRA1
ENSPTXG00000011897	within_species_paralog
ENSPTXG00000011897	within_species_paralog
ENSPTXG00000011897	within_species_paralog
ENSPTXG00000011897	within_species_paralog
ENSPTXG00000011897	other_paralog
ENSPTXG00000011897	other_paralog
ENSPTXG00000011897	other_paralog
ENSPTXG00000011897	other_paralog
ENSPTXG00000011897	other_paralog
ENSPTXG00000011897	other_paralog
ENSPTXG00000011897	other_paralog
ENSPTXG00000011897	other_paralog
ENSPTXG00000011897	other_paralog
ENSPTXG00000011897	other_paralog
ENSPTXG00000011897	other_paralog
ENSPTXG00000011897	other_paralog
ENSPTXG00000011898
ENSPTXG00000011899	within_species_paralog
ENSPTXG00000011899	within_species_paralog
ENSPTXG00000011899	within_species_paralog
ENSPTXG00000011899	within_species_paralog
ENSPTXG00000011899	other_paralog
ENSPTXG00000011899	other_paralog
ENSPTXG00000011899	other_paralog
ENSPTXG00000011899	other_paralog
ENSPTXG00000011899	other_paralog
ENSPTXG00000011899	other_paralog
ENSPTXG00000011899	other_paralog
ENSPTXG00000011899	other_paralog
ENSPTXG00000011899	other_paralog
ENSPTXG00000011899	other_paralog
ENSPTXG00000011899	other_paralog
ENSPTXG00000011899	other_paralog
ENSPTXG00000011900	within_species_paralog
ENSPTXG00000011900	within_species_paralog
ENSPTXG00000011900	within_species_paralog
ENSPTXG00000011900	within_species_paralog
ENSPTXG00000011900	other_paralog
ENSPTXG00000011900	other_paralog
ENSPTXG00000011900	other_paralog
ENSPTXG00000011900	other_paralog
ENSPTXG00000011900	other_paralog
ENSPTXG00000011900	other_paralog
ENSPTXG00000011900	other_paralog
ENSPTXG00000011900	other_paralog
ENSPTXG00000011900	other_paralog
ENSPTXG00000011900	other_paralog
ENSPTXG00000011900	other_paralog
ENSPTXG00000011900	other_paralog
ENSPTXG00000011901	within_species_paralog
ENSPTXG00000011901	within_species_paralog
ENSPTXG00000011901	within_species_paralog
ENSPTXG00000011901	within_species_paralog
ENSPTXG00000011901	other_paralog
ENSPTXG00000011901	other_paralog
ENSPTXG00000011901	other_paralog
ENSPTXG00000011901	other_paralog
ENSPTXG00000011901	other_paralog
ENSPTXG00000011901	other_paralog
ENSPTXG00000011901	other_paralog
ENSPTXG00000011901	other_paralog
ENSPTXG00000011901	other_paralog
ENSPTXG00000011901	other_paralog
ENSPTXG00000011901	other_paralog
ENSPTXG00000011901	other_paralog
ENSPTXG00000011902	other_paralog
ENSPTXG00000011902	other_paralog
ENSPTXG00000011902	other_paralog
ENSPTXG00000011902	other_paralog
ENSPTXG00000011902	other_paralog
ENSPTXG00000011902	other_paralog
ENSPTXG00000011903
ENSPTXG00000011904		PSTK
ENSPTXG00000011905	other_paralog	IKZF5
ENSPTXG00000011905	other_paralog	IKZF5
ENSPTXG00000011905	other_paralog	IKZF5
ENSPTXG00000011905	other_paralog	IKZF5
ENSPTXG00000011905	other_paralog	IKZF5
ENSPTXG00000011905	other_paralog	IKZF5
ENSPTXG00000011906	other_paralog	ACADSB
ENSPTXG00000011906	other_paralog	ACADSB
ENSPTXG00000011906	other_paralog	ACADSB
ENSPTXG00000011906	other_paralog	ACADSB
ENSPTXG00000011906	other_paralog	ACADSB
ENSPTXG00000011906	other_paralog	ACADSB
ENSPTXG00000011906	other_paralog	ACADSB
ENSPTXG00000011906	other_paralog	ACADSB
ENSPTXG00000011906	other_paralog	ACADSB
ENSPTXG00000011906	other_paralog	ACADSB
ENSPTXG00000011906	other_paralog	ACADSB
ENSPTXG00000011906	other_paralog	ACADSB
ENSPTXG00000011906	other_paralog	ACADSB
ENSPTXG00000011906	other_paralog	ACADSB
ENSPTXG00000011906	other_paralog	ACADSB
ENSPTXG00000011907	other_paralog	HMX3
ENSPTXG00000011907	other_paralog	HMX3
ENSPTXG00000011907	other_paralog	HMX3
ENSPTXG00000011908	other_paralog	HMX2
ENSPTXG00000011908	other_paralog	HMX2
ENSPTXG00000011908	other_paralog	HMX2
ENSPTXG00000011909	within_species_paralog	BUB3
ENSPTXG00000011909	within_species_paralog	BUB3
ENSPTXG00000011910
ENSPTXG00000011911	within_species_paralog	GPR26
ENSPTXG00000011911	within_species_paralog	GPR26
ENSPTXG00000011912	other_paralog	CPXM2
ENSPTXG00000011912	other_paralog	CPXM2
ENSPTXG00000011912	other_paralog	CPXM2
ENSPTXG00000011912	other_paralog	CPXM2
ENSPTXG00000011912	other_paralog	CPXM2
ENSPTXG00000011912	other_paralog	CPXM2
ENSPTXG00000011912	other_paralog	CPXM2
ENSPTXG00000011912	other_paralog	CPXM2
ENSPTXG00000011913		CHST15
ENSPTXG00000011914	other_paralog	OAT
ENSPTXG00000011914	other_paralog	OAT
ENSPTXG00000011914	other_paralog	OAT
ENSPTXG00000011914	other_paralog	OAT
ENSPTXG00000011915	other_paralog	NKX1-2
ENSPTXG00000011915	other_paralog	NKX1-2
ENSPTXG00000011915	other_paralog	NKX1-2
ENSPTXG00000011915	other_paralog	NKX1-2
ENSPTXG00000011915	other_paralog	NKX1-2
ENSPTXG00000011915	other_paralog	NKX1-2
ENSPTXG00000011915	other_paralog	NKX1-2
ENSPTXG00000011915	other_paralog	NKX1-2
ENSPTXG00000011915	other_paralog	NKX1-2
ENSPTXG00000011915	other_paralog	NKX1-2
ENSPTXG00000011915	other_paralog	NKX1-2
ENSPTXG00000011915	other_paralog	NKX1-2
ENSPTXG00000011916	other_paralog	LHPP
ENSPTXG00000011916	other_paralog	LHPP
ENSPTXG00000011916	other_paralog	LHPP
ENSPTXG00000011917	within_species_paralog	FAM53B
ENSPTXG00000011918
ENSPTXG00000011919	within_species_paralog	ABRAXAS2
ENSPTXG00000011920		ZRANB1
ENSPTXG00000011921	other_paralog	CTBP2
ENSPTXG00000011921	other_paralog	CTBP2
ENSPTXG00000011921	other_paralog	CTBP2
ENSPTXG00000011921	other_paralog	CTBP2
ENSPTXG00000011921	other_paralog	CTBP2
ENSPTXG00000011921	other_paralog	CTBP2
ENSPTXG00000011922		TEX36
ENSPTXG00000011923		EDRF1
ENSPTXG00000011924		UROS
ENSPTXG00000011925	other_paralog	PKD2
ENSPTXG00000011925	other_paralog	PKD2
ENSPTXG00000011925	other_paralog	PKD2
ENSPTXG00000011925	other_paralog	PKD2
ENSPTXG00000011925	other_paralog	PKD2
ENSPTXG00000011925	other_paralog	PKD2
ENSPTXG00000011925	other_paralog	PKD2
ENSPTXG00000011925	other_paralog	PKD2
ENSPTXG00000011925	other_paralog	PKD2
ENSPTXG00000011925	other_paralog	PKD2
ENSPTXG00000011926		MRTO4
ENSPTXG00000011927		BCCIP
ENSPTXG00000011928	other_paralog	SLC66A1
ENSPTXG00000011929
ENSPTXG00000011930		CAPZB
ENSPTXG00000011931	other_paralog	ADAM12
ENSPTXG00000011931	other_paralog	ADAM12
ENSPTXG00000011931	other_paralog	ADAM12
ENSPTXG00000011931	other_paralog	ADAM12
ENSPTXG00000011931	other_paralog	ADAM12
ENSPTXG00000011931	other_paralog	ADAM12
ENSPTXG00000011931	other_paralog	ADAM12
ENSPTXG00000011931	other_paralog	ADAM12
ENSPTXG00000011931	other_paralog	ADAM12
ENSPTXG00000011931	other_paralog	ADAM12
ENSPTXG00000011931	other_paralog	ADAM12
ENSPTXG00000011931	other_paralog	ADAM12
ENSPTXG00000011931	other_paralog	ADAM12
ENSPTXG00000011931	other_paralog	ADAM12
ENSPTXG00000011931	other_paralog	ADAM12
ENSPTXG00000011931	other_paralog	ADAM12
ENSPTXG00000011931	other_paralog	ADAM12
ENSPTXG00000011932
ENSPTXG00000011933
ENSPTXG00000011934	within_species_paralog
ENSPTXG00000011935		NUDT9
ENSPTXG00000011936	other_paralog	CHRM4
ENSPTXG00000011936	other_paralog	CHRM4
ENSPTXG00000011936	other_paralog	CHRM4
ENSPTXG00000011936	other_paralog	CHRM4
ENSPTXG00000011936	other_paralog	CHRM4
ENSPTXG00000011936	other_paralog	CHRM4
ENSPTXG00000011936	other_paralog	CHRM4
ENSPTXG00000011936	other_paralog	CHRM4
ENSPTXG00000011936	other_paralog	CHRM4
ENSPTXG00000011936	other_paralog	CHRM4
ENSPTXG00000011936	other_paralog	CHRM4
ENSPTXG00000011936	other_paralog	CHRM4
ENSPTXG00000011936	other_paralog	CHRM4
ENSPTXG00000011936	other_paralog	CHRM4
ENSPTXG00000011936	other_paralog	CHRM4
ENSPTXG00000011936	other_paralog	CHRM4
ENSPTXG00000011936	other_paralog	CHRM4
ENSPTXG00000011936	other_paralog	CHRM4
ENSPTXG00000011936	other_paralog	CHRM4
ENSPTXG00000011936	other_paralog	CHRM4
ENSPTXG00000011936	other_paralog	CHRM4
ENSPTXG00000011936	other_paralog	CHRM4
ENSPTXG00000011936	other_paralog	CHRM4
ENSPTXG00000011937	within_species_paralog
ENSPTXG00000011937	other_paralog
ENSPTXG00000011937	other_paralog
ENSPTXG00000011937	other_paralog
ENSPTXG00000011937	other_paralog
ENSPTXG00000011937	other_paralog
ENSPTXG00000011937	other_paralog
ENSPTXG00000011937	other_paralog
ENSPTXG00000011937	other_paralog
ENSPTXG00000011937	other_paralog
ENSPTXG00000011937	other_paralog
ENSPTXG00000011937	other_paralog
ENSPTXG00000011937	other_paralog
ENSPTXG00000011937	other_paralog
ENSPTXG00000011937	other_paralog
ENSPTXG00000011937	other_paralog
ENSPTXG00000011937	other_paralog
ENSPTXG00000011937	other_paralog
ENSPTXG00000011937	other_paralog
ENSPTXG00000011937	other_paralog
ENSPTXG00000011937	other_paralog
ENSPTXG00000011937	other_paralog
ENSPTXG00000011937	other_paralog
ENSPTXG00000011938		AMBRA1
ENSPTXG00000011939	within_species_paralog
ENSPTXG00000011939	other_paralog
ENSPTXG00000011939	other_paralog
ENSPTXG00000011939	other_paralog
ENSPTXG00000011939	other_paralog
ENSPTXG00000011939	other_paralog
ENSPTXG00000011939	other_paralog
ENSPTXG00000011939	other_paralog
ENSPTXG00000011939	other_paralog
ENSPTXG00000011939	other_paralog
ENSPTXG00000011939	other_paralog
ENSPTXG00000011939	other_paralog
ENSPTXG00000011939	other_paralog
ENSPTXG00000011939	other_paralog
ENSPTXG00000011939	other_paralog
ENSPTXG00000011939	other_paralog
ENSPTXG00000011939	other_paralog
ENSPTXG00000011939	other_paralog
ENSPTXG00000011939	other_paralog
ENSPTXG00000011939	other_paralog
ENSPTXG00000011939	other_paralog
ENSPTXG00000011939	other_paralog
ENSPTXG00000011939	other_paralog
ENSPTXG00000011940	other_paralog	KLHL8
ENSPTXG00000011940	other_paralog	KLHL8
ENSPTXG00000011940	other_paralog	KLHL8
ENSPTXG00000011940	other_paralog	KLHL8
ENSPTXG00000011940	other_paralog	KLHL8
ENSPTXG00000011940	other_paralog	KLHL8
ENSPTXG00000011940	other_paralog	KLHL8
ENSPTXG00000011940	other_paralog	KLHL8
ENSPTXG00000011940	other_paralog	KLHL8
ENSPTXG00000011940	other_paralog	KLHL8
ENSPTXG00000011940	other_paralog	KLHL8
ENSPTXG00000011940	other_paralog	KLHL8
ENSPTXG00000011940	other_paralog	KLHL8
ENSPTXG00000011940	other_paralog	KLHL8
ENSPTXG00000011940	other_paralog	KLHL8
ENSPTXG00000011940	other_paralog	KLHL8
ENSPTXG00000011940	other_paralog	KLHL8
ENSPTXG00000011940	other_paralog	KLHL8
ENSPTXG00000011940	other_paralog	KLHL8
ENSPTXG00000011940	other_paralog	KLHL8
ENSPTXG00000011940	other_paralog	KLHL8
ENSPTXG00000011940	other_paralog	KLHL8
ENSPTXG00000011940	other_paralog	KLHL8
ENSPTXG00000011940	other_paralog	KLHL8
ENSPTXG00000011940	other_paralog	KLHL8
ENSPTXG00000011940	other_paralog	KLHL8
ENSPTXG00000011940	other_paralog	KLHL8
ENSPTXG00000011940	other_paralog	KLHL8
ENSPTXG00000011940	other_paralog	KLHL8
ENSPTXG00000011940	other_paralog	KLHL8
ENSPTXG00000011940	other_paralog	KLHL8
ENSPTXG00000011940	other_paralog	KLHL8
ENSPTXG00000011940	other_paralog	KLHL8
ENSPTXG00000011940	other_paralog	KLHL8
ENSPTXG00000011940	other_paralog	KLHL8
ENSPTXG00000011940	other_paralog	KLHL8
ENSPTXG00000011940	other_paralog	KLHL8
ENSPTXG00000011940	other_paralog	KLHL8
ENSPTXG00000011940	other_paralog	KLHL8
ENSPTXG00000011940	other_paralog	KLHL8
ENSPTXG00000011940	other_paralog	KLHL8
ENSPTXG00000011940	other_paralog	KLHL8
ENSPTXG00000011940	other_paralog	KLHL8
ENSPTXG00000011940	other_paralog	KLHL8
ENSPTXG00000011940	other_paralog	KLHL8
ENSPTXG00000011940	other_paralog	KLHL8
ENSPTXG00000011940	other_paralog	KLHL8
ENSPTXG00000011940	other_paralog	KLHL8
ENSPTXG00000011940	other_paralog	KLHL8
ENSPTXG00000011940	other_paralog	KLHL8
ENSPTXG00000011940	other_paralog	KLHL8
ENSPTXG00000011940	other_paralog	KLHL8
ENSPTXG00000011940	other_paralog	KLHL8
ENSPTXG00000011940	other_paralog	KLHL8
ENSPTXG00000011940	other_paralog	KLHL8
ENSPTXG00000011941	other_paralog	HARBI1
ENSPTXG00000011941	other_paralog	HARBI1
ENSPTXG00000011941	other_paralog	HARBI1
ENSPTXG00000011942		ATG13
ENSPTXG00000011943	within_species_paralog	AFF1
ENSPTXG00000011943	within_species_paralog	AFF1
ENSPTXG00000011943	within_species_paralog	AFF1
ENSPTXG00000011943	within_species_paralog	AFF1
ENSPTXG00000011944	other_paralog	ARHGAP1
ENSPTXG00000011944	other_paralog	ARHGAP1
ENSPTXG00000011945
ENSPTXG00000011946	other_paralog
ENSPTXG00000011946	other_paralog
ENSPTXG00000011946	other_paralog
ENSPTXG00000011946	other_paralog
ENSPTXG00000011946	other_paralog
ENSPTXG00000011946	other_paralog
ENSPTXG00000011946	other_paralog
ENSPTXG00000011946	other_paralog
ENSPTXG00000011946	other_paralog
ENSPTXG00000011946	other_paralog
ENSPTXG00000011946	other_paralog
ENSPTXG00000011946	other_paralog
ENSPTXG00000011946	other_paralog
ENSPTXG00000011946	other_paralog
ENSPTXG00000011947	other_paralog	PTPN13
ENSPTXG00000011947	other_paralog	PTPN13
ENSPTXG00000011947	other_paralog	PTPN13
ENSPTXG00000011947	other_paralog	PTPN13
ENSPTXG00000011947	other_paralog	PTPN13
ENSPTXG00000011947	other_paralog	PTPN13
ENSPTXG00000011947	other_paralog	PTPN13
ENSPTXG00000011947	other_paralog	PTPN13
ENSPTXG00000011947	other_paralog	PTPN13
ENSPTXG00000011947	other_paralog	PTPN13
ENSPTXG00000011947	other_paralog	PTPN13
ENSPTXG00000011947	other_paralog	PTPN13
ENSPTXG00000011947	other_paralog	PTPN13
ENSPTXG00000011947	other_paralog	PTPN13
ENSPTXG00000011947	other_paralog	PTPN13
ENSPTXG00000011947	other_paralog	PTPN13
ENSPTXG00000011947	other_paralog	PTPN13
ENSPTXG00000011947	other_paralog	PTPN13
ENSPTXG00000011947	other_paralog	PTPN13
ENSPTXG00000011947	other_paralog	PTPN13
ENSPTXG00000011947	other_paralog	PTPN13
ENSPTXG00000011947	other_paralog	PTPN13
ENSPTXG00000011947	other_paralog	PTPN13
ENSPTXG00000011947	other_paralog	PTPN13
ENSPTXG00000011947	other_paralog	PTPN13
ENSPTXG00000011947	other_paralog	PTPN13
ENSPTXG00000011947	other_paralog	PTPN13
ENSPTXG00000011947	other_paralog	PTPN13
ENSPTXG00000011947	other_paralog	PTPN13
ENSPTXG00000011947	other_paralog	PTPN13
ENSPTXG00000011947	other_paralog	PTPN13
ENSPTXG00000011947	other_paralog	PTPN13
ENSPTXG00000011947	other_paralog	PTPN13
ENSPTXG00000011947	other_paralog	PTPN13
ENSPTXG00000011947	other_paralog	PTPN13
ENSPTXG00000011947	other_paralog	PTPN13
ENSPTXG00000011947	other_paralog	PTPN13
ENSPTXG00000011947	other_paralog	PTPN13
ENSPTXG00000011948	other_paralog	HINT2
ENSPTXG00000011949		TAF1C
ENSPTXG00000011950	within_species_paralog
ENSPTXG00000011951
ENSPTXG00000011952	within_species_paralog	NBL1
ENSPTXG00000011952	within_species_paralog	NBL1
ENSPTXG00000011953	other_paralog
ENSPTXG00000011953	other_paralog
ENSPTXG00000011953	other_paralog
ENSPTXG00000011953	other_paralog
ENSPTXG00000011953	other_paralog
ENSPTXG00000011953	other_paralog
ENSPTXG00000011953	other_paralog
ENSPTXG00000011953	other_paralog
ENSPTXG00000011953	other_paralog
ENSPTXG00000011953	other_paralog
ENSPTXG00000011953	other_paralog
ENSPTXG00000011953	other_paralog
ENSPTXG00000011953	other_paralog
ENSPTXG00000011953	other_paralog
ENSPTXG00000011953	other_paralog
ENSPTXG00000011953	other_paralog
ENSPTXG00000011953	other_paralog
ENSPTXG00000011953	other_paralog
ENSPTXG00000011953	other_paralog
ENSPTXG00000011953	other_paralog
ENSPTXG00000011953	other_paralog
ENSPTXG00000011953	other_paralog
ENSPTXG00000011953	other_paralog
ENSPTXG00000011954		TMCO4
ENSPTXG00000011955
ENSPTXG00000011956	within_species_paralog	MFN2
ENSPTXG00000011957	within_species_paralog	PLOD1
ENSPTXG00000011957	within_species_paralog	PLOD1
ENSPTXG00000011957	within_species_paralog	PLOD1
ENSPTXG00000011957	within_species_paralog	PLOD1
ENSPTXG00000011957	within_species_paralog	PLOD1
ENSPTXG00000011958		KIAA2013
ENSPTXG00000011959	within_species_paralog	MAPK10
ENSPTXG00000011959	other_paralog	MAPK10
ENSPTXG00000011959	other_paralog	MAPK10
ENSPTXG00000011959	other_paralog	MAPK10
ENSPTXG00000011959	other_paralog	MAPK10
ENSPTXG00000011959	other_paralog	MAPK10
ENSPTXG00000011959	other_paralog	MAPK10
ENSPTXG00000011959	other_paralog	MAPK10
ENSPTXG00000011959	other_paralog	MAPK10
ENSPTXG00000011959	other_paralog	MAPK10
ENSPTXG00000011959	other_paralog	MAPK10
ENSPTXG00000011959	other_paralog	MAPK10
ENSPTXG00000011959	other_paralog	MAPK10
ENSPTXG00000011959	other_paralog	MAPK10
ENSPTXG00000011959	other_paralog	MAPK10
ENSPTXG00000011959	other_paralog	MAPK10
ENSPTXG00000011959	other_paralog	MAPK10
ENSPTXG00000011959	other_paralog	MAPK10
ENSPTXG00000011959	other_paralog	MAPK10
ENSPTXG00000011959	other_paralog	MAPK10
ENSPTXG00000011959	other_paralog	MAPK10
ENSPTXG00000011959	other_paralog	MAPK10
ENSPTXG00000011959	other_paralog	MAPK10
ENSPTXG00000011959	other_paralog	MAPK10
ENSPTXG00000011960
ENSPTXG00000011961
ENSPTXG00000011962		NPPB
ENSPTXG00000011963
ENSPTXG00000011964	other_paralog	CLCN6
ENSPTXG00000011964	other_paralog	CLCN6
ENSPTXG00000011964	other_paralog	CLCN6
ENSPTXG00000011964	other_paralog	CLCN6
ENSPTXG00000011964	other_paralog	CLCN6
ENSPTXG00000011964	other_paralog	CLCN6
ENSPTXG00000011964	other_paralog	CLCN6
ENSPTXG00000011965
ENSPTXG00000011966	other_paralog	LRP4
ENSPTXG00000011966	other_paralog	LRP4
ENSPTXG00000011966	other_paralog	LRP4
ENSPTXG00000011966	other_paralog	LRP4
ENSPTXG00000011966	other_paralog	LRP4
ENSPTXG00000011966	other_paralog	LRP4
ENSPTXG00000011966	other_paralog	LRP4
ENSPTXG00000011966	other_paralog	LRP4
ENSPTXG00000011966	other_paralog	LRP4
ENSPTXG00000011966	other_paralog	LRP4
ENSPTXG00000011966	other_paralog	LRP4
ENSPTXG00000011966	other_paralog	LRP4
ENSPTXG00000011966	other_paralog	LRP4
ENSPTXG00000011966	other_paralog	LRP4
ENSPTXG00000011966	other_paralog	LRP4
ENSPTXG00000011967		C11orf49
ENSPTXG00000011968	within_species_paralog	C10orf90
ENSPTXG00000011969
ENSPTXG00000011970	other_paralog	DOCK1
ENSPTXG00000011970	other_paralog	DOCK1
ENSPTXG00000011970	other_paralog	DOCK1
ENSPTXG00000011970	other_paralog	DOCK1
ENSPTXG00000011970	other_paralog	DOCK1
ENSPTXG00000011970	other_paralog	DOCK1
ENSPTXG00000011970	other_paralog	DOCK1
ENSPTXG00000011970	other_paralog	DOCK1
ENSPTXG00000011970	other_paralog	DOCK1
ENSPTXG00000011970	other_paralog	DOCK1
ENSPTXG00000011970	other_paralog	DOCK1
ENSPTXG00000011970	other_paralog	DOCK1
ENSPTXG00000011970	other_paralog	DOCK1
ENSPTXG00000011971	within_species_paralog	INSYN2A
ENSPTXG00000011972
ENSPTXG00000011973	within_species_paralog
ENSPTXG00000011973	other_paralog
ENSPTXG00000011973	other_paralog
ENSPTXG00000011973	other_paralog
ENSPTXG00000011973	other_paralog
ENSPTXG00000011973	other_paralog
ENSPTXG00000011973	other_paralog
ENSPTXG00000011973	other_paralog
ENSPTXG00000011973	other_paralog
ENSPTXG00000011973	other_paralog
ENSPTXG00000011973	other_paralog
ENSPTXG00000011973	other_paralog
ENSPTXG00000011973	other_paralog
ENSPTXG00000011973	other_paralog
ENSPTXG00000011973	other_paralog
ENSPTXG00000011973	other_paralog
ENSPTXG00000011973	other_paralog
ENSPTXG00000011973	other_paralog
ENSPTXG00000011973	other_paralog
ENSPTXG00000011973	other_paralog
ENSPTXG00000011973	other_paralog
ENSPTXG00000011973	other_paralog
ENSPTXG00000011973	other_paralog
ENSPTXG00000011973	other_paralog
ENSPTXG00000011973	other_paralog
ENSPTXG00000011973	other_paralog
ENSPTXG00000011973	other_paralog
ENSPTXG00000011973	other_paralog
ENSPTXG00000011973	other_paralog
ENSPTXG00000011973	other_paralog
ENSPTXG00000011973	other_paralog
ENSPTXG00000011973	other_paralog
ENSPTXG00000011973	other_paralog
ENSPTXG00000011973	other_paralog
ENSPTXG00000011973	other_paralog
ENSPTXG00000011973	other_paralog
ENSPTXG00000011974	within_species_paralog	CLRN3
ENSPTXG00000011974	within_species_paralog	CLRN3
ENSPTXG00000011975		AKAP12
ENSPTXG00000011976		ZBTB2
ENSPTXG00000011977		RMND1
ENSPTXG00000011978	other_paralog	MTHFR
ENSPTXG00000011978	other_paralog	MTHFR
ENSPTXG00000011978	other_paralog	MTHFR
ENSPTXG00000011979		ARMT1
ENSPTXG00000011980		AGTRAP
ENSPTXG00000011981		CCDC170
ENSPTXG00000011982		DRAXIN
ENSPTXG00000011983	within_species_paralog	MAD2L2
ENSPTXG00000011984	other_paralog	ESR1
ENSPTXG00000011984	other_paralog	ESR1
ENSPTXG00000011984	other_paralog	ESR1
ENSPTXG00000011984	other_paralog	ESR1
ENSPTXG00000011984	other_paralog	ESR1
ENSPTXG00000011984	other_paralog	ESR1
ENSPTXG00000011984	other_paralog	ESR1
ENSPTXG00000011984	other_paralog	ESR1
ENSPTXG00000011985	within_species_paralog
ENSPTXG00000011985	within_species_paralog
ENSPTXG00000011985	other_paralog
ENSPTXG00000011985	other_paralog
ENSPTXG00000011986	other_paralog	FBXO2
ENSPTXG00000011986	other_paralog	FBXO2
ENSPTXG00000011986	other_paralog	FBXO2
ENSPTXG00000011986	other_paralog	FBXO2
ENSPTXG00000011987	other_paralog
ENSPTXG00000011987	other_paralog
ENSPTXG00000011987	other_paralog
ENSPTXG00000011987	other_paralog
ENSPTXG00000011987	other_paralog
ENSPTXG00000011987	other_paralog
ENSPTXG00000011987	other_paralog
ENSPTXG00000011987	other_paralog
ENSPTXG00000011987	other_paralog
ENSPTXG00000011987	other_paralog
ENSPTXG00000011987	other_paralog
ENSPTXG00000011987	within_species_paralog
ENSPTXG00000011988
ENSPTXG00000011989	other_paralog	ARFGAP2
ENSPTXG00000011989	other_paralog	ARFGAP2
ENSPTXG00000011989	other_paralog	ARFGAP2
ENSPTXG00000011989	other_paralog	ARFGAP2
ENSPTXG00000011989	other_paralog	ARFGAP2
ENSPTXG00000011989	other_paralog	ARFGAP2
ENSPTXG00000011989	other_paralog	ARFGAP2
ENSPTXG00000011989	other_paralog	ARFGAP2
ENSPTXG00000011989	other_paralog	ARFGAP2
ENSPTXG00000011989	other_paralog	ARFGAP2
ENSPTXG00000011989	other_paralog	ARFGAP2
ENSPTXG00000011989	other_paralog	ARFGAP2
ENSPTXG00000011989	other_paralog	ARFGAP2
ENSPTXG00000011989	other_paralog	ARFGAP2
ENSPTXG00000011989	other_paralog	ARFGAP2
ENSPTXG00000011989	other_paralog	ARFGAP2
ENSPTXG00000011989	other_paralog	ARFGAP2
ENSPTXG00000011989	other_paralog	ARFGAP2
ENSPTXG00000011989	other_paralog	ARFGAP2
ENSPTXG00000011989	other_paralog	ARFGAP2
ENSPTXG00000011989	other_paralog	ARFGAP2
ENSPTXG00000011989	other_paralog	ARFGAP2
ENSPTXG00000011989	other_paralog	ARFGAP2
ENSPTXG00000011989	other_paralog	ARFGAP2
ENSPTXG00000011990	within_species_paralog
ENSPTXG00000011990	other_paralog
ENSPTXG00000011991	within_species_paralog
ENSPTXG00000011991	within_species_paralog
ENSPTXG00000011991	within_species_paralog
ENSPTXG00000011991	within_species_paralog
ENSPTXG00000011991	within_species_paralog
ENSPTXG00000011991	within_species_paralog
ENSPTXG00000011991	within_species_paralog
ENSPTXG00000011991	within_species_paralog
ENSPTXG00000011991	within_species_paralog
ENSPTXG00000011991	within_species_paralog
ENSPTXG00000011991	within_species_paralog
ENSPTXG00000011991	within_species_paralog
ENSPTXG00000011991	within_species_paralog
ENSPTXG00000011991	within_species_paralog
ENSPTXG00000011991	within_species_paralog
ENSPTXG00000011991	within_species_paralog
ENSPTXG00000011991	within_species_paralog
ENSPTXG00000011991	other_paralog
ENSPTXG00000011991	other_paralog
ENSPTXG00000011991	other_paralog
ENSPTXG00000011991	other_paralog
ENSPTXG00000011991	other_paralog
ENSPTXG00000011991	other_paralog
ENSPTXG00000011991	other_paralog
ENSPTXG00000011991	other_paralog
ENSPTXG00000011991	other_paralog
ENSPTXG00000011991	other_paralog
ENSPTXG00000011991	other_paralog
ENSPTXG00000011991	other_paralog
ENSPTXG00000011991	other_paralog
ENSPTXG00000011991	other_paralog
ENSPTXG00000011991	other_paralog
ENSPTXG00000011991	other_paralog
ENSPTXG00000011991	other_paralog
ENSPTXG00000011991	other_paralog
ENSPTXG00000011991	other_paralog
ENSPTXG00000011991	other_paralog
ENSPTXG00000011991	other_paralog
ENSPTXG00000011991	other_paralog
ENSPTXG00000011991	other_paralog
ENSPTXG00000011991	other_paralog
ENSPTXG00000011991	other_paralog
ENSPTXG00000011991	other_paralog
ENSPTXG00000011991	other_paralog
ENSPTXG00000011991	other_paralog
ENSPTXG00000011991	other_paralog
ENSPTXG00000011991	other_paralog
ENSPTXG00000011991	other_paralog
ENSPTXG00000011991	other_paralog
ENSPTXG00000011991	other_paralog
ENSPTXG00000011991	other_paralog
ENSPTXG00000011991	other_paralog
ENSPTXG00000011991	other_paralog
ENSPTXG00000011991	other_paralog
ENSPTXG00000011991	other_paralog
ENSPTXG00000011991	other_paralog
ENSPTXG00000011991	other_paralog
ENSPTXG00000011991	other_paralog
ENSPTXG00000011991	other_paralog
ENSPTXG00000011991	other_paralog
ENSPTXG00000011991	other_paralog
ENSPTXG00000011991	other_paralog
ENSPTXG00000011991	other_paralog
ENSPTXG00000011991	other_paralog
ENSPTXG00000011991	other_paralog
ENSPTXG00000011991	other_paralog
ENSPTXG00000011991	other_paralog
ENSPTXG00000011991	other_paralog
ENSPTXG00000011991	other_paralog
ENSPTXG00000011992	within_species_paralog	PACSIN3
ENSPTXG00000011992	within_species_paralog	PACSIN3
ENSPTXG00000011992	within_species_paralog	PACSIN3
ENSPTXG00000011993	other_paralog
ENSPTXG00000011993	other_paralog
ENSPTXG00000011993	other_paralog
ENSPTXG00000011993	within_species_paralog
ENSPTXG00000011993	within_species_paralog
ENSPTXG00000011993	within_species_paralog
ENSPTXG00000011993	within_species_paralog
ENSPTXG00000011993	within_species_paralog
ENSPTXG00000011993	within_species_paralog
ENSPTXG00000011993	within_species_paralog
ENSPTXG00000011993	within_species_paralog
ENSPTXG00000011993	within_species_paralog
ENSPTXG00000011993	within_species_paralog
ENSPTXG00000011993	within_species_paralog
ENSPTXG00000011993	within_species_paralog
ENSPTXG00000011993	within_species_paralog
ENSPTXG00000011993	within_species_paralog
ENSPTXG00000011993	within_species_paralog
ENSPTXG00000011993	within_species_paralog
ENSPTXG00000011993	within_species_paralog
ENSPTXG00000011993	within_species_paralog
ENSPTXG00000011993	within_species_paralog
ENSPTXG00000011993	within_species_paralog
ENSPTXG00000011993	within_species_paralog
ENSPTXG00000011993	within_species_paralog
ENSPTXG00000011993	within_species_paralog
ENSPTXG00000011993	within_species_paralog
ENSPTXG00000011993	within_species_paralog
ENSPTXG00000011993	within_species_paralog
ENSPTXG00000011993	within_species_paralog
ENSPTXG00000011993	within_species_paralog
ENSPTXG00000011993	within_species_paralog
ENSPTXG00000011993	within_species_paralog
ENSPTXG00000011993	within_species_paralog
ENSPTXG00000011993	within_species_paralog
ENSPTXG00000011993	within_species_paralog
ENSPTXG00000011993	within_species_paralog
ENSPTXG00000011993	within_species_paralog
ENSPTXG00000011993	within_species_paralog
ENSPTXG00000011993	within_species_paralog
ENSPTXG00000011993	within_species_paralog
ENSPTXG00000011993	within_species_paralog
ENSPTXG00000011993	within_species_paralog
ENSPTXG00000011993	within_species_paralog
ENSPTXG00000011993	within_species_paralog
ENSPTXG00000011993	within_species_paralog
ENSPTXG00000011993	within_species_paralog
ENSPTXG00000011993	within_species_paralog
ENSPTXG00000011993	within_species_paralog
ENSPTXG00000011993	within_species_paralog
ENSPTXG00000011993	within_species_paralog
ENSPTXG00000011993	within_species_paralog
ENSPTXG00000011993	within_species_paralog
ENSPTXG00000011993	within_species_paralog
ENSPTXG00000011993	within_species_paralog
ENSPTXG00000011993	within_species_paralog
ENSPTXG00000011993	within_species_paralog
ENSPTXG00000011993	within_species_paralog
ENSPTXG00000011993	within_species_paralog
ENSPTXG00000011993	within_species_paralog
ENSPTXG00000011993	within_species_paralog
ENSPTXG00000011993	within_species_paralog
ENSPTXG00000011993	within_species_paralog
ENSPTXG00000011993	within_species_paralog
ENSPTXG00000011993	within_species_paralog
ENSPTXG00000011993	within_species_paralog
ENSPTXG00000011993	within_species_paralog
ENSPTXG00000011993	within_species_paralog
ENSPTXG00000011993	within_species_paralog
ENSPTXG00000011993	within_species_paralog
ENSPTXG00000011993	within_species_paralog
ENSPTXG00000011993	within_species_paralog
ENSPTXG00000011993	within_species_paralog
ENSPTXG00000011993	within_species_paralog
ENSPTXG00000011993	within_species_paralog
ENSPTXG00000011993	within_species_paralog
ENSPTXG00000011993	within_species_paralog
ENSPTXG00000011993	within_species_paralog
ENSPTXG00000011993	within_species_paralog
ENSPTXG00000011993	within_species_paralog
ENSPTXG00000011993	within_species_paralog
ENSPTXG00000011993	within_species_paralog
ENSPTXG00000011993	within_species_paralog
ENSPTXG00000011993	within_species_paralog
ENSPTXG00000011993	within_species_paralog
ENSPTXG00000011993	within_species_paralog
ENSPTXG00000011993	within_species_paralog
ENSPTXG00000011994		DDB2
ENSPTXG00000011995	other_paralog	ACP2
ENSPTXG00000011995	other_paralog	ACP2
ENSPTXG00000011995	other_paralog	ACP2
ENSPTXG00000011995	other_paralog	ACP2
ENSPTXG00000011995	other_paralog	ACP2
ENSPTXG00000011995	other_paralog	ACP2
ENSPTXG00000011996	other_paralog	NR1H3
ENSPTXG00000011996	other_paralog	NR1H3
ENSPTXG00000011996	other_paralog	NR1H3
ENSPTXG00000011996	other_paralog	NR1H3
ENSPTXG00000011996	other_paralog	NR1H3
ENSPTXG00000011996	other_paralog	NR1H3
ENSPTXG00000011996	other_paralog	NR1H3
ENSPTXG00000011996	other_paralog	NR1H3
ENSPTXG00000011996	other_paralog	NR1H3
ENSPTXG00000011996	other_paralog	NR1H3
ENSPTXG00000011996	other_paralog	NR1H3
ENSPTXG00000011996	other_paralog	NR1H3
ENSPTXG00000011996	other_paralog	NR1H3
ENSPTXG00000011996	other_paralog	NR1H3
ENSPTXG00000011996	other_paralog	NR1H3
ENSPTXG00000011996	other_paralog	NR1H3
ENSPTXG00000011996	other_paralog	NR1H3
ENSPTXG00000011996	other_paralog	NR1H3
ENSPTXG00000011996	other_paralog	NR1H3
ENSPTXG00000011996	other_paralog	NR1H3
ENSPTXG00000011996	other_paralog	NR1H3
ENSPTXG00000011996	other_paralog	NR1H3
ENSPTXG00000011996	other_paralog	NR1H3
ENSPTXG00000011996	other_paralog	NR1H3
ENSPTXG00000011997		MADD
ENSPTXG00000011998	within_species_paralog	FAM221B
ENSPTXG00000011999
ENSPTXG00000012000	other_paralog	TMEM8B
ENSPTXG00000012000	other_paralog	TMEM8B
ENSPTXG00000012001		LRPAP1
ENSPTXG00000012002	other_paralog	TESK1
ENSPTXG00000012002	other_paralog	TESK1
ENSPTXG00000012002	other_paralog	TESK1
ENSPTXG00000012002	other_paralog	TESK1
ENSPTXG00000012002	other_paralog	TESK1
ENSPTXG00000012002	other_paralog	TESK1
ENSPTXG00000012002	other_paralog	TESK1
ENSPTXG00000012002	other_paralog	TESK1
ENSPTXG00000012002	other_paralog	TESK1
ENSPTXG00000012002	other_paralog	TESK1
ENSPTXG00000012002	other_paralog	TESK1
ENSPTXG00000012002	other_paralog	TESK1
ENSPTXG00000012002	other_paralog	TESK1
ENSPTXG00000012002	other_paralog	TESK1
ENSPTXG00000012002	other_paralog	TESK1
ENSPTXG00000012002	other_paralog	TESK1
ENSPTXG00000012002	other_paralog	TESK1
ENSPTXG00000012002	other_paralog	TESK1
ENSPTXG00000012002	other_paralog	TESK1
ENSPTXG00000012002	other_paralog	TESK1
ENSPTXG00000012002	other_paralog	TESK1
ENSPTXG00000012002	other_paralog	TESK1
ENSPTXG00000012002	other_paralog	TESK1
ENSPTXG00000012003
ENSPTXG00000012004	within_species_paralog	RUSC2
ENSPTXG00000012004	within_species_paralog	RUSC2
ENSPTXG00000012005	other_paralog
ENSPTXG00000012005	other_paralog
ENSPTXG00000012005	other_paralog
ENSPTXG00000012005	other_paralog
ENSPTXG00000012005	other_paralog
ENSPTXG00000012005	other_paralog
ENSPTXG00000012005	other_paralog
ENSPTXG00000012005	other_paralog
ENSPTXG00000012005	other_paralog
ENSPTXG00000012005	other_paralog
ENSPTXG00000012005	other_paralog
ENSPTXG00000012005	other_paralog
ENSPTXG00000012005	other_paralog
ENSPTXG00000012005	other_paralog
ENSPTXG00000012005	other_paralog
ENSPTXG00000012005	other_paralog
ENSPTXG00000012005	other_paralog
ENSPTXG00000012005	other_paralog
ENSPTXG00000012005	other_paralog
ENSPTXG00000012006	within_species_paralog
ENSPTXG00000012006	other_paralog
ENSPTXG00000012006	other_paralog
ENSPTXG00000012006	other_paralog
ENSPTXG00000012006	other_paralog
ENSPTXG00000012006	other_paralog
ENSPTXG00000012006	other_paralog
ENSPTXG00000012006	other_paralog
ENSPTXG00000012006	other_paralog
ENSPTXG00000012006	other_paralog
ENSPTXG00000012006	other_paralog
ENSPTXG00000012006	other_paralog
ENSPTXG00000012006	other_paralog
ENSPTXG00000012006	other_paralog
ENSPTXG00000012006	other_paralog
ENSPTXG00000012006	other_paralog
ENSPTXG00000012006	other_paralog
ENSPTXG00000012006	other_paralog
ENSPTXG00000012006	other_paralog
ENSPTXG00000012007	other_paralog	FAM214B
ENSPTXG00000012008	within_species_paralog	STOML2
ENSPTXG00000012008	within_species_paralog	STOML2
ENSPTXG00000012009		PIGO
ENSPTXG00000012010		FANCG
ENSPTXG00000012011
ENSPTXG00000012012	other_paralog	MYBPC3
ENSPTXG00000012012	other_paralog	MYBPC3
ENSPTXG00000012012	other_paralog	MYBPC3
ENSPTXG00000012012	other_paralog	MYBPC3
ENSPTXG00000012012	other_paralog	MYBPC3
ENSPTXG00000012012	other_paralog	MYBPC3
ENSPTXG00000012012	other_paralog	MYBPC3
ENSPTXG00000012012	other_paralog	MYBPC3
ENSPTXG00000012012	other_paralog	MYBPC3
ENSPTXG00000012012	other_paralog	MYBPC3
ENSPTXG00000012013	other_paralog	VCP
ENSPTXG00000012013	other_paralog	VCP
ENSPTXG00000012013	other_paralog	VCP
ENSPTXG00000012013	other_paralog	VCP
ENSPTXG00000012013	other_paralog	VCP
ENSPTXG00000012013	other_paralog	VCP
ENSPTXG00000012014	other_paralog	DNAJB5
ENSPTXG00000012014	other_paralog	DNAJB5
ENSPTXG00000012014	other_paralog	DNAJB5
ENSPTXG00000012014	other_paralog	DNAJB5
ENSPTXG00000012014	other_paralog	DNAJB5
ENSPTXG00000012014	other_paralog	DNAJB5
ENSPTXG00000012014	other_paralog	DNAJB5
ENSPTXG00000012014	other_paralog	DNAJB5
ENSPTXG00000012014	other_paralog	DNAJB5
ENSPTXG00000012014	other_paralog	DNAJB5
ENSPTXG00000012014	other_paralog	DNAJB5
ENSPTXG00000012014	other_paralog	DNAJB5
ENSPTXG00000012014	other_paralog	DNAJB5
ENSPTXG00000012015	other_paralog	SYNE1
ENSPTXG00000012015	other_paralog	SYNE1
ENSPTXG00000012015	other_paralog	SYNE1
ENSPTXG00000012015	other_paralog	SYNE1
ENSPTXG00000012015	other_paralog	SYNE1
ENSPTXG00000012015	other_paralog	SYNE1
ENSPTXG00000012015	other_paralog	SYNE1
ENSPTXG00000012015	other_paralog	SYNE1
ENSPTXG00000012015	other_paralog	SYNE1
ENSPTXG00000012015	other_paralog	SYNE1
ENSPTXG00000012015	other_paralog	SYNE1
ENSPTXG00000012015	other_paralog	SYNE1
ENSPTXG00000012015	other_paralog	SYNE1
ENSPTXG00000012015	other_paralog	SYNE1
ENSPTXG00000012015	other_paralog	SYNE1
ENSPTXG00000012015	other_paralog	SYNE1
ENSPTXG00000012015	other_paralog	SYNE1
ENSPTXG00000012015	other_paralog	SYNE1
ENSPTXG00000012015	other_paralog	SYNE1
ENSPTXG00000012015	other_paralog	SYNE1
ENSPTXG00000012015	other_paralog	SYNE1
ENSPTXG00000012015	other_paralog	SYNE1
ENSPTXG00000012015	other_paralog	SYNE1
ENSPTXG00000012015	other_paralog	SYNE1
ENSPTXG00000012015	other_paralog	SYNE1
ENSPTXG00000012015	other_paralog	SYNE1
ENSPTXG00000012015	other_paralog	SYNE1
ENSPTXG00000012015	other_paralog	SYNE1
ENSPTXG00000012015	other_paralog	SYNE1
ENSPTXG00000012015	other_paralog	SYNE1
ENSPTXG00000012015	other_paralog	SYNE1
ENSPTXG00000012015	other_paralog	SYNE1
ENSPTXG00000012015	other_paralog	SYNE1
ENSPTXG00000012015	other_paralog	SYNE1
ENSPTXG00000012015	other_paralog	SYNE1
ENSPTXG00000012015	other_paralog	SYNE1
ENSPTXG00000012015	other_paralog	SYNE1
ENSPTXG00000012015	other_paralog	SYNE1
ENSPTXG00000012015	other_paralog	SYNE1
ENSPTXG00000012015	other_paralog	SYNE1
ENSPTXG00000012015	other_paralog	SYNE1
ENSPTXG00000012016	other_paralog	PHF24
ENSPTXG00000012016	other_paralog	PHF24
ENSPTXG00000012016	other_paralog	PHF24
ENSPTXG00000012016	other_paralog	PHF24
ENSPTXG00000012017	other_paralog	SPI1
ENSPTXG00000012017	other_paralog	SPI1
ENSPTXG00000012017	other_paralog	SPI1
ENSPTXG00000012017	other_paralog	SPI1
ENSPTXG00000012017	other_paralog	SPI1
ENSPTXG00000012017	other_paralog	SPI1
ENSPTXG00000012017	other_paralog	SPI1
ENSPTXG00000012017	other_paralog	SPI1
ENSPTXG00000012017	other_paralog	SPI1
ENSPTXG00000012017	other_paralog	SPI1
ENSPTXG00000012017	other_paralog	SPI1
ENSPTXG00000012017	other_paralog	SPI1
ENSPTXG00000012017	other_paralog	SPI1
ENSPTXG00000012017	other_paralog	SPI1
ENSPTXG00000012017	other_paralog	SPI1
ENSPTXG00000012017	other_paralog	SPI1
ENSPTXG00000012017	other_paralog	SPI1
ENSPTXG00000012017	other_paralog	SPI1
ENSPTXG00000012017	other_paralog	SPI1
ENSPTXG00000012017	other_paralog	SPI1
ENSPTXG00000012017	other_paralog	SPI1
ENSPTXG00000012017	other_paralog	SPI1
ENSPTXG00000012017	other_paralog	SPI1
ENSPTXG00000012017	other_paralog	SPI1
ENSPTXG00000012017	other_paralog	SPI1
ENSPTXG00000012017	other_paralog	SPI1
ENSPTXG00000012017	other_paralog	SPI1
ENSPTXG00000012018	other_paralog	SLC39A13
ENSPTXG00000012019	within_species_paralog
ENSPTXG00000012019	within_species_paralog
ENSPTXG00000012020	within_species_paralog	PSMC3
ENSPTXG00000012020	within_species_paralog	PSMC3
ENSPTXG00000012020	within_species_paralog	PSMC3
ENSPTXG00000012020	within_species_paralog	PSMC3
ENSPTXG00000012020	within_species_paralog	PSMC3
ENSPTXG00000012021	other_paralog	RAPSN
ENSPTXG00000012021	other_paralog	RAPSN
ENSPTXG00000012021	other_paralog	RAPSN
ENSPTXG00000012021	other_paralog	RAPSN
ENSPTXG00000012021	other_paralog	RAPSN
ENSPTXG00000012022	within_species_paralog	NIBAN2
ENSPTXG00000012023	other_paralog	SLC31A2
ENSPTXG00000012024	within_species_paralog
ENSPTXG00000012024	within_species_paralog
ENSPTXG00000012024	other_paralog
ENSPTXG00000012024	other_paralog
ENSPTXG00000012024	other_paralog
ENSPTXG00000012024	other_paralog
ENSPTXG00000012024	other_paralog
ENSPTXG00000012024	other_paralog
ENSPTXG00000012024	other_paralog
ENSPTXG00000012025	other_paralog	REST
ENSPTXG00000012025	other_paralog	REST
ENSPTXG00000012025	other_paralog	REST
ENSPTXG00000012025	other_paralog	REST
ENSPTXG00000012025	other_paralog	REST
ENSPTXG00000012025	other_paralog	REST
ENSPTXG00000012025	other_paralog	REST
ENSPTXG00000012025	other_paralog	REST
ENSPTXG00000012025	other_paralog	REST
ENSPTXG00000012025	other_paralog	REST
ENSPTXG00000012026		SARAF
ENSPTXG00000012027	within_species_paralog	LEPROTL1
ENSPTXG00000012027	within_species_paralog	LEPROTL1
ENSPTXG00000012028		SRP72
ENSPTXG00000012029	other_paralog
ENSPTXG00000012029	other_paralog
ENSPTXG00000012029	other_paralog
ENSPTXG00000012030	other_paralog	ARL9
ENSPTXG00000012030	other_paralog	ARL9
ENSPTXG00000012030	other_paralog	ARL9
ENSPTXG00000012030	other_paralog	ARL9
ENSPTXG00000012030	other_paralog	ARL9
ENSPTXG00000012030	other_paralog	ARL9
ENSPTXG00000012030	other_paralog	ARL9
ENSPTXG00000012030	other_paralog	ARL9
ENSPTXG00000012030	other_paralog	ARL9
ENSPTXG00000012030	other_paralog	ARL9
ENSPTXG00000012030	other_paralog	ARL9
ENSPTXG00000012030	other_paralog	ARL9
ENSPTXG00000012030	other_paralog	ARL9
ENSPTXG00000012030	other_paralog	ARL9
ENSPTXG00000012030	other_paralog	ARL9
ENSPTXG00000012030	other_paralog	ARL9
ENSPTXG00000012030	other_paralog	ARL9
ENSPTXG00000012030	other_paralog	ARL9
ENSPTXG00000012030	other_paralog	ARL9
ENSPTXG00000012030	other_paralog	ARL9
ENSPTXG00000012030	other_paralog	ARL9
ENSPTXG00000012030	other_paralog	ARL9
ENSPTXG00000012030	other_paralog	ARL9
ENSPTXG00000012030	other_paralog	ARL9
ENSPTXG00000012030	other_paralog	ARL9
ENSPTXG00000012030	other_paralog	ARL9
ENSPTXG00000012030	other_paralog	ARL9
ENSPTXG00000012030	other_paralog	ARL9
ENSPTXG00000012031		HOPX
ENSPTXG00000012032
ENSPTXG00000012033	within_species_paralog	LRRC14B
ENSPTXG00000012034	other_paralog	DUSP4
ENSPTXG00000012034	other_paralog	DUSP4
ENSPTXG00000012034	other_paralog	DUSP4
ENSPTXG00000012034	other_paralog	DUSP4
ENSPTXG00000012034	other_paralog	DUSP4
ENSPTXG00000012034	other_paralog	DUSP4
ENSPTXG00000012034	other_paralog	DUSP4
ENSPTXG00000012034	other_paralog	DUSP4
ENSPTXG00000012034	other_paralog	DUSP4
ENSPTXG00000012034	other_paralog	DUSP4
ENSPTXG00000012034	other_paralog	DUSP4
ENSPTXG00000012034	other_paralog	DUSP4
ENSPTXG00000012034	other_paralog	DUSP4
ENSPTXG00000012034	other_paralog	DUSP4
ENSPTXG00000012034	other_paralog	DUSP4
ENSPTXG00000012034	other_paralog	DUSP4
ENSPTXG00000012034	other_paralog	DUSP4
ENSPTXG00000012034	other_paralog	DUSP4
ENSPTXG00000012034	other_paralog	DUSP4
ENSPTXG00000012034	other_paralog	DUSP4
ENSPTXG00000012034	other_paralog	DUSP4
ENSPTXG00000012034	other_paralog	DUSP4
ENSPTXG00000012034	other_paralog	DUSP4
ENSPTXG00000012034	other_paralog	DUSP4
ENSPTXG00000012034	other_paralog	DUSP4
ENSPTXG00000012034	other_paralog	DUSP4
ENSPTXG00000012034	other_paralog	DUSP4
ENSPTXG00000012034	other_paralog	DUSP4
ENSPTXG00000012034	other_paralog	DUSP4
ENSPTXG00000012034	other_paralog	DUSP4
ENSPTXG00000012035	other_paralog	TNKS
ENSPTXG00000012035	other_paralog	TNKS
ENSPTXG00000012036	other_paralog	PPP1R3B
ENSPTXG00000012036	other_paralog	PPP1R3B
ENSPTXG00000012036	other_paralog	PPP1R3B
ENSPTXG00000012036	other_paralog	PPP1R3B
ENSPTXG00000012036	other_paralog	PPP1R3B
ENSPTXG00000012036	other_paralog	PPP1R3B
ENSPTXG00000012036	other_paralog	PPP1R3B
ENSPTXG00000012037	within_species_paralog	ERI1
ENSPTXG00000012037	within_species_paralog	ERI1
ENSPTXG00000012037	within_species_paralog	ERI1
ENSPTXG00000012038	other_paralog	CELF1
ENSPTXG00000012038	other_paralog	CELF1
ENSPTXG00000012038	other_paralog	CELF1
ENSPTXG00000012038	other_paralog	CELF1
ENSPTXG00000012038	other_paralog	CELF1
ENSPTXG00000012038	other_paralog	CELF1
ENSPTXG00000012038	other_paralog	CELF1
ENSPTXG00000012038	other_paralog	CELF1
ENSPTXG00000012038	other_paralog	CELF1
ENSPTXG00000012038	other_paralog	CELF1
ENSPTXG00000012038	other_paralog	CELF1
ENSPTXG00000012038	other_paralog	CELF1
ENSPTXG00000012039	other_paralog	MFHAS1
ENSPTXG00000012039	other_paralog	MFHAS1
ENSPTXG00000012039	other_paralog	MFHAS1
ENSPTXG00000012039	other_paralog	MFHAS1
ENSPTXG00000012039	other_paralog	MFHAS1
ENSPTXG00000012039	other_paralog	MFHAS1
ENSPTXG00000012039	other_paralog	MFHAS1
ENSPTXG00000012039	other_paralog	MFHAS1
ENSPTXG00000012039	other_paralog	MFHAS1
ENSPTXG00000012039	other_paralog	MFHAS1
ENSPTXG00000012039	other_paralog	MFHAS1
ENSPTXG00000012039	other_paralog	MFHAS1
ENSPTXG00000012039	other_paralog	MFHAS1
ENSPTXG00000012039	other_paralog	MFHAS1
ENSPTXG00000012039	other_paralog	MFHAS1
ENSPTXG00000012039	other_paralog	MFHAS1
ENSPTXG00000012039	other_paralog	MFHAS1
ENSPTXG00000012039	other_paralog	MFHAS1
ENSPTXG00000012039	other_paralog	MFHAS1
ENSPTXG00000012039	other_paralog	MFHAS1
ENSPTXG00000012039	other_paralog	MFHAS1
ENSPTXG00000012039	other_paralog	MFHAS1
ENSPTXG00000012039	other_paralog	MFHAS1
ENSPTXG00000012039	other_paralog	MFHAS1
ENSPTXG00000012039	other_paralog	MFHAS1
ENSPTXG00000012039	other_paralog	MFHAS1
ENSPTXG00000012039	other_paralog	MFHAS1
ENSPTXG00000012039	other_paralog	MFHAS1
ENSPTXG00000012039	other_paralog	MFHAS1
ENSPTXG00000012040	other_paralog	CLDN23
ENSPTXG00000012040	other_paralog	CLDN23
ENSPTXG00000012040	other_paralog	CLDN23
ENSPTXG00000012040	other_paralog	CLDN23
ENSPTXG00000012040	other_paralog	CLDN23
ENSPTXG00000012040	other_paralog	CLDN23
ENSPTXG00000012040	other_paralog	CLDN23
ENSPTXG00000012040	other_paralog	CLDN23
ENSPTXG00000012040	other_paralog	CLDN23
ENSPTXG00000012040	other_paralog	CLDN23
ENSPTXG00000012040	other_paralog	CLDN23
ENSPTXG00000012040	other_paralog	CLDN23
ENSPTXG00000012040	other_paralog	CLDN23
ENSPTXG00000012040	other_paralog	CLDN23
ENSPTXG00000012040	other_paralog	CLDN23
ENSPTXG00000012040	other_paralog	CLDN23
ENSPTXG00000012040	other_paralog	CLDN23
ENSPTXG00000012040	other_paralog	CLDN23
ENSPTXG00000012040	other_paralog	CLDN23
ENSPTXG00000012040	other_paralog	CLDN23
ENSPTXG00000012040	other_paralog	CLDN23
ENSPTXG00000012040	other_paralog	CLDN23
ENSPTXG00000012040	other_paralog	CLDN23
ENSPTXG00000012040	other_paralog	CLDN23
ENSPTXG00000012040	other_paralog	CLDN23
ENSPTXG00000012040	other_paralog	CLDN23
ENSPTXG00000012041	other_paralog	PRAG1
ENSPTXG00000012041	other_paralog	PRAG1
ENSPTXG00000012042	other_paralog	PTPMT1
ENSPTXG00000012042	other_paralog	PTPMT1
ENSPTXG00000012042	other_paralog	PTPMT1
ENSPTXG00000012042	other_paralog	PTPMT1
ENSPTXG00000012042	other_paralog	PTPMT1
ENSPTXG00000012042	other_paralog	PTPMT1
ENSPTXG00000012042	other_paralog	PTPMT1
ENSPTXG00000012042	other_paralog	PTPMT1
ENSPTXG00000012042	other_paralog	PTPMT1
ENSPTXG00000012042	other_paralog	PTPMT1
ENSPTXG00000012042	other_paralog	PTPMT1
ENSPTXG00000012042	other_paralog	PTPMT1
ENSPTXG00000012042	other_paralog	PTPMT1
ENSPTXG00000012042	other_paralog	PTPMT1
ENSPTXG00000012042	other_paralog	PTPMT1
ENSPTXG00000012042	other_paralog	PTPMT1
ENSPTXG00000012042	other_paralog	PTPMT1
ENSPTXG00000012042	other_paralog	PTPMT1
ENSPTXG00000012042	other_paralog	PTPMT1
ENSPTXG00000012042	other_paralog	PTPMT1
ENSPTXG00000012042	other_paralog	PTPMT1
ENSPTXG00000012042	other_paralog	PTPMT1
ENSPTXG00000012042	other_paralog	PTPMT1
ENSPTXG00000012042	other_paralog	PTPMT1
ENSPTXG00000012042	other_paralog	PTPMT1
ENSPTXG00000012042	other_paralog	PTPMT1
ENSPTXG00000012042	other_paralog	PTPMT1
ENSPTXG00000012042	other_paralog	PTPMT1
ENSPTXG00000012042	other_paralog	PTPMT1
ENSPTXG00000012042	other_paralog	PTPMT1
ENSPTXG00000012043	other_paralog	KBTBD4
ENSPTXG00000012043	other_paralog	KBTBD4
ENSPTXG00000012043	other_paralog	KBTBD4
ENSPTXG00000012043	other_paralog	KBTBD4
ENSPTXG00000012043	other_paralog	KBTBD4
ENSPTXG00000012043	other_paralog	KBTBD4
ENSPTXG00000012043	other_paralog	KBTBD4
ENSPTXG00000012043	other_paralog	KBTBD4
ENSPTXG00000012043	other_paralog	KBTBD4
ENSPTXG00000012043	other_paralog	KBTBD4
ENSPTXG00000012043	other_paralog	KBTBD4
ENSPTXG00000012044		DCTN6
ENSPTXG00000012045	within_species_paralog
ENSPTXG00000012046	other_paralog	RBPMS
ENSPTXG00000012047
ENSPTXG00000012048	other_paralog	C1QTNF4
ENSPTXG00000012048	other_paralog	C1QTNF4
ENSPTXG00000012048	other_paralog	C1QTNF4
ENSPTXG00000012048	other_paralog	C1QTNF4
ENSPTXG00000012048	other_paralog	C1QTNF4
ENSPTXG00000012048	other_paralog	C1QTNF4
ENSPTXG00000012048	other_paralog	C1QTNF4
ENSPTXG00000012048	other_paralog	C1QTNF4
ENSPTXG00000012048	other_paralog	C1QTNF4
ENSPTXG00000012048	other_paralog	C1QTNF4
ENSPTXG00000012048	other_paralog	C1QTNF4
ENSPTXG00000012048	other_paralog	C1QTNF4
ENSPTXG00000012048	other_paralog	C1QTNF4
ENSPTXG00000012048	other_paralog	C1QTNF4
ENSPTXG00000012048	other_paralog	C1QTNF4
ENSPTXG00000012048	other_paralog	C1QTNF4
ENSPTXG00000012048	other_paralog	C1QTNF4
ENSPTXG00000012048	other_paralog	C1QTNF4
ENSPTXG00000012048	other_paralog	C1QTNF4
ENSPTXG00000012048	other_paralog	C1QTNF4
ENSPTXG00000012048	other_paralog	C1QTNF4
ENSPTXG00000012048	other_paralog	C1QTNF4
ENSPTXG00000012049		GTF2E2
ENSPTXG00000012050		FUT8
ENSPTXG00000012051	within_species_paralog	YWHAQ
ENSPTXG00000012051	within_species_paralog	YWHAQ
ENSPTXG00000012051	other_paralog	YWHAQ
ENSPTXG00000012051	other_paralog	YWHAQ
ENSPTXG00000012051	other_paralog	YWHAQ
ENSPTXG00000012052		SMIM18
ENSPTXG00000012053	within_species_paralog
ENSPTXG00000012054	within_species_paralog
ENSPTXG00000012055	within_species_paralog
ENSPTXG00000012056		GPHN
ENSPTXG00000012057	other_paralog	GRHL1
ENSPTXG00000012057	other_paralog	GRHL1
ENSPTXG00000012057	other_paralog	GRHL1
ENSPTXG00000012057	other_paralog	GRHL1
ENSPTXG00000012057	other_paralog	GRHL1
ENSPTXG00000012057	other_paralog	GRHL1
ENSPTXG00000012058	other_paralog	WRN
ENSPTXG00000012058	other_paralog	WRN
ENSPTXG00000012058	other_paralog	WRN
ENSPTXG00000012058	other_paralog	WRN
ENSPTXG00000012059	other_paralog	KLF11
ENSPTXG00000012059	other_paralog	KLF11
ENSPTXG00000012059	other_paralog	KLF11
ENSPTXG00000012059	other_paralog	KLF11
ENSPTXG00000012059	other_paralog	KLF11
ENSPTXG00000012059	other_paralog	KLF11
ENSPTXG00000012059	other_paralog	KLF11
ENSPTXG00000012059	other_paralog	KLF11
ENSPTXG00000012059	other_paralog	KLF11
ENSPTXG00000012059	other_paralog	KLF11
ENSPTXG00000012059	other_paralog	KLF11
ENSPTXG00000012059	other_paralog	KLF11
ENSPTXG00000012059	other_paralog	KLF11
ENSPTXG00000012059	other_paralog	KLF11
ENSPTXG00000012059	other_paralog	KLF11
ENSPTXG00000012059	other_paralog	KLF11
ENSPTXG00000012059	other_paralog	KLF11
ENSPTXG00000012059	other_paralog	KLF11
ENSPTXG00000012059	other_paralog	KLF11
ENSPTXG00000012059	other_paralog	KLF11
ENSPTXG00000012059	other_paralog	KLF11
ENSPTXG00000012059	other_paralog	KLF11
ENSPTXG00000012059	other_paralog	KLF11
ENSPTXG00000012059	other_paralog	KLF11
ENSPTXG00000012059	other_paralog	KLF11
ENSPTXG00000012060		MTO1
ENSPTXG00000012061	other_paralog
ENSPTXG00000012061	other_paralog
ENSPTXG00000012061	other_paralog
ENSPTXG00000012061	other_paralog
ENSPTXG00000012061	other_paralog
ENSPTXG00000012062	within_species_paralog	SCN3B
ENSPTXG00000012063	other_paralog	MPP5
ENSPTXG00000012063	other_paralog	MPP5
ENSPTXG00000012063	other_paralog	MPP5
ENSPTXG00000012063	other_paralog	MPP5
ENSPTXG00000012063	other_paralog	MPP5
ENSPTXG00000012063	other_paralog	MPP5
ENSPTXG00000012063	other_paralog	MPP5
ENSPTXG00000012064		ATP6V1D
ENSPTXG00000012065		EIF2S1
ENSPTXG00000012066	within_species_paralog	PURG
ENSPTXG00000012066	within_species_paralog	PURG
ENSPTXG00000012067	other_paralog	PLEK2
ENSPTXG00000012068
ENSPTXG00000012069	other_paralog
ENSPTXG00000012069	other_paralog
ENSPTXG00000012069	other_paralog
ENSPTXG00000012069	other_paralog
ENSPTXG00000012069	other_paralog
ENSPTXG00000012069	other_paralog
ENSPTXG00000012069	other_paralog
ENSPTXG00000012069	other_paralog
ENSPTXG00000012069	other_paralog
ENSPTXG00000012069	other_paralog
ENSPTXG00000012069	other_paralog
ENSPTXG00000012069	other_paralog
ENSPTXG00000012070	other_paralog	PPP2CB
ENSPTXG00000012070	other_paralog	PPP2CB
ENSPTXG00000012070	other_paralog	PPP2CB
ENSPTXG00000012070	other_paralog	PPP2CB
ENSPTXG00000012070	other_paralog	PPP2CB
ENSPTXG00000012070	other_paralog	PPP2CB
ENSPTXG00000012070	other_paralog	PPP2CB
ENSPTXG00000012070	other_paralog	PPP2CB
ENSPTXG00000012070	other_paralog	PPP2CB
ENSPTXG00000012070	other_paralog	PPP2CB
ENSPTXG00000012070	other_paralog	PPP2CB
ENSPTXG00000012070	other_paralog	PPP2CB
ENSPTXG00000012070	within_species_paralog	PPP2CB
ENSPTXG00000012071	within_species_paralog	RRM2
ENSPTXG00000012072	other_paralog	GSR
ENSPTXG00000012072	other_paralog	GSR
ENSPTXG00000012072	other_paralog	GSR
ENSPTXG00000012072	other_paralog	GSR
ENSPTXG00000012072	other_paralog	GSR
ENSPTXG00000012072	other_paralog	GSR
ENSPTXG00000012072	other_paralog	GSR
ENSPTXG00000012073	within_species_paralog
ENSPTXG00000012073	other_paralog
ENSPTXG00000012073	other_paralog
ENSPTXG00000012073	other_paralog
ENSPTXG00000012073	other_paralog
ENSPTXG00000012073	other_paralog
ENSPTXG00000012073	other_paralog
ENSPTXG00000012073	other_paralog
ENSPTXG00000012073	other_paralog
ENSPTXG00000012073	other_paralog
ENSPTXG00000012073	other_paralog
ENSPTXG00000012073	other_paralog
ENSPTXG00000012073	other_paralog
ENSPTXG00000012073	other_paralog
ENSPTXG00000012073	other_paralog
ENSPTXG00000012074	other_paralog
ENSPTXG00000012075	within_species_paralog
ENSPTXG00000012075	other_paralog
ENSPTXG00000012075	other_paralog
ENSPTXG00000012075	other_paralog
ENSPTXG00000012076	other_paralog	B4GALT1
ENSPTXG00000012076	other_paralog	B4GALT1
ENSPTXG00000012076	other_paralog	B4GALT1
ENSPTXG00000012076	other_paralog	B4GALT1
ENSPTXG00000012076	other_paralog	B4GALT1
ENSPTXG00000012076	other_paralog	B4GALT1
ENSPTXG00000012076	other_paralog	B4GALT1
ENSPTXG00000012076	other_paralog	B4GALT1
ENSPTXG00000012077	within_species_paralog
ENSPTXG00000012077	within_species_paralog
ENSPTXG00000012077	within_species_paralog
ENSPTXG00000012078		SMU1
ENSPTXG00000012079
ENSPTXG00000012080	other_paralog	ZFYVE26
ENSPTXG00000012080	other_paralog	ZFYVE26
ENSPTXG00000012080	other_paralog	ZFYVE26
ENSPTXG00000012080	other_paralog	ZFYVE26
ENSPTXG00000012080	other_paralog	ZFYVE26
ENSPTXG00000012080	other_paralog	ZFYVE26
ENSPTXG00000012080	other_paralog	ZFYVE26
ENSPTXG00000012080	other_paralog	ZFYVE26
ENSPTXG00000012080	other_paralog	ZFYVE26
ENSPTXG00000012080	other_paralog	ZFYVE26
ENSPTXG00000012080	other_paralog	ZFYVE26
ENSPTXG00000012080	other_paralog	ZFYVE26
ENSPTXG00000012081	within_species_paralog	DNAJA1
ENSPTXG00000012081	other_paralog	DNAJA1
ENSPTXG00000012081	other_paralog	DNAJA1
ENSPTXG00000012081	other_paralog	DNAJA1
ENSPTXG00000012081	other_paralog	DNAJA1
ENSPTXG00000012082	other_paralog	APTX
ENSPTXG00000012083	other_paralog
ENSPTXG00000012083	other_paralog
ENSPTXG00000012083	other_paralog
ENSPTXG00000012083	other_paralog
ENSPTXG00000012083	other_paralog
ENSPTXG00000012083	other_paralog
ENSPTXG00000012083	other_paralog
ENSPTXG00000012083	other_paralog
ENSPTXG00000012083	other_paralog
ENSPTXG00000012083	other_paralog
ENSPTXG00000012083	other_paralog
ENSPTXG00000012083	other_paralog
ENSPTXG00000012083	other_paralog
ENSPTXG00000012083	other_paralog
ENSPTXG00000012083	other_paralog
ENSPTXG00000012083	other_paralog
ENSPTXG00000012083	other_paralog
ENSPTXG00000012083	other_paralog
ENSPTXG00000012083	other_paralog
ENSPTXG00000012083	other_paralog
ENSPTXG00000012083	other_paralog
ENSPTXG00000012083	other_paralog
ENSPTXG00000012083	other_paralog
ENSPTXG00000012083	other_paralog
ENSPTXG00000012083	other_paralog
ENSPTXG00000012083	other_paralog
ENSPTXG00000012083	other_paralog
ENSPTXG00000012083	other_paralog
ENSPTXG00000012083	other_paralog
ENSPTXG00000012083	other_paralog
ENSPTXG00000012083	other_paralog
ENSPTXG00000012083	other_paralog
ENSPTXG00000012083	other_paralog
ENSPTXG00000012083	other_paralog
ENSPTXG00000012083	other_paralog
ENSPTXG00000012083	other_paralog
ENSPTXG00000012083	other_paralog
ENSPTXG00000012083	other_paralog
ENSPTXG00000012083	other_paralog
ENSPTXG00000012083	other_paralog
ENSPTXG00000012083	other_paralog
ENSPTXG00000012084	other_paralog	ACTL7A
ENSPTXG00000012084	other_paralog	ACTL7A
ENSPTXG00000012084	other_paralog	ACTL7A
ENSPTXG00000012084	other_paralog	ACTL7A
ENSPTXG00000012084	other_paralog	ACTL7A
ENSPTXG00000012084	other_paralog	ACTL7A
ENSPTXG00000012084	other_paralog	ACTL7A
ENSPTXG00000012084	other_paralog	ACTL7A
ENSPTXG00000012084	other_paralog	ACTL7A
ENSPTXG00000012084	other_paralog	ACTL7A
ENSPTXG00000012084	other_paralog	ACTL7A
ENSPTXG00000012084	other_paralog	ACTL7A
ENSPTXG00000012084	other_paralog	ACTL7A
ENSPTXG00000012084	other_paralog	ACTL7A
ENSPTXG00000012084	other_paralog	ACTL7A
ENSPTXG00000012084	other_paralog	ACTL7A
ENSPTXG00000012084	other_paralog	ACTL7A
ENSPTXG00000012084	other_paralog	ACTL7A
ENSPTXG00000012084	other_paralog	ACTL7A
ENSPTXG00000012084	other_paralog	ACTL7A
ENSPTXG00000012084	other_paralog	ACTL7A
ENSPTXG00000012084	other_paralog	ACTL7A
ENSPTXG00000012084	other_paralog	ACTL7A
ENSPTXG00000012084	other_paralog	ACTL7A
ENSPTXG00000012084	other_paralog	ACTL7A
ENSPTXG00000012084	other_paralog	ACTL7A
ENSPTXG00000012084	other_paralog	ACTL7A
ENSPTXG00000012085		ELP1
ENSPTXG00000012086	within_species_paralog
ENSPTXG00000012086	other_paralog
ENSPTXG00000012086	other_paralog
ENSPTXG00000012086	other_paralog
ENSPTXG00000012086	other_paralog
ENSPTXG00000012086	other_paralog
ENSPTXG00000012086	other_paralog
ENSPTXG00000012086	other_paralog
ENSPTXG00000012086	other_paralog
ENSPTXG00000012086	other_paralog
ENSPTXG00000012086	other_paralog
ENSPTXG00000012086	other_paralog
ENSPTXG00000012086	other_paralog
ENSPTXG00000012086	other_paralog
ENSPTXG00000012086	other_paralog
ENSPTXG00000012086	other_paralog
ENSPTXG00000012086	other_paralog
ENSPTXG00000012086	other_paralog
ENSPTXG00000012086	other_paralog
ENSPTXG00000012086	other_paralog
ENSPTXG00000012086	other_paralog
ENSPTXG00000012086	other_paralog
ENSPTXG00000012086	other_paralog
ENSPTXG00000012087	within_species_paralog
ENSPTXG00000012087	other_paralog
ENSPTXG00000012087	other_paralog
ENSPTXG00000012087	other_paralog
ENSPTXG00000012087	other_paralog
ENSPTXG00000012087	other_paralog
ENSPTXG00000012087	other_paralog
ENSPTXG00000012087	other_paralog
ENSPTXG00000012087	other_paralog
ENSPTXG00000012087	other_paralog
ENSPTXG00000012087	other_paralog
ENSPTXG00000012087	other_paralog
ENSPTXG00000012087	other_paralog
ENSPTXG00000012087	other_paralog
ENSPTXG00000012087	other_paralog
ENSPTXG00000012087	other_paralog
ENSPTXG00000012087	other_paralog
ENSPTXG00000012087	other_paralog
ENSPTXG00000012087	other_paralog
ENSPTXG00000012087	other_paralog
ENSPTXG00000012087	other_paralog
ENSPTXG00000012087	other_paralog
ENSPTXG00000012087	other_paralog
ENSPTXG00000012088	within_species_paralog	VTI1B
ENSPTXG00000012088	within_species_paralog	VTI1B
ENSPTXG00000012089		ARG2
ENSPTXG00000012090		PIGH
ENSPTXG00000012091	within_species_paralog	TMEM229B
ENSPTXG00000012091	within_species_paralog	TMEM229B
ENSPTXG00000012092	other_paralog	RAD51B
ENSPTXG00000012092	other_paralog	RAD51B
ENSPTXG00000012092	other_paralog	RAD51B
ENSPTXG00000012092	other_paralog	RAD51B
ENSPTXG00000012092	other_paralog	RAD51B
ENSPTXG00000012092	other_paralog	RAD51B
ENSPTXG00000012093	other_paralog	U6
ENSPTXG00000012093	other_paralog	U6
ENSPTXG00000012093	other_paralog	U6
ENSPTXG00000012093	other_paralog	U6
ENSPTXG00000012093	other_paralog	U6
ENSPTXG00000012093	other_paralog	U6
ENSPTXG00000012093	other_paralog	U6
ENSPTXG00000012093	other_paralog	U6
ENSPTXG00000012093	other_paralog	U6
ENSPTXG00000012093	other_paralog	U6
ENSPTXG00000012093	other_paralog	U6
ENSPTXG00000012093	other_paralog	U6
ENSPTXG00000012093	other_paralog	U6
ENSPTXG00000012093	other_paralog	U6
ENSPTXG00000012093	other_paralog	U6
ENSPTXG00000012093	other_paralog	U6
ENSPTXG00000012093	other_paralog	U6
ENSPTXG00000012093	other_paralog	U6
ENSPTXG00000012093	other_paralog	U6
ENSPTXG00000012093	other_paralog	U6
ENSPTXG00000012093	other_paralog	U6
ENSPTXG00000012093	other_paralog	U6
ENSPTXG00000012093	other_paralog	U6
ENSPTXG00000012093	other_paralog	U6
ENSPTXG00000012093	other_paralog	U6
ENSPTXG00000012093	other_paralog	U6
ENSPTXG00000012093	other_paralog	U6
ENSPTXG00000012093	other_paralog	U6
ENSPTXG00000012093	other_paralog	U6
ENSPTXG00000012093	other_paralog	U6
ENSPTXG00000012093	other_paralog	U6
ENSPTXG00000012093	other_paralog	U6
ENSPTXG00000012093	other_paralog	U6
ENSPTXG00000012093	other_paralog	U6
ENSPTXG00000012093	other_paralog	U6
ENSPTXG00000012093	other_paralog	U6
ENSPTXG00000012093	other_paralog	U6
ENSPTXG00000012093	other_paralog	U6
ENSPTXG00000012093	other_paralog	U6
ENSPTXG00000012093	other_paralog	U6
ENSPTXG00000012093	other_paralog	U6
ENSPTXG00000012093	other_paralog	U6
ENSPTXG00000012093	other_paralog	U6
ENSPTXG00000012093	other_paralog	U6
ENSPTXG00000012093	other_paralog	U6
ENSPTXG00000012093	other_paralog	U6
ENSPTXG00000012093	other_paralog	U6
ENSPTXG00000012093	other_paralog	U6
ENSPTXG00000012093	other_paralog	U6
ENSPTXG00000012093	other_paralog	U6
ENSPTXG00000012093	other_paralog	U6
ENSPTXG00000012093	other_paralog	U6
ENSPTXG00000012093	other_paralog	U6
ENSPTXG00000012093	other_paralog	U6
ENSPTXG00000012093	other_paralog	U6
ENSPTXG00000012093	other_paralog	U6
ENSPTXG00000012093	other_paralog	U6
ENSPTXG00000012093	other_paralog	U6
ENSPTXG00000012093	other_paralog	U6
ENSPTXG00000012093	other_paralog	U6
ENSPTXG00000012093	other_paralog	U6
ENSPTXG00000012093	other_paralog	U6
ENSPTXG00000012093	other_paralog	U6
ENSPTXG00000012093	other_paralog	U6
ENSPTXG00000012093	other_paralog	U6
ENSPTXG00000012093	other_paralog	U6
ENSPTXG00000012093	other_paralog	U6
ENSPTXG00000012093	other_paralog	U6
ENSPTXG00000012093	other_paralog	U6
ENSPTXG00000012093	other_paralog	U6
ENSPTXG00000012093	other_paralog	U6
ENSPTXG00000012093	other_paralog	U6
ENSPTXG00000012093	other_paralog	U6
ENSPTXG00000012093	other_paralog	U6
ENSPTXG00000012093	other_paralog	U6
ENSPTXG00000012093	other_paralog	U6
ENSPTXG00000012093	other_paralog	U6
ENSPTXG00000012093	other_paralog	U6
ENSPTXG00000012093	other_paralog	U6
ENSPTXG00000012093	other_paralog	U6
ENSPTXG00000012093	other_paralog	U6
ENSPTXG00000012093	other_paralog	U6
ENSPTXG00000012093	other_paralog	U6
ENSPTXG00000012093	other_paralog	U6
ENSPTXG00000012093	other_paralog	U6
ENSPTXG00000012093	other_paralog	U6
ENSPTXG00000012093	other_paralog	U6
ENSPTXG00000012093	other_paralog	U6
ENSPTXG00000012093	other_paralog	U6
ENSPTXG00000012093	other_paralog	U6
ENSPTXG00000012093	other_paralog	U6
ENSPTXG00000012093	other_paralog	U6
ENSPTXG00000012093	other_paralog	U6
ENSPTXG00000012093	other_paralog	U6
ENSPTXG00000012093	within_species_paralog	U6
ENSPTXG00000012094	other_paralog	ZFP36L1
ENSPTXG00000012094	other_paralog	ZFP36L1
ENSPTXG00000012095	other_paralog
ENSPTXG00000012095	other_paralog
ENSPTXG00000012095	other_paralog
ENSPTXG00000012095	other_paralog
ENSPTXG00000012095	other_paralog
ENSPTXG00000012095	other_paralog
ENSPTXG00000012095	other_paralog
ENSPTXG00000012095	other_paralog
ENSPTXG00000012095	other_paralog
ENSPTXG00000012096	other_paralog	ACTN1
ENSPTXG00000012096	other_paralog	ACTN1
ENSPTXG00000012096	other_paralog	ACTN1
ENSPTXG00000012096	other_paralog	ACTN1
ENSPTXG00000012096	other_paralog	ACTN1
ENSPTXG00000012096	other_paralog	ACTN1
ENSPTXG00000012096	other_paralog	ACTN1
ENSPTXG00000012096	other_paralog	ACTN1
ENSPTXG00000012096	other_paralog	ACTN1
ENSPTXG00000012096	other_paralog	ACTN1
ENSPTXG00000012096	other_paralog	ACTN1
ENSPTXG00000012096	other_paralog	ACTN1
ENSPTXG00000012096	other_paralog	ACTN1
ENSPTXG00000012096	other_paralog	ACTN1
ENSPTXG00000012096	other_paralog	ACTN1
ENSPTXG00000012096	other_paralog	ACTN1
ENSPTXG00000012096	other_paralog	ACTN1
ENSPTXG00000012096	other_paralog	ACTN1
ENSPTXG00000012096	other_paralog	ACTN1
ENSPTXG00000012096	other_paralog	ACTN1
ENSPTXG00000012096	other_paralog	ACTN1
ENSPTXG00000012096	other_paralog	ACTN1
ENSPTXG00000012096	other_paralog	ACTN1
ENSPTXG00000012096	other_paralog	ACTN1
ENSPTXG00000012096	other_paralog	ACTN1
ENSPTXG00000012096	other_paralog	ACTN1
ENSPTXG00000012096	other_paralog	ACTN1
ENSPTXG00000012096	other_paralog	ACTN1
ENSPTXG00000012096	other_paralog	ACTN1
ENSPTXG00000012096	other_paralog	ACTN1
ENSPTXG00000012096	other_paralog	ACTN1
ENSPTXG00000012096	other_paralog	ACTN1
ENSPTXG00000012096	other_paralog	ACTN1
ENSPTXG00000012096	other_paralog	ACTN1
ENSPTXG00000012096	other_paralog	ACTN1
ENSPTXG00000012096	other_paralog	ACTN1
ENSPTXG00000012096	other_paralog	ACTN1
ENSPTXG00000012096	other_paralog	ACTN1
ENSPTXG00000012096	other_paralog	ACTN1
ENSPTXG00000012096	other_paralog	ACTN1
ENSPTXG00000012096	other_paralog	ACTN1
ENSPTXG00000012097	within_species_paralog	DCAF5
ENSPTXG00000012097	within_species_paralog	DCAF5
ENSPTXG00000012097	within_species_paralog	DCAF5
ENSPTXG00000012098		EXD2
ENSPTXG00000012099	other_paralog	GALNT16
ENSPTXG00000012099	other_paralog	GALNT16
ENSPTXG00000012099	other_paralog	GALNT16
ENSPTXG00000012099	other_paralog	GALNT16
ENSPTXG00000012099	other_paralog	GALNT16
ENSPTXG00000012099	other_paralog	GALNT16
ENSPTXG00000012099	other_paralog	GALNT16
ENSPTXG00000012099	other_paralog	GALNT16
ENSPTXG00000012099	other_paralog	GALNT16
ENSPTXG00000012099	other_paralog	GALNT16
ENSPTXG00000012099	other_paralog	GALNT16
ENSPTXG00000012099	other_paralog	GALNT16
ENSPTXG00000012099	other_paralog	GALNT16
ENSPTXG00000012099	other_paralog	GALNT16
ENSPTXG00000012099	other_paralog	GALNT16
ENSPTXG00000012099	other_paralog	GALNT16
ENSPTXG00000012099	other_paralog	GALNT16
ENSPTXG00000012099	other_paralog	GALNT16
ENSPTXG00000012099	other_paralog	GALNT16
ENSPTXG00000012100		ERH
ENSPTXG00000012101		SLC39A9
ENSPTXG00000012102	within_species_paralog	PLEKHD1
ENSPTXG00000012102	within_species_paralog	PLEKHD1
ENSPTXG00000012103
ENSPTXG00000012104	other_paralog	SUSD6
ENSPTXG00000012104	other_paralog	SUSD6
ENSPTXG00000012104	other_paralog	SUSD6
ENSPTXG00000012104	other_paralog	SUSD6
ENSPTXG00000012104	other_paralog	SUSD6
ENSPTXG00000012104	other_paralog	SUSD6
ENSPTXG00000012104	other_paralog	SUSD6
ENSPTXG00000012104	other_paralog	SUSD6
ENSPTXG00000012104	other_paralog	SUSD6
ENSPTXG00000012104	other_paralog	SUSD6
ENSPTXG00000012104	other_paralog	SUSD6
ENSPTXG00000012104	other_paralog	SUSD6
ENSPTXG00000012104	other_paralog	SUSD6
ENSPTXG00000012104	other_paralog	SUSD6
ENSPTXG00000012104	other_paralog	SUSD6
ENSPTXG00000012104	other_paralog	SUSD6
ENSPTXG00000012104	other_paralog	SUSD6
ENSPTXG00000012104	other_paralog	SUSD6
ENSPTXG00000012104	other_paralog	SUSD6
ENSPTXG00000012104	other_paralog	SUSD6
ENSPTXG00000012104	other_paralog	SUSD6
ENSPTXG00000012104	other_paralog	SUSD6
ENSPTXG00000012104	other_paralog	SUSD6
ENSPTXG00000012104	other_paralog	SUSD6
ENSPTXG00000012104	other_paralog	SUSD6
ENSPTXG00000012104	other_paralog	SUSD6
ENSPTXG00000012104	other_paralog	SUSD6
ENSPTXG00000012104	other_paralog	SUSD6
ENSPTXG00000012104	other_paralog	SUSD6
ENSPTXG00000012104	other_paralog	SUSD6
ENSPTXG00000012104	other_paralog	SUSD6
ENSPTXG00000012104	other_paralog	SUSD6
ENSPTXG00000012104	other_paralog	SUSD6
ENSPTXG00000012104	other_paralog	SUSD6
ENSPTXG00000012104	other_paralog	SUSD6
ENSPTXG00000012104	other_paralog	SUSD6
ENSPTXG00000012104	other_paralog	SUSD6
ENSPTXG00000012104	other_paralog	SUSD6
ENSPTXG00000012104	other_paralog	SUSD6
ENSPTXG00000012104	other_paralog	SUSD6
ENSPTXG00000012105	within_species_paralog
ENSPTXG00000012105	within_species_paralog
ENSPTXG00000012105	within_species_paralog
ENSPTXG00000012105	within_species_paralog
ENSPTXG00000012106	within_species_paralog
ENSPTXG00000012106	within_species_paralog
ENSPTXG00000012106	within_species_paralog
ENSPTXG00000012106	within_species_paralog
ENSPTXG00000012107
ENSPTXG00000012108	within_species_paralog
ENSPTXG00000012108	other_paralog
ENSPTXG00000012108	other_paralog
ENSPTXG00000012108	other_paralog
ENSPTXG00000012108	other_paralog
ENSPTXG00000012108	other_paralog
ENSPTXG00000012108	other_paralog
ENSPTXG00000012108	other_paralog
ENSPTXG00000012108	other_paralog
ENSPTXG00000012108	other_paralog
ENSPTXG00000012108	other_paralog
ENSPTXG00000012108	other_paralog
ENSPTXG00000012108	other_paralog
ENSPTXG00000012108	other_paralog
ENSPTXG00000012108	other_paralog
ENSPTXG00000012108	other_paralog
ENSPTXG00000012108	other_paralog
ENSPTXG00000012108	other_paralog
ENSPTXG00000012108	other_paralog
ENSPTXG00000012108	other_paralog
ENSPTXG00000012108	other_paralog
ENSPTXG00000012108	other_paralog
ENSPTXG00000012108	other_paralog
ENSPTXG00000012108	other_paralog
ENSPTXG00000012108	other_paralog
ENSPTXG00000012108	other_paralog
ENSPTXG00000012108	other_paralog
ENSPTXG00000012108	other_paralog
ENSPTXG00000012108	other_paralog
ENSPTXG00000012108	other_paralog
ENSPTXG00000012108	other_paralog
ENSPTXG00000012108	other_paralog
ENSPTXG00000012108	other_paralog
ENSPTXG00000012108	other_paralog
ENSPTXG00000012108	other_paralog
ENSPTXG00000012108	other_paralog
ENSPTXG00000012108	other_paralog
ENSPTXG00000012108	other_paralog
ENSPTXG00000012109		RSPH6A
ENSPTXG00000012110	within_species_paralog
ENSPTXG00000012110	within_species_paralog
ENSPTXG00000012110	other_paralog
ENSPTXG00000012110	other_paralog
ENSPTXG00000012110	other_paralog
ENSPTXG00000012110	other_paralog
ENSPTXG00000012110	other_paralog
ENSPTXG00000012110	other_paralog
ENSPTXG00000012110	other_paralog
ENSPTXG00000012110	other_paralog
ENSPTXG00000012110	other_paralog
ENSPTXG00000012110	other_paralog
ENSPTXG00000012110	other_paralog
ENSPTXG00000012110	other_paralog
ENSPTXG00000012110	other_paralog
ENSPTXG00000012110	other_paralog
ENSPTXG00000012110	other_paralog
ENSPTXG00000012110	other_paralog
ENSPTXG00000012110	other_paralog
ENSPTXG00000012110	other_paralog
ENSPTXG00000012110	other_paralog
ENSPTXG00000012110	other_paralog
ENSPTXG00000012110	other_paralog
ENSPTXG00000012110	other_paralog
ENSPTXG00000012110	other_paralog
ENSPTXG00000012110	other_paralog
ENSPTXG00000012110	other_paralog
ENSPTXG00000012110	other_paralog
ENSPTXG00000012110	other_paralog
ENSPTXG00000012110	other_paralog
ENSPTXG00000012110	other_paralog
ENSPTXG00000012110	other_paralog
ENSPTXG00000012110	other_paralog
ENSPTXG00000012110	other_paralog
ENSPTXG00000012110	other_paralog
ENSPTXG00000012110	other_paralog
ENSPTXG00000012111	other_paralog
ENSPTXG00000012111	other_paralog
ENSPTXG00000012111	other_paralog
ENSPTXG00000012111	other_paralog
ENSPTXG00000012111	other_paralog
ENSPTXG00000012111	other_paralog
ENSPTXG00000012111	other_paralog
ENSPTXG00000012111	other_paralog
ENSPTXG00000012111	other_paralog
ENSPTXG00000012111	other_paralog
ENSPTXG00000012111	other_paralog
ENSPTXG00000012111	other_paralog
ENSPTXG00000012111	other_paralog
ENSPTXG00000012111	other_paralog
ENSPTXG00000012111	other_paralog
ENSPTXG00000012111	other_paralog
ENSPTXG00000012111	other_paralog
ENSPTXG00000012111	other_paralog
ENSPTXG00000012111	other_paralog
ENSPTXG00000012111	other_paralog
ENSPTXG00000012111	other_paralog
ENSPTXG00000012111	other_paralog
ENSPTXG00000012111	other_paralog
ENSPTXG00000012111	other_paralog
ENSPTXG00000012111	other_paralog
ENSPTXG00000012111	other_paralog
ENSPTXG00000012111	other_paralog
ENSPTXG00000012111	other_paralog
ENSPTXG00000012111	other_paralog
ENSPTXG00000012111	other_paralog
ENSPTXG00000012111	other_paralog
ENSPTXG00000012111	other_paralog
ENSPTXG00000012111	other_paralog
ENSPTXG00000012111	other_paralog
ENSPTXG00000012111	within_species_paralog
ENSPTXG00000012111	within_species_paralog
ENSPTXG00000012112	within_species_paralog
ENSPTXG00000012113	within_species_paralog
ENSPTXG00000012113	within_species_paralog
ENSPTXG00000012113	within_species_paralog
ENSPTXG00000012113	within_species_paralog
ENSPTXG00000012114	within_species_paralog	ARRB2
ENSPTXG00000012114	within_species_paralog	ARRB2
ENSPTXG00000012114	within_species_paralog	ARRB2
ENSPTXG00000012115	other_paralog	KCTD11
ENSPTXG00000012115	other_paralog	KCTD11
ENSPTXG00000012115	other_paralog	KCTD11
ENSPTXG00000012115	other_paralog	KCTD11
ENSPTXG00000012115	other_paralog	KCTD11
ENSPTXG00000012115	other_paralog	KCTD11
ENSPTXG00000012115	other_paralog	KCTD11
ENSPTXG00000012115	other_paralog	KCTD11
ENSPTXG00000012115	other_paralog	KCTD11
ENSPTXG00000012115	other_paralog	KCTD11
ENSPTXG00000012115	other_paralog	KCTD11
ENSPTXG00000012115	other_paralog	KCTD11
ENSPTXG00000012115	other_paralog	KCTD11
ENSPTXG00000012115	other_paralog	KCTD11
ENSPTXG00000012115	other_paralog	KCTD11
ENSPTXG00000012116	within_species_paralog
ENSPTXG00000012117	within_species_paralog
ENSPTXG00000012118	within_species_paralog
ENSPTXG00000012118	within_species_paralog
ENSPTXG00000012118	within_species_paralog
ENSPTXG00000012119
ENSPTXG00000012120	other_paralog
ENSPTXG00000012120	other_paralog
ENSPTXG00000012120	other_paralog
ENSPTXG00000012120	other_paralog
ENSPTXG00000012120	other_paralog
ENSPTXG00000012120	other_paralog
ENSPTXG00000012120	other_paralog
ENSPTXG00000012120	other_paralog
ENSPTXG00000012120	other_paralog
ENSPTXG00000012120	other_paralog
ENSPTXG00000012120	other_paralog
ENSPTXG00000012120	other_paralog
ENSPTXG00000012120	other_paralog
ENSPTXG00000012120	other_paralog
ENSPTXG00000012120	other_paralog
ENSPTXG00000012120	within_species_paralog
ENSPTXG00000012120	within_species_paralog
ENSPTXG00000012120	within_species_paralog
ENSPTXG00000012120	within_species_paralog
ENSPTXG00000012120	within_species_paralog
ENSPTXG00000012121	other_paralog
ENSPTXG00000012121	other_paralog
ENSPTXG00000012121	other_paralog
ENSPTXG00000012121	other_paralog
ENSPTXG00000012121	other_paralog
ENSPTXG00000012121	other_paralog
ENSPTXG00000012121	other_paralog
ENSPTXG00000012121	other_paralog
ENSPTXG00000012121	other_paralog
ENSPTXG00000012121	other_paralog
ENSPTXG00000012121	other_paralog
ENSPTXG00000012121	other_paralog
ENSPTXG00000012121	other_paralog
ENSPTXG00000012121	other_paralog
ENSPTXG00000012121	other_paralog
ENSPTXG00000012121	within_species_paralog
ENSPTXG00000012121	within_species_paralog
ENSPTXG00000012121	within_species_paralog
ENSPTXG00000012121	within_species_paralog
ENSPTXG00000012121	within_species_paralog
ENSPTXG00000012122	within_species_paralog
ENSPTXG00000012122	within_species_paralog
ENSPTXG00000012122	within_species_paralog
ENSPTXG00000012123
ENSPTXG00000012124	other_paralog
ENSPTXG00000012124	other_paralog
ENSPTXG00000012124	other_paralog
ENSPTXG00000012124	other_paralog
ENSPTXG00000012125	other_paralog
ENSPTXG00000012125	other_paralog
ENSPTXG00000012125	other_paralog
ENSPTXG00000012125	other_paralog
ENSPTXG00000012125	other_paralog
ENSPTXG00000012125	other_paralog
ENSPTXG00000012125	other_paralog
ENSPTXG00000012125	other_paralog
ENSPTXG00000012125	other_paralog
ENSPTXG00000012125	other_paralog
ENSPTXG00000012125	other_paralog
ENSPTXG00000012125	other_paralog
ENSPTXG00000012125	other_paralog
ENSPTXG00000012125	other_paralog
ENSPTXG00000012125	other_paralog
ENSPTXG00000012125	other_paralog
ENSPTXG00000012125	other_paralog
ENSPTXG00000012125	other_paralog
ENSPTXG00000012125	other_paralog
ENSPTXG00000012125	other_paralog
ENSPTXG00000012125	other_paralog
ENSPTXG00000012125	other_paralog
ENSPTXG00000012125	other_paralog
ENSPTXG00000012125	other_paralog
ENSPTXG00000012125	other_paralog
ENSPTXG00000012125	other_paralog
ENSPTXG00000012125	other_paralog
ENSPTXG00000012125	other_paralog
ENSPTXG00000012125	other_paralog
ENSPTXG00000012125	other_paralog
ENSPTXG00000012125	other_paralog
ENSPTXG00000012125	other_paralog
ENSPTXG00000012125	other_paralog
ENSPTXG00000012125	other_paralog
ENSPTXG00000012125	other_paralog
ENSPTXG00000012125	other_paralog
ENSPTXG00000012125	other_paralog
ENSPTXG00000012125	other_paralog
ENSPTXG00000012125	other_paralog
ENSPTXG00000012125	other_paralog
ENSPTXG00000012125	other_paralog
ENSPTXG00000012125	other_paralog
ENSPTXG00000012125	other_paralog
ENSPTXG00000012125	other_paralog
ENSPTXG00000012125	other_paralog
ENSPTXG00000012125	other_paralog
ENSPTXG00000012125	other_paralog
ENSPTXG00000012125	other_paralog
ENSPTXG00000012125	other_paralog
ENSPTXG00000012125	other_paralog
ENSPTXG00000012125	other_paralog
ENSPTXG00000012125	other_paralog
ENSPTXG00000012125	other_paralog
ENSPTXG00000012125	other_paralog
ENSPTXG00000012125	other_paralog
ENSPTXG00000012125	other_paralog
ENSPTXG00000012125	other_paralog
ENSPTXG00000012125	other_paralog
ENSPTXG00000012125	other_paralog
ENSPTXG00000012126	within_species_paralog
ENSPTXG00000012126	within_species_paralog
ENSPTXG00000012126	within_species_paralog
ENSPTXG00000012126	within_species_paralog
ENSPTXG00000012126	within_species_paralog
ENSPTXG00000012126	within_species_paralog
ENSPTXG00000012126	within_species_paralog
ENSPTXG00000012126	within_species_paralog
ENSPTXG00000012127	within_species_paralog
ENSPTXG00000012127	within_species_paralog
ENSPTXG00000012127	within_species_paralog
ENSPTXG00000012127	within_species_paralog
ENSPTXG00000012127	within_species_paralog
ENSPTXG00000012127	within_species_paralog
ENSPTXG00000012127	within_species_paralog
ENSPTXG00000012127	within_species_paralog
ENSPTXG00000012127	within_species_paralog
ENSPTXG00000012127	within_species_paralog
ENSPTXG00000012127	within_species_paralog
ENSPTXG00000012127	within_species_paralog
ENSPTXG00000012127	within_species_paralog
ENSPTXG00000012127	within_species_paralog
ENSPTXG00000012127	within_species_paralog
ENSPTXG00000012127	within_species_paralog
ENSPTXG00000012127	within_species_paralog
ENSPTXG00000012127	within_species_paralog
ENSPTXG00000012127	within_species_paralog
ENSPTXG00000012127	within_species_paralog
ENSPTXG00000012127	within_species_paralog
ENSPTXG00000012127	within_species_paralog
ENSPTXG00000012127	within_species_paralog
ENSPTXG00000012127	other_paralog
ENSPTXG00000012127	other_paralog
ENSPTXG00000012127	other_paralog
ENSPTXG00000012127	other_paralog
ENSPTXG00000012127	other_paralog
ENSPTXG00000012127	other_paralog
ENSPTXG00000012128	within_species_paralog
ENSPTXG00000012128	within_species_paralog
ENSPTXG00000012128	within_species_paralog
ENSPTXG00000012128	within_species_paralog
ENSPTXG00000012128	within_species_paralog
ENSPTXG00000012128	within_species_paralog
ENSPTXG00000012128	within_species_paralog
ENSPTXG00000012128	within_species_paralog
ENSPTXG00000012129	within_species_paralog
ENSPTXG00000012130	within_species_paralog
ENSPTXG00000012131	gene_split
ENSPTXG00000012131	within_species_paralog
ENSPTXG00000012131	within_species_paralog
ENSPTXG00000012131	within_species_paralog
ENSPTXG00000012131	within_species_paralog
ENSPTXG00000012131	other_paralog
ENSPTXG00000012131	other_paralog
ENSPTXG00000012131	other_paralog
ENSPTXG00000012131	other_paralog
ENSPTXG00000012131	other_paralog
ENSPTXG00000012131	other_paralog
ENSPTXG00000012131	other_paralog
ENSPTXG00000012131	other_paralog
ENSPTXG00000012131	other_paralog
ENSPTXG00000012131	other_paralog
ENSPTXG00000012131	other_paralog
ENSPTXG00000012131	other_paralog
ENSPTXG00000012132	within_species_paralog
ENSPTXG00000012132	within_species_paralog
ENSPTXG00000012132	within_species_paralog
ENSPTXG00000012132	within_species_paralog
ENSPTXG00000012132	other_paralog
ENSPTXG00000012132	other_paralog
ENSPTXG00000012133	within_species_paralog
ENSPTXG00000012133	within_species_paralog
ENSPTXG00000012133	within_species_paralog
ENSPTXG00000012133	other_paralog
ENSPTXG00000012133	other_paralog
ENSPTXG00000012133	other_paralog
ENSPTXG00000012133	other_paralog
ENSPTXG00000012133	other_paralog
ENSPTXG00000012133	other_paralog
ENSPTXG00000012133	other_paralog
ENSPTXG00000012133	other_paralog
ENSPTXG00000012133	other_paralog
ENSPTXG00000012133	other_paralog
ENSPTXG00000012133	other_paralog
ENSPTXG00000012133	other_paralog
ENSPTXG00000012133	other_paralog
ENSPTXG00000012133	other_paralog
ENSPTXG00000012133	other_paralog
ENSPTXG00000012133	other_paralog
ENSPTXG00000012133	other_paralog
ENSPTXG00000012134	within_species_paralog
ENSPTXG00000012135	within_species_paralog
ENSPTXG00000012135	other_paralog
ENSPTXG00000012135	other_paralog
ENSPTXG00000012135	other_paralog
ENSPTXG00000012135	other_paralog
ENSPTXG00000012135	other_paralog
ENSPTXG00000012135	other_paralog
ENSPTXG00000012135	other_paralog
ENSPTXG00000012135	other_paralog
ENSPTXG00000012135	other_paralog
ENSPTXG00000012136	other_paralog
ENSPTXG00000012136	other_paralog
ENSPTXG00000012136	other_paralog
ENSPTXG00000012136	other_paralog
ENSPTXG00000012136	other_paralog
ENSPTXG00000012136	other_paralog
ENSPTXG00000012136	other_paralog
ENSPTXG00000012136	other_paralog
ENSPTXG00000012136	other_paralog
ENSPTXG00000012136	other_paralog
ENSPTXG00000012136	other_paralog
ENSPTXG00000012136	other_paralog
ENSPTXG00000012136	other_paralog
ENSPTXG00000012136	other_paralog
ENSPTXG00000012137	within_species_paralog
ENSPTXG00000012138	within_species_paralog
ENSPTXG00000012139	within_species_paralog
ENSPTXG00000012140	within_species_paralog
ENSPTXG00000012141
ENSPTXG00000012142	other_paralog
ENSPTXG00000012142	other_paralog
ENSPTXG00000012143	within_species_paralog
ENSPTXG00000012143	within_species_paralog
ENSPTXG00000012144
ENSPTXG00000012145	other_paralog
ENSPTXG00000012145	other_paralog
ENSPTXG00000012145	other_paralog
ENSPTXG00000012145	other_paralog
ENSPTXG00000012145	other_paralog
ENSPTXG00000012145	other_paralog
ENSPTXG00000012145	other_paralog
ENSPTXG00000012145	other_paralog
ENSPTXG00000012145	other_paralog
ENSPTXG00000012145	other_paralog
ENSPTXG00000012145	other_paralog
ENSPTXG00000012145	other_paralog
ENSPTXG00000012145	other_paralog
ENSPTXG00000012145	other_paralog
ENSPTXG00000012145	other_paralog
ENSPTXG00000012146		HNMT
ENSPTXG00000012147	other_paralog	SPOPL
ENSPTXG00000012147	other_paralog	SPOPL
ENSPTXG00000012147	other_paralog	SPOPL
ENSPTXG00000012147	other_paralog	SPOPL
ENSPTXG00000012147	other_paralog	SPOPL
ENSPTXG00000012147	other_paralog	SPOPL
ENSPTXG00000012147	other_paralog	SPOPL
ENSPTXG00000012147	other_paralog	SPOPL
ENSPTXG00000012147	other_paralog	SPOPL
ENSPTXG00000012147	other_paralog	SPOPL
ENSPTXG00000012147	other_paralog	SPOPL
ENSPTXG00000012148	within_species_paralog	NXPH2
ENSPTXG00000012148	within_species_paralog	NXPH2
ENSPTXG00000012148	within_species_paralog	NXPH2
ENSPTXG00000012149	other_paralog
ENSPTXG00000012149	other_paralog
ENSPTXG00000012149	other_paralog
ENSPTXG00000012149	other_paralog
ENSPTXG00000012149	other_paralog
ENSPTXG00000012149	other_paralog
ENSPTXG00000012149	other_paralog
ENSPTXG00000012149	other_paralog
ENSPTXG00000012149	other_paralog
ENSPTXG00000012149	other_paralog
ENSPTXG00000012149	other_paralog
ENSPTXG00000012149	other_paralog
ENSPTXG00000012149	other_paralog
ENSPTXG00000012150	other_paralog
ENSPTXG00000012150	other_paralog
ENSPTXG00000012150	other_paralog
ENSPTXG00000012150	other_paralog
ENSPTXG00000012150	other_paralog
ENSPTXG00000012151	other_paralog
ENSPTXG00000012151	other_paralog
ENSPTXG00000012151	other_paralog
ENSPTXG00000012151	other_paralog
ENSPTXG00000012151	other_paralog
ENSPTXG00000012151	other_paralog
ENSPTXG00000012152	other_paralog
ENSPTXG00000012152	other_paralog
ENSPTXG00000012152	other_paralog
ENSPTXG00000012152	other_paralog
ENSPTXG00000012152	other_paralog
ENSPTXG00000012152	other_paralog
ENSPTXG00000012152	within_species_paralog
ENSPTXG00000012152	within_species_paralog
ENSPTXG00000012152	within_species_paralog
ENSPTXG00000012152	within_species_paralog
ENSPTXG00000012153	other_paralog
ENSPTXG00000012153	other_paralog
ENSPTXG00000012153	other_paralog
ENSPTXG00000012153	other_paralog
ENSPTXG00000012153	other_paralog
ENSPTXG00000012153	other_paralog
ENSPTXG00000012153	within_species_paralog
ENSPTXG00000012153	within_species_paralog
ENSPTXG00000012153	within_species_paralog
ENSPTXG00000012153	within_species_paralog
ENSPTXG00000012154
ENSPTXG00000012155	other_paralog	GRAMD1B
ENSPTXG00000012155	other_paralog	GRAMD1B
ENSPTXG00000012155	other_paralog	GRAMD1B
ENSPTXG00000012155	other_paralog	GRAMD1B
ENSPTXG00000012155	other_paralog	GRAMD1B
ENSPTXG00000012155	within_species_paralog	GRAMD1B
ENSPTXG00000012156	other_paralog
ENSPTXG00000012156	other_paralog
ENSPTXG00000012156	other_paralog
ENSPTXG00000012156	other_paralog
ENSPTXG00000012156	other_paralog
ENSPTXG00000012156	within_species_paralog
ENSPTXG00000012157	other_paralog	PRDM2
ENSPTXG00000012157	other_paralog	PRDM2
ENSPTXG00000012157	other_paralog	PRDM2
ENSPTXG00000012157	other_paralog	PRDM2
ENSPTXG00000012157	other_paralog	PRDM2
ENSPTXG00000012157	other_paralog	PRDM2
ENSPTXG00000012157	other_paralog	PRDM2
ENSPTXG00000012157	other_paralog	PRDM2
ENSPTXG00000012157	other_paralog	PRDM2
ENSPTXG00000012157	other_paralog	PRDM2
ENSPTXG00000012157	other_paralog	PRDM2
ENSPTXG00000012157	other_paralog	PRDM2
ENSPTXG00000012157	other_paralog	PRDM2
ENSPTXG00000012157	other_paralog	PRDM2
ENSPTXG00000012157	other_paralog	PRDM2
ENSPTXG00000012157	other_paralog	PRDM2
ENSPTXG00000012157	other_paralog	PRDM2
ENSPTXG00000012157	other_paralog	PRDM2
ENSPTXG00000012157	other_paralog	PRDM2
ENSPTXG00000012157	other_paralog	PRDM2
ENSPTXG00000012157	other_paralog	PRDM2
ENSPTXG00000012157	other_paralog	PRDM2
ENSPTXG00000012157	other_paralog	PRDM2
ENSPTXG00000012157	other_paralog	PRDM2
ENSPTXG00000012157	other_paralog	PRDM2
ENSPTXG00000012158	other_paralog	CLMP
ENSPTXG00000012158	other_paralog	CLMP
ENSPTXG00000012158	other_paralog	CLMP
ENSPTXG00000012158	other_paralog	CLMP
ENSPTXG00000012158	other_paralog	CLMP
ENSPTXG00000012158	other_paralog	CLMP
ENSPTXG00000012158	other_paralog	CLMP
ENSPTXG00000012158	other_paralog	CLMP
ENSPTXG00000012158	other_paralog	CLMP
ENSPTXG00000012158	other_paralog	CLMP
ENSPTXG00000012158	other_paralog	CLMP
ENSPTXG00000012159	within_species_paralog	HSPA8
ENSPTXG00000012159	other_paralog	HSPA8
ENSPTXG00000012159	other_paralog	HSPA8
ENSPTXG00000012159	other_paralog	HSPA8
ENSPTXG00000012159	other_paralog	HSPA8
ENSPTXG00000012159	other_paralog	HSPA8
ENSPTXG00000012159	other_paralog	HSPA8
ENSPTXG00000012159	other_paralog	HSPA8
ENSPTXG00000012159	other_paralog	HSPA8
ENSPTXG00000012159	other_paralog	HSPA8
ENSPTXG00000012159	other_paralog	HSPA8
ENSPTXG00000012159	other_paralog	HSPA8
ENSPTXG00000012159	other_paralog	HSPA8
ENSPTXG00000012160	within_species_paralog	SNORD14
ENSPTXG00000012161	other_paralog	BSX
ENSPTXG00000012161	other_paralog	BSX
ENSPTXG00000012161	other_paralog	BSX
ENSPTXG00000012161	other_paralog	BSX
ENSPTXG00000012161	other_paralog	BSX
ENSPTXG00000012161	other_paralog	BSX
ENSPTXG00000012161	other_paralog	BSX
ENSPTXG00000012162		JHY
ENSPTXG00000012163	other_paralog	CRTAM
ENSPTXG00000012163	other_paralog	CRTAM
ENSPTXG00000012163	other_paralog	CRTAM
ENSPTXG00000012163	other_paralog	CRTAM
ENSPTXG00000012163	other_paralog	CRTAM
ENSPTXG00000012163	other_paralog	CRTAM
ENSPTXG00000012163	other_paralog	CRTAM
ENSPTXG00000012163	other_paralog	CRTAM
ENSPTXG00000012163	other_paralog	CRTAM
ENSPTXG00000012163	other_paralog	CRTAM
ENSPTXG00000012163	other_paralog	CRTAM
ENSPTXG00000012164	other_paralog	UBASH3B
ENSPTXG00000012165	within_species_paralog
ENSPTXG00000012165	within_species_paralog
ENSPTXG00000012165	within_species_paralog
ENSPTXG00000012165	within_species_paralog
ENSPTXG00000012166	within_species_paralog
ENSPTXG00000012166	within_species_paralog
ENSPTXG00000012166	within_species_paralog
ENSPTXG00000012166	within_species_paralog
ENSPTXG00000012166	within_species_paralog
ENSPTXG00000012167
ENSPTXG00000012168
ENSPTXG00000012169	other_paralog	SC5D
ENSPTXG00000012169	other_paralog	SC5D
ENSPTXG00000012169	other_paralog	SC5D
ENSPTXG00000012170	other_paralog	TECTA
ENSPTXG00000012170	other_paralog	TECTA
ENSPTXG00000012170	other_paralog	TECTA
ENSPTXG00000012170	other_paralog	TECTA
ENSPTXG00000012170	other_paralog	TECTA
ENSPTXG00000012170	other_paralog	TECTA
ENSPTXG00000012170	other_paralog	TECTA
ENSPTXG00000012170	other_paralog	TECTA
ENSPTXG00000012170	other_paralog	TECTA
ENSPTXG00000012170	other_paralog	TECTA
ENSPTXG00000012170	other_paralog	TECTA
ENSPTXG00000012170	other_paralog	TECTA
ENSPTXG00000012170	other_paralog	TECTA
ENSPTXG00000012170	other_paralog	TECTA
ENSPTXG00000012170	other_paralog	TECTA
ENSPTXG00000012170	other_paralog	TECTA
ENSPTXG00000012170	other_paralog	TECTA
ENSPTXG00000012170	other_paralog	TECTA
ENSPTXG00000012170	other_paralog	TECTA
ENSPTXG00000012170	within_species_paralog	TECTA
ENSPTXG00000012170	within_species_paralog	TECTA
ENSPTXG00000012170	within_species_paralog	TECTA
ENSPTXG00000012170	within_species_paralog	TECTA
ENSPTXG00000012170	within_species_paralog	TECTA
ENSPTXG00000012171	within_species_paralog
ENSPTXG00000012172	other_paralog	GRIK4
ENSPTXG00000012172	other_paralog	GRIK4
ENSPTXG00000012172	other_paralog	GRIK4
ENSPTXG00000012172	other_paralog	GRIK4
ENSPTXG00000012172	other_paralog	GRIK4
ENSPTXG00000012172	other_paralog	GRIK4
ENSPTXG00000012172	other_paralog	GRIK4
ENSPTXG00000012172	other_paralog	GRIK4
ENSPTXG00000012172	other_paralog	GRIK4
ENSPTXG00000012172	other_paralog	GRIK4
ENSPTXG00000012172	other_paralog	GRIK4
ENSPTXG00000012172	other_paralog	GRIK4
ENSPTXG00000012172	other_paralog	GRIK4
ENSPTXG00000012172	other_paralog	GRIK4
ENSPTXG00000012172	other_paralog	GRIK4
ENSPTXG00000012172	other_paralog	GRIK4
ENSPTXG00000012172	other_paralog	GRIK4
ENSPTXG00000012172	other_paralog	GRIK4
ENSPTXG00000012172	other_paralog	GRIK4
ENSPTXG00000012173	other_paralog	ARL5A
ENSPTXG00000012173	other_paralog	ARL5A
ENSPTXG00000012173	other_paralog	ARL5A
ENSPTXG00000012173	other_paralog	ARL5A
ENSPTXG00000012173	other_paralog	ARL5A
ENSPTXG00000012173	other_paralog	ARL5A
ENSPTXG00000012173	other_paralog	ARL5A
ENSPTXG00000012173	other_paralog	ARL5A
ENSPTXG00000012173	other_paralog	ARL5A
ENSPTXG00000012173	other_paralog	ARL5A
ENSPTXG00000012173	other_paralog	ARL5A
ENSPTXG00000012173	other_paralog	ARL5A
ENSPTXG00000012173	other_paralog	ARL5A
ENSPTXG00000012173	other_paralog	ARL5A
ENSPTXG00000012173	other_paralog	ARL5A
ENSPTXG00000012173	other_paralog	ARL5A
ENSPTXG00000012173	other_paralog	ARL5A
ENSPTXG00000012173	other_paralog	ARL5A
ENSPTXG00000012173	other_paralog	ARL5A
ENSPTXG00000012173	other_paralog	ARL5A
ENSPTXG00000012173	other_paralog	ARL5A
ENSPTXG00000012173	other_paralog	ARL5A
ENSPTXG00000012173	other_paralog	ARL5A
ENSPTXG00000012173	other_paralog	ARL5A
ENSPTXG00000012173	other_paralog	ARL5A
ENSPTXG00000012173	other_paralog	ARL5A
ENSPTXG00000012173	other_paralog	ARL5A
ENSPTXG00000012173	other_paralog	ARL5A
ENSPTXG00000012174		FANCD2
ENSPTXG00000012175		BRK1
ENSPTXG00000012176
ENSPTXG00000012177	within_species_paralog
ENSPTXG00000012177	other_paralog
ENSPTXG00000012177	other_paralog
ENSPTXG00000012177	other_paralog
ENSPTXG00000012177	other_paralog
ENSPTXG00000012177	other_paralog
ENSPTXG00000012177	other_paralog
ENSPTXG00000012177	other_paralog
ENSPTXG00000012178	other_paralog	ARHGEF12
ENSPTXG00000012178	other_paralog	ARHGEF12
ENSPTXG00000012178	other_paralog	ARHGEF12
ENSPTXG00000012178	other_paralog	ARHGEF12
ENSPTXG00000012178	other_paralog	ARHGEF12
ENSPTXG00000012178	other_paralog	ARHGEF12
ENSPTXG00000012178	other_paralog	ARHGEF12
ENSPTXG00000012178	other_paralog	ARHGEF12
ENSPTXG00000012179
ENSPTXG00000012180	within_species_paralog
ENSPTXG00000012181	within_species_paralog
ENSPTXG00000012182	other_paralog	POU2F3
ENSPTXG00000012182	other_paralog	POU2F3
ENSPTXG00000012182	other_paralog	POU2F3
ENSPTXG00000012182	other_paralog	POU2F3
ENSPTXG00000012182	other_paralog	POU2F3
ENSPTXG00000012182	other_paralog	POU2F3
ENSPTXG00000012182	other_paralog	POU2F3
ENSPTXG00000012182	other_paralog	POU2F3
ENSPTXG00000012182	other_paralog	POU2F3
ENSPTXG00000012182	other_paralog	POU2F3
ENSPTXG00000012182	other_paralog	POU2F3
ENSPTXG00000012182	other_paralog	POU2F3
ENSPTXG00000012182	other_paralog	POU2F3
ENSPTXG00000012182	other_paralog	POU2F3
ENSPTXG00000012182	other_paralog	POU2F3
ENSPTXG00000012183	other_paralog	RNF123
ENSPTXG00000012184	within_species_paralog
ENSPTXG00000012184	other_paralog
ENSPTXG00000012184	other_paralog
ENSPTXG00000012184	other_paralog
ENSPTXG00000012184	other_paralog
ENSPTXG00000012184	other_paralog
ENSPTXG00000012184	other_paralog
ENSPTXG00000012184	other_paralog
ENSPTXG00000012184	other_paralog
ENSPTXG00000012184	other_paralog
ENSPTXG00000012184	other_paralog
ENSPTXG00000012184	other_paralog
ENSPTXG00000012184	other_paralog
ENSPTXG00000012184	other_paralog
ENSPTXG00000012184	other_paralog
ENSPTXG00000012184	other_paralog
ENSPTXG00000012184	other_paralog
ENSPTXG00000012184	other_paralog
ENSPTXG00000012184	other_paralog
ENSPTXG00000012184	other_paralog
ENSPTXG00000012184	other_paralog
ENSPTXG00000012184	other_paralog
ENSPTXG00000012184	other_paralog
ENSPTXG00000012184	other_paralog
ENSPTXG00000012184	other_paralog
ENSPTXG00000012184	other_paralog
ENSPTXG00000012184	other_paralog
ENSPTXG00000012184	other_paralog
ENSPTXG00000012184	other_paralog
ENSPTXG00000012184	other_paralog
ENSPTXG00000012184	other_paralog
ENSPTXG00000012184	other_paralog
ENSPTXG00000012184	other_paralog
ENSPTXG00000012184	other_paralog
ENSPTXG00000012184	other_paralog
ENSPTXG00000012184	other_paralog
ENSPTXG00000012184	other_paralog
ENSPTXG00000012184	other_paralog
ENSPTXG00000012184	other_paralog
ENSPTXG00000012185	other_paralog	EPM2A
ENSPTXG00000012185	other_paralog	EPM2A
ENSPTXG00000012185	other_paralog	EPM2A
ENSPTXG00000012185	other_paralog	EPM2A
ENSPTXG00000012185	other_paralog	EPM2A
ENSPTXG00000012185	other_paralog	EPM2A
ENSPTXG00000012185	other_paralog	EPM2A
ENSPTXG00000012185	other_paralog	EPM2A
ENSPTXG00000012185	other_paralog	EPM2A
ENSPTXG00000012185	other_paralog	EPM2A
ENSPTXG00000012185	other_paralog	EPM2A
ENSPTXG00000012185	other_paralog	EPM2A
ENSPTXG00000012185	other_paralog	EPM2A
ENSPTXG00000012185	other_paralog	EPM2A
ENSPTXG00000012185	other_paralog	EPM2A
ENSPTXG00000012185	other_paralog	EPM2A
ENSPTXG00000012185	other_paralog	EPM2A
ENSPTXG00000012185	other_paralog	EPM2A
ENSPTXG00000012185	other_paralog	EPM2A
ENSPTXG00000012185	other_paralog	EPM2A
ENSPTXG00000012185	other_paralog	EPM2A
ENSPTXG00000012185	other_paralog	EPM2A
ENSPTXG00000012185	other_paralog	EPM2A
ENSPTXG00000012185	other_paralog	EPM2A
ENSPTXG00000012185	other_paralog	EPM2A
ENSPTXG00000012185	other_paralog	EPM2A
ENSPTXG00000012185	other_paralog	EPM2A
ENSPTXG00000012185	other_paralog	EPM2A
ENSPTXG00000012185	other_paralog	EPM2A
ENSPTXG00000012185	other_paralog	EPM2A
ENSPTXG00000012186	within_species_paralog	FBXO30
ENSPTXG00000012187	other_paralog	NEB
ENSPTXG00000012187	other_paralog	NEB
ENSPTXG00000012187	other_paralog	NEB
ENSPTXG00000012187	other_paralog	NEB
ENSPTXG00000012187	other_paralog	NEB
ENSPTXG00000012187	other_paralog	NEB
ENSPTXG00000012188	other_paralog	SHPRH
ENSPTXG00000012188	other_paralog	SHPRH
ENSPTXG00000012188	other_paralog	SHPRH
ENSPTXG00000012188	other_paralog	SHPRH
ENSPTXG00000012188	other_paralog	SHPRH
ENSPTXG00000012188	other_paralog	SHPRH
ENSPTXG00000012188	other_paralog	SHPRH
ENSPTXG00000012188	other_paralog	SHPRH
ENSPTXG00000012188	other_paralog	SHPRH
ENSPTXG00000012188	other_paralog	SHPRH
ENSPTXG00000012188	other_paralog	SHPRH
ENSPTXG00000012188	other_paralog	SHPRH
ENSPTXG00000012188	other_paralog	SHPRH
ENSPTXG00000012188	other_paralog	SHPRH
ENSPTXG00000012188	other_paralog	SHPRH
ENSPTXG00000012188	other_paralog	SHPRH
ENSPTXG00000012188	other_paralog	SHPRH
ENSPTXG00000012188	other_paralog	SHPRH
ENSPTXG00000012188	other_paralog	SHPRH
ENSPTXG00000012188	other_paralog	SHPRH
ENSPTXG00000012188	other_paralog	SHPRH
ENSPTXG00000012188	other_paralog	SHPRH
ENSPTXG00000012188	other_paralog	SHPRH
ENSPTXG00000012188	other_paralog	SHPRH
ENSPTXG00000012188	other_paralog	SHPRH
ENSPTXG00000012188	other_paralog	SHPRH
ENSPTXG00000012188	other_paralog	SHPRH
ENSPTXG00000012188	other_paralog	SHPRH
ENSPTXG00000012188	other_paralog	SHPRH
ENSPTXG00000012188	other_paralog	SHPRH
ENSPTXG00000012188	other_paralog	SHPRH
ENSPTXG00000012188	other_paralog	SHPRH
ENSPTXG00000012188	other_paralog	SHPRH
ENSPTXG00000012188	other_paralog	SHPRH
ENSPTXG00000012188	other_paralog	SHPRH
ENSPTXG00000012188	other_paralog	SHPRH
ENSPTXG00000012188	other_paralog	SHPRH
ENSPTXG00000012189	within_species_paralog	GRM1
ENSPTXG00000012189	within_species_paralog	GRM1
ENSPTXG00000012189	within_species_paralog	GRM1
ENSPTXG00000012189	other_paralog	GRM1
ENSPTXG00000012189	other_paralog	GRM1
ENSPTXG00000012189	other_paralog	GRM1
ENSPTXG00000012189	other_paralog	GRM1
ENSPTXG00000012189	other_paralog	GRM1
ENSPTXG00000012190	other_paralog	TBC1D2
ENSPTXG00000012190	other_paralog	TBC1D2
ENSPTXG00000012190	other_paralog	TBC1D2
ENSPTXG00000012190	other_paralog	TBC1D2
ENSPTXG00000012190	other_paralog	TBC1D2
ENSPTXG00000012190	other_paralog	TBC1D2
ENSPTXG00000012190	other_paralog	TBC1D2
ENSPTXG00000012190	other_paralog	TBC1D2
ENSPTXG00000012190	other_paralog	TBC1D2
ENSPTXG00000012190	other_paralog	TBC1D2
ENSPTXG00000012190	other_paralog	TBC1D2
ENSPTXG00000012190	other_paralog	TBC1D2
ENSPTXG00000012190	other_paralog	TBC1D2
ENSPTXG00000012190	other_paralog	TBC1D2
ENSPTXG00000012190	other_paralog	TBC1D2
ENSPTXG00000012190	other_paralog	TBC1D2
ENSPTXG00000012190	other_paralog	TBC1D2
ENSPTXG00000012190	other_paralog	TBC1D2
ENSPTXG00000012190	other_paralog	TBC1D2
ENSPTXG00000012190	other_paralog	TBC1D2
ENSPTXG00000012190	other_paralog	TBC1D2
ENSPTXG00000012190	other_paralog	TBC1D2
ENSPTXG00000012190	other_paralog	TBC1D2
ENSPTXG00000012190	other_paralog	TBC1D2
ENSPTXG00000012190	other_paralog	TBC1D2
ENSPTXG00000012190	other_paralog	TBC1D2
ENSPTXG00000012190	other_paralog	TBC1D2
ENSPTXG00000012190	other_paralog	TBC1D2
ENSPTXG00000012190	other_paralog	TBC1D2
ENSPTXG00000012190	other_paralog	TBC1D2
ENSPTXG00000012190	other_paralog	TBC1D2
ENSPTXG00000012190	other_paralog	TBC1D2
ENSPTXG00000012190	other_paralog	TBC1D2
ENSPTXG00000012190	other_paralog	TBC1D2
ENSPTXG00000012191
ENSPTXG00000012192	other_paralog	CORO2A
ENSPTXG00000012192	other_paralog	CORO2A
ENSPTXG00000012192	other_paralog	CORO2A
ENSPTXG00000012192	other_paralog	CORO2A
ENSPTXG00000012192	other_paralog	CORO2A
ENSPTXG00000012193	within_species_paralog	FAM110A
ENSPTXG00000012193	within_species_paralog	FAM110A
ENSPTXG00000012193	within_species_paralog	FAM110A
ENSPTXG00000012194	within_species_paralog
ENSPTXG00000012194	within_species_paralog
ENSPTXG00000012194	within_species_paralog
ENSPTXG00000012194	within_species_paralog
ENSPTXG00000012194	within_species_paralog
ENSPTXG00000012195
ENSPTXG00000012196	other_paralog
ENSPTXG00000012196	other_paralog
ENSPTXG00000012196	other_paralog
ENSPTXG00000012196	other_paralog
ENSPTXG00000012196	other_paralog
ENSPTXG00000012196	other_paralog
ENSPTXG00000012196	other_paralog
ENSPTXG00000012196	other_paralog
ENSPTXG00000012196	other_paralog
ENSPTXG00000012196	within_species_paralog
ENSPTXG00000012196	within_species_paralog
ENSPTXG00000012196	within_species_paralog
ENSPTXG00000012196	within_species_paralog
ENSPTXG00000012196	within_species_paralog
ENSPTXG00000012196	within_species_paralog
ENSPTXG00000012196	within_species_paralog
ENSPTXG00000012196	within_species_paralog
ENSPTXG00000012196	within_species_paralog
ENSPTXG00000012196	within_species_paralog
ENSPTXG00000012196	within_species_paralog
ENSPTXG00000012196	within_species_paralog
ENSPTXG00000012196	within_species_paralog
ENSPTXG00000012196	within_species_paralog
ENSPTXG00000012196	within_species_paralog
ENSPTXG00000012196	within_species_paralog
ENSPTXG00000012196	within_species_paralog
ENSPTXG00000012196	within_species_paralog
ENSPTXG00000012196	within_species_paralog
ENSPTXG00000012196	within_species_paralog
ENSPTXG00000012196	within_species_paralog
ENSPTXG00000012196	within_species_paralog
ENSPTXG00000012196	within_species_paralog
ENSPTXG00000012196	within_species_paralog
ENSPTXG00000012196	within_species_paralog
ENSPTXG00000012196	within_species_paralog
ENSPTXG00000012196	within_species_paralog
ENSPTXG00000012197	within_species_paralog
ENSPTXG00000012198	within_species_paralog
ENSPTXG00000012198	within_species_paralog
ENSPTXG00000012198	within_species_paralog
ENSPTXG00000012198	within_species_paralog
ENSPTXG00000012199	within_species_paralog
ENSPTXG00000012200	within_species_paralog
ENSPTXG00000012200	within_species_paralog
ENSPTXG00000012200	within_species_paralog
ENSPTXG00000012200	within_species_paralog
ENSPTXG00000012201
ENSPTXG00000012202	other_paralog
ENSPTXG00000012202	other_paralog
ENSPTXG00000012202	within_species_paralog
ENSPTXG00000012202	within_species_paralog
ENSPTXG00000012202	within_species_paralog
ENSPTXG00000012202	within_species_paralog
ENSPTXG00000012203	within_species_paralog
ENSPTXG00000012203	within_species_paralog
ENSPTXG00000012203	within_species_paralog
ENSPTXG00000012203	within_species_paralog
ENSPTXG00000012203	other_paralog
ENSPTXG00000012203	other_paralog
ENSPTXG00000012203	other_paralog
ENSPTXG00000012203	other_paralog
ENSPTXG00000012203	other_paralog
ENSPTXG00000012203	other_paralog
ENSPTXG00000012203	other_paralog
ENSPTXG00000012203	other_paralog
ENSPTXG00000012203	other_paralog
ENSPTXG00000012203	other_paralog
ENSPTXG00000012203	other_paralog
ENSPTXG00000012203	other_paralog
ENSPTXG00000012203	other_paralog
ENSPTXG00000012203	other_paralog
ENSPTXG00000012203	other_paralog
ENSPTXG00000012203	other_paralog
ENSPTXG00000012203	other_paralog
ENSPTXG00000012203	other_paralog
ENSPTXG00000012203	other_paralog
ENSPTXG00000012203	other_paralog
ENSPTXG00000012204	within_species_paralog
ENSPTXG00000012205	other_paralog
ENSPTXG00000012205	other_paralog
ENSPTXG00000012205	within_species_paralog
ENSPTXG00000012205	within_species_paralog
ENSPTXG00000012205	within_species_paralog
ENSPTXG00000012205	within_species_paralog
ENSPTXG00000012206	within_species_paralog
ENSPTXG00000012207	within_species_paralog
ENSPTXG00000012207	within_species_paralog
ENSPTXG00000012207	other_paralog
ENSPTXG00000012207	other_paralog
ENSPTXG00000012207	other_paralog
ENSPTXG00000012207	other_paralog
ENSPTXG00000012207	other_paralog
ENSPTXG00000012207	other_paralog
ENSPTXG00000012207	other_paralog
ENSPTXG00000012207	other_paralog
ENSPTXG00000012207	other_paralog
ENSPTXG00000012207	other_paralog
ENSPTXG00000012207	other_paralog
ENSPTXG00000012207	other_paralog
ENSPTXG00000012207	other_paralog
ENSPTXG00000012207	other_paralog
ENSPTXG00000012207	other_paralog
ENSPTXG00000012207	other_paralog
ENSPTXG00000012207	other_paralog
ENSPTXG00000012207	other_paralog
ENSPTXG00000012207	other_paralog
ENSPTXG00000012207	other_paralog
ENSPTXG00000012207	other_paralog
ENSPTXG00000012207	other_paralog
ENSPTXG00000012207	other_paralog
ENSPTXG00000012207	other_paralog
ENSPTXG00000012207	other_paralog
ENSPTXG00000012207	other_paralog
ENSPTXG00000012207	other_paralog
ENSPTXG00000012207	other_paralog
ENSPTXG00000012207	other_paralog
ENSPTXG00000012207	other_paralog
ENSPTXG00000012207	other_paralog
ENSPTXG00000012207	other_paralog
ENSPTXG00000012207	other_paralog
ENSPTXG00000012207	other_paralog
ENSPTXG00000012207	other_paralog
ENSPTXG00000012207	other_paralog
ENSPTXG00000012207	other_paralog
ENSPTXG00000012208	within_species_paralog
ENSPTXG00000012209	within_species_paralog
ENSPTXG00000012209	within_species_paralog
ENSPTXG00000012209	within_species_paralog
ENSPTXG00000012210	other_paralog
ENSPTXG00000012210	other_paralog
ENSPTXG00000012210	other_paralog
ENSPTXG00000012210	other_paralog
ENSPTXG00000012210	other_paralog
ENSPTXG00000012210	other_paralog
ENSPTXG00000012210	other_paralog
ENSPTXG00000012210	other_paralog
ENSPTXG00000012210	other_paralog
ENSPTXG00000012210	other_paralog
ENSPTXG00000012210	other_paralog
ENSPTXG00000012210	other_paralog
ENSPTXG00000012210	other_paralog
ENSPTXG00000012210	other_paralog
ENSPTXG00000012210	other_paralog
ENSPTXG00000012210	other_paralog
ENSPTXG00000012210	other_paralog
ENSPTXG00000012210	other_paralog
ENSPTXG00000012210	other_paralog
ENSPTXG00000012210	other_paralog
ENSPTXG00000012210	other_paralog
ENSPTXG00000012210	other_paralog
ENSPTXG00000012210	other_paralog
ENSPTXG00000012210	other_paralog
ENSPTXG00000012210	other_paralog
ENSPTXG00000012210	other_paralog
ENSPTXG00000012210	other_paralog
ENSPTXG00000012210	other_paralog
ENSPTXG00000012210	within_species_paralog
ENSPTXG00000012210	within_species_paralog
ENSPTXG00000012210	within_species_paralog
ENSPTXG00000012210	within_species_paralog
ENSPTXG00000012210	within_species_paralog
ENSPTXG00000012210	within_species_paralog
ENSPTXG00000012210	within_species_paralog
ENSPTXG00000012210	within_species_paralog
ENSPTXG00000012211
ENSPTXG00000012212	within_species_paralog
ENSPTXG00000012212	within_species_paralog
ENSPTXG00000012212	other_paralog
ENSPTXG00000012212	other_paralog
ENSPTXG00000012212	other_paralog
ENSPTXG00000012212	other_paralog
ENSPTXG00000012212	other_paralog
ENSPTXG00000012212	other_paralog
ENSPTXG00000012212	other_paralog
ENSPTXG00000012212	other_paralog
ENSPTXG00000012212	other_paralog
ENSPTXG00000012212	other_paralog
ENSPTXG00000012212	other_paralog
ENSPTXG00000012212	other_paralog
ENSPTXG00000012212	other_paralog
ENSPTXG00000012212	other_paralog
ENSPTXG00000012212	other_paralog
ENSPTXG00000012212	other_paralog
ENSPTXG00000012212	other_paralog
ENSPTXG00000012212	other_paralog
ENSPTXG00000012212	other_paralog
ENSPTXG00000012212	other_paralog
ENSPTXG00000012212	other_paralog
ENSPTXG00000012212	other_paralog
ENSPTXG00000012212	other_paralog
ENSPTXG00000012212	other_paralog
ENSPTXG00000012212	other_paralog
ENSPTXG00000012212	other_paralog
ENSPTXG00000012212	other_paralog
ENSPTXG00000012212	other_paralog
ENSPTXG00000012212	other_paralog
ENSPTXG00000012212	other_paralog
ENSPTXG00000012212	other_paralog
ENSPTXG00000012212	other_paralog
ENSPTXG00000012212	other_paralog
ENSPTXG00000012212	other_paralog
ENSPTXG00000012212	other_paralog
ENSPTXG00000012212	other_paralog
ENSPTXG00000012212	other_paralog
ENSPTXG00000012213	within_species_paralog
ENSPTXG00000012214
ENSPTXG00000012215	other_paralog	RAB32
ENSPTXG00000012215	other_paralog	RAB32
ENSPTXG00000012215	other_paralog	RAB32
ENSPTXG00000012215	other_paralog	RAB32
ENSPTXG00000012215	other_paralog	RAB32
ENSPTXG00000012215	other_paralog	RAB32
ENSPTXG00000012215	other_paralog	RAB32
ENSPTXG00000012215	other_paralog	RAB32
ENSPTXG00000012215	other_paralog	RAB32
ENSPTXG00000012215	other_paralog	RAB32
ENSPTXG00000012215	other_paralog	RAB32
ENSPTXG00000012215	other_paralog	RAB32
ENSPTXG00000012215	other_paralog	RAB32
ENSPTXG00000012215	other_paralog	RAB32
ENSPTXG00000012215	other_paralog	RAB32
ENSPTXG00000012215	other_paralog	RAB32
ENSPTXG00000012215	other_paralog	RAB32
ENSPTXG00000012215	other_paralog	RAB32
ENSPTXG00000012215	other_paralog	RAB32
ENSPTXG00000012215	other_paralog	RAB32
ENSPTXG00000012215	other_paralog	RAB32
ENSPTXG00000012215	other_paralog	RAB32
ENSPTXG00000012215	other_paralog	RAB32
ENSPTXG00000012215	other_paralog	RAB32
ENSPTXG00000012215	other_paralog	RAB32
ENSPTXG00000012215	other_paralog	RAB32
ENSPTXG00000012215	other_paralog	RAB32
ENSPTXG00000012215	other_paralog	RAB32
ENSPTXG00000012215	other_paralog	RAB32
ENSPTXG00000012215	other_paralog	RAB32
ENSPTXG00000012215	other_paralog	RAB32
ENSPTXG00000012215	other_paralog	RAB32
ENSPTXG00000012215	other_paralog	RAB32
ENSPTXG00000012215	other_paralog	RAB32
ENSPTXG00000012215	other_paralog	RAB32
ENSPTXG00000012215	other_paralog	RAB32
ENSPTXG00000012215	other_paralog	RAB32
ENSPTXG00000012215	other_paralog	RAB32
ENSPTXG00000012215	other_paralog	RAB32
ENSPTXG00000012215	other_paralog	RAB32
ENSPTXG00000012215	other_paralog	RAB32
ENSPTXG00000012215	other_paralog	RAB32
ENSPTXG00000012215	other_paralog	RAB32
ENSPTXG00000012215	other_paralog	RAB32
ENSPTXG00000012215	other_paralog	RAB32
ENSPTXG00000012215	other_paralog	RAB32
ENSPTXG00000012215	other_paralog	RAB32
ENSPTXG00000012215	other_paralog	RAB32
ENSPTXG00000012215	other_paralog	RAB32
ENSPTXG00000012215	other_paralog	RAB32
ENSPTXG00000012215	other_paralog	RAB32
ENSPTXG00000012215	other_paralog	RAB32
ENSPTXG00000012215	other_paralog	RAB32
ENSPTXG00000012215	other_paralog	RAB32
ENSPTXG00000012215	other_paralog	RAB32
ENSPTXG00000012215	other_paralog	RAB32
ENSPTXG00000012215	other_paralog	RAB32
ENSPTXG00000012215	other_paralog	RAB32
ENSPTXG00000012215	other_paralog	RAB32
ENSPTXG00000012215	other_paralog	RAB32
ENSPTXG00000012215	other_paralog	RAB32
ENSPTXG00000012215	other_paralog	RAB32
ENSPTXG00000012215	other_paralog	RAB32
ENSPTXG00000012215	other_paralog	RAB32
ENSPTXG00000012215	other_paralog	RAB32
ENSPTXG00000012215	other_paralog	RAB32
ENSPTXG00000012215	other_paralog	RAB32
ENSPTXG00000012215	other_paralog	RAB32
ENSPTXG00000012215	other_paralog	RAB32
ENSPTXG00000012215	other_paralog	RAB32
ENSPTXG00000012215	other_paralog	RAB32
ENSPTXG00000012215	other_paralog	RAB32
ENSPTXG00000012216	within_species_paralog
ENSPTXG00000012216	within_species_paralog
ENSPTXG00000012216	within_species_paralog
ENSPTXG00000012216	other_paralog
ENSPTXG00000012216	other_paralog
ENSPTXG00000012216	other_paralog
ENSPTXG00000012217	other_paralog	CD248
ENSPTXG00000012217	other_paralog	CD248
ENSPTXG00000012217	other_paralog	CD248
ENSPTXG00000012217	other_paralog	CD248
ENSPTXG00000012217	other_paralog	CD248
ENSPTXG00000012217	other_paralog	CD248
ENSPTXG00000012217	other_paralog	CD248
ENSPTXG00000012218	other_paralog
ENSPTXG00000012218	other_paralog
ENSPTXG00000012218	other_paralog
ENSPTXG00000012218	other_paralog
ENSPTXG00000012218	other_paralog
ENSPTXG00000012218	other_paralog
ENSPTXG00000012218	other_paralog
ENSPTXG00000012218	other_paralog
ENSPTXG00000012218	other_paralog
ENSPTXG00000012218	other_paralog
ENSPTXG00000012218	other_paralog
ENSPTXG00000012218	other_paralog
ENSPTXG00000012218	other_paralog
ENSPTXG00000012218	other_paralog
ENSPTXG00000012218	other_paralog
ENSPTXG00000012218	other_paralog
ENSPTXG00000012218	other_paralog
ENSPTXG00000012218	other_paralog
ENSPTXG00000012219	within_species_paralog
ENSPTXG00000012219	within_species_paralog
ENSPTXG00000012219	within_species_paralog
ENSPTXG00000012219	other_paralog
ENSPTXG00000012219	other_paralog
ENSPTXG00000012219	other_paralog
ENSPTXG00000012220	other_paralog	MNT
ENSPTXG00000012220	other_paralog	MNT
ENSPTXG00000012220	other_paralog	MNT
ENSPTXG00000012221	other_paralog
ENSPTXG00000012221	other_paralog
ENSPTXG00000012221	other_paralog
ENSPTXG00000012221	other_paralog
ENSPTXG00000012221	other_paralog
ENSPTXG00000012221	other_paralog
ENSPTXG00000012221	other_paralog
ENSPTXG00000012221	other_paralog
ENSPTXG00000012221	other_paralog
ENSPTXG00000012221	within_species_paralog
ENSPTXG00000012221	within_species_paralog
ENSPTXG00000012221	within_species_paralog
ENSPTXG00000012221	within_species_paralog
ENSPTXG00000012221	within_species_paralog
ENSPTXG00000012221	within_species_paralog
ENSPTXG00000012221	within_species_paralog
ENSPTXG00000012221	within_species_paralog
ENSPTXG00000012221	within_species_paralog
ENSPTXG00000012221	within_species_paralog
ENSPTXG00000012221	within_species_paralog
ENSPTXG00000012221	within_species_paralog
ENSPTXG00000012221	within_species_paralog
ENSPTXG00000012221	within_species_paralog
ENSPTXG00000012221	within_species_paralog
ENSPTXG00000012221	within_species_paralog
ENSPTXG00000012221	within_species_paralog
ENSPTXG00000012221	within_species_paralog
ENSPTXG00000012221	within_species_paralog
ENSPTXG00000012221	within_species_paralog
ENSPTXG00000012221	within_species_paralog
ENSPTXG00000012221	within_species_paralog
ENSPTXG00000012221	within_species_paralog
ENSPTXG00000012221	within_species_paralog
ENSPTXG00000012221	within_species_paralog
ENSPTXG00000012221	within_species_paralog
ENSPTXG00000012221	within_species_paralog
ENSPTXG00000012222
ENSPTXG00000012223	other_paralog	PAFAH1B1
ENSPTXG00000012223	other_paralog	PAFAH1B1
ENSPTXG00000012223	other_paralog	PAFAH1B1
ENSPTXG00000012223	other_paralog	PAFAH1B1
ENSPTXG00000012223	other_paralog	PAFAH1B1
ENSPTXG00000012223	other_paralog	PAFAH1B1
ENSPTXG00000012223	other_paralog	PAFAH1B1
ENSPTXG00000012223	other_paralog	PAFAH1B1
ENSPTXG00000012223	other_paralog	PAFAH1B1
ENSPTXG00000012223	other_paralog	PAFAH1B1
ENSPTXG00000012223	other_paralog	PAFAH1B1
ENSPTXG00000012223	other_paralog	PAFAH1B1
ENSPTXG00000012223	other_paralog	PAFAH1B1
ENSPTXG00000012223	other_paralog	PAFAH1B1
ENSPTXG00000012223	other_paralog	PAFAH1B1
ENSPTXG00000012223	other_paralog	PAFAH1B1
ENSPTXG00000012223	other_paralog	PAFAH1B1
ENSPTXG00000012223	other_paralog	PAFAH1B1
ENSPTXG00000012223	other_paralog	PAFAH1B1
ENSPTXG00000012223	other_paralog	PAFAH1B1
ENSPTXG00000012223	other_paralog	PAFAH1B1
ENSPTXG00000012223	other_paralog	PAFAH1B1
ENSPTXG00000012224	other_paralog	COTL1
ENSPTXG00000012224	other_paralog	COTL1
ENSPTXG00000012224	other_paralog	COTL1
ENSPTXG00000012224	other_paralog	COTL1
ENSPTXG00000012224	other_paralog	COTL1
ENSPTXG00000012225	within_species_paralog	STXBP5
ENSPTXG00000012225	within_species_paralog	STXBP5
ENSPTXG00000012225	within_species_paralog	STXBP5
ENSPTXG00000012226	within_species_paralog
ENSPTXG00000012226	within_species_paralog
ENSPTXG00000012226	within_species_paralog
ENSPTXG00000012226	within_species_paralog
ENSPTXG00000012226	within_species_paralog
ENSPTXG00000012226	within_species_paralog
ENSPTXG00000012226	within_species_paralog
ENSPTXG00000012226	within_species_paralog
ENSPTXG00000012226	within_species_paralog
ENSPTXG00000012226	other_paralog
ENSPTXG00000012226	other_paralog
ENSPTXG00000012226	other_paralog
ENSPTXG00000012226	other_paralog
ENSPTXG00000012226	other_paralog
ENSPTXG00000012226	other_paralog
ENSPTXG00000012226	other_paralog
ENSPTXG00000012226	other_paralog
ENSPTXG00000012226	other_paralog
ENSPTXG00000012226	other_paralog
ENSPTXG00000012226	other_paralog
ENSPTXG00000012226	other_paralog
ENSPTXG00000012227		CLUH
ENSPTXG00000012228
ENSPTXG00000012229	within_species_paralog
ENSPTXG00000012230	within_species_paralog
ENSPTXG00000012230	gene_split
ENSPTXG00000012230	other_paralog
ENSPTXG00000012230	other_paralog
ENSPTXG00000012230	other_paralog
ENSPTXG00000012230	other_paralog
ENSPTXG00000012230	other_paralog
ENSPTXG00000012230	other_paralog
ENSPTXG00000012230	other_paralog
ENSPTXG00000012230	other_paralog
ENSPTXG00000012230	other_paralog
ENSPTXG00000012230	other_paralog
ENSPTXG00000012230	other_paralog
ENSPTXG00000012230	other_paralog
ENSPTXG00000012230	other_paralog
ENSPTXG00000012230	other_paralog
ENSPTXG00000012230	other_paralog
ENSPTXG00000012230	other_paralog
ENSPTXG00000012230	other_paralog
ENSPTXG00000012230	other_paralog
ENSPTXG00000012230	other_paralog
ENSPTXG00000012230	other_paralog
ENSPTXG00000012230	other_paralog
ENSPTXG00000012230	other_paralog
ENSPTXG00000012230	other_paralog
ENSPTXG00000012230	other_paralog
ENSPTXG00000012230	other_paralog
ENSPTXG00000012230	other_paralog
ENSPTXG00000012230	other_paralog
ENSPTXG00000012230	other_paralog
ENSPTXG00000012230	other_paralog
ENSPTXG00000012230	other_paralog
ENSPTXG00000012230	other_paralog
ENSPTXG00000012230	other_paralog
ENSPTXG00000012230	other_paralog
ENSPTXG00000012230	other_paralog
ENSPTXG00000012230	other_paralog
ENSPTXG00000012230	other_paralog
ENSPTXG00000012230	other_paralog
ENSPTXG00000012230	other_paralog
ENSPTXG00000012230	other_paralog
ENSPTXG00000012230	other_paralog
ENSPTXG00000012231		SAMD5
ENSPTXG00000012232	other_paralog	SASH1
ENSPTXG00000012232	other_paralog	SASH1
ENSPTXG00000012233	other_paralog	RAP1GAP2
ENSPTXG00000012233	other_paralog	RAP1GAP2
ENSPTXG00000012233	other_paralog	RAP1GAP2
ENSPTXG00000012233	other_paralog	RAP1GAP2
ENSPTXG00000012233	other_paralog	RAP1GAP2
ENSPTXG00000012233	other_paralog	RAP1GAP2
ENSPTXG00000012234	within_species_paralog	UST
ENSPTXG00000012235	other_paralog	TAB2
ENSPTXG00000012235	other_paralog	TAB2
ENSPTXG00000012235	other_paralog	TAB2
ENSPTXG00000012236	other_paralog
ENSPTXG00000012236	other_paralog
ENSPTXG00000012236	other_paralog
ENSPTXG00000012236	other_paralog
ENSPTXG00000012236	other_paralog
ENSPTXG00000012237	other_paralog	PPIL4
ENSPTXG00000012237	other_paralog	PPIL4
ENSPTXG00000012237	other_paralog	PPIL4
ENSPTXG00000012237	other_paralog	PPIL4
ENSPTXG00000012237	other_paralog	PPIL4
ENSPTXG00000012237	other_paralog	PPIL4
ENSPTXG00000012237	other_paralog	PPIL4
ENSPTXG00000012237	other_paralog	PPIL4
ENSPTXG00000012237	other_paralog	PPIL4
ENSPTXG00000012237	other_paralog	PPIL4
ENSPTXG00000012237	other_paralog	PPIL4
ENSPTXG00000012237	other_paralog	PPIL4
ENSPTXG00000012237	other_paralog	PPIL4
ENSPTXG00000012237	other_paralog	PPIL4
ENSPTXG00000012237	other_paralog	PPIL4
ENSPTXG00000012237	other_paralog	PPIL4
ENSPTXG00000012237	other_paralog	PPIL4
ENSPTXG00000012237	other_paralog	PPIL4
ENSPTXG00000012238		GINM1
ENSPTXG00000012239	other_paralog	KATNA1
ENSPTXG00000012239	other_paralog	KATNA1
ENSPTXG00000012239	other_paralog	KATNA1
ENSPTXG00000012239	other_paralog	KATNA1
ENSPTXG00000012239	other_paralog	KATNA1
ENSPTXG00000012239	other_paralog	KATNA1
ENSPTXG00000012239	other_paralog	KATNA1
ENSPTXG00000012239	other_paralog	KATNA1
ENSPTXG00000012239	other_paralog	KATNA1
ENSPTXG00000012239	other_paralog	KATNA1
ENSPTXG00000012240	other_paralog	LATS1
ENSPTXG00000012240	other_paralog	LATS1
ENSPTXG00000012240	other_paralog	LATS1
ENSPTXG00000012240	other_paralog	LATS1
ENSPTXG00000012240	other_paralog	LATS1
ENSPTXG00000012240	other_paralog	LATS1
ENSPTXG00000012240	other_paralog	LATS1
ENSPTXG00000012240	other_paralog	LATS1
ENSPTXG00000012240	other_paralog	LATS1
ENSPTXG00000012240	other_paralog	LATS1
ENSPTXG00000012240	other_paralog	LATS1
ENSPTXG00000012241		NUP43
ENSPTXG00000012242	within_species_paralog	PCMT1
ENSPTXG00000012242	within_species_paralog	PCMT1
ENSPTXG00000012242	within_species_paralog	PCMT1
ENSPTXG00000012243	other_paralog	LRP11
ENSPTXG00000012243	other_paralog	LRP11
ENSPTXG00000012243	other_paralog	LRP11
ENSPTXG00000012243	other_paralog	LRP11
ENSPTXG00000012243	other_paralog	LRP11
ENSPTXG00000012243	other_paralog	LRP11
ENSPTXG00000012243	other_paralog	LRP11
ENSPTXG00000012243	other_paralog	LRP11
ENSPTXG00000012243	other_paralog	LRP11
ENSPTXG00000012243	other_paralog	LRP11
ENSPTXG00000012243	other_paralog	LRP11
ENSPTXG00000012243	other_paralog	LRP11
ENSPTXG00000012243	other_paralog	LRP11
ENSPTXG00000012243	other_paralog	LRP11
ENSPTXG00000012243	other_paralog	LRP11
ENSPTXG00000012244	within_species_paralog	PPP1R14C
ENSPTXG00000012244	within_species_paralog	PPP1R14C
ENSPTXG00000012244	within_species_paralog	PPP1R14C
ENSPTXG00000012245		IYD
ENSPTXG00000012246	other_paralog	PLEKHG1
ENSPTXG00000012246	other_paralog	PLEKHG1
ENSPTXG00000012246	other_paralog	PLEKHG1
ENSPTXG00000012246	other_paralog	PLEKHG1
ENSPTXG00000012246	other_paralog	PLEKHG1
ENSPTXG00000012246	other_paralog	PLEKHG1
ENSPTXG00000012246	other_paralog	PLEKHG1
ENSPTXG00000012246	other_paralog	PLEKHG1
ENSPTXG00000012246	other_paralog	PLEKHG1
ENSPTXG00000012246	other_paralog	PLEKHG1
ENSPTXG00000012246	other_paralog	PLEKHG1
ENSPTXG00000012246	other_paralog	PLEKHG1
ENSPTXG00000012246	other_paralog	PLEKHG1
ENSPTXG00000012246	other_paralog	PLEKHG1
ENSPTXG00000012246	other_paralog	PLEKHG1
ENSPTXG00000012246	other_paralog	PLEKHG1
ENSPTXG00000012246	other_paralog	PLEKHG1
ENSPTXG00000012246	other_paralog	PLEKHG1
ENSPTXG00000012246	other_paralog	PLEKHG1
ENSPTXG00000012246	other_paralog	PLEKHG1
ENSPTXG00000012246	other_paralog	PLEKHG1
ENSPTXG00000012246	other_paralog	PLEKHG1
ENSPTXG00000012246	other_paralog	PLEKHG1
ENSPTXG00000012246	other_paralog	PLEKHG1
ENSPTXG00000012247		EXO5
ENSPTXG00000012248	other_paralog	WSCD1
ENSPTXG00000012248	other_paralog	WSCD1
ENSPTXG00000012248	other_paralog	WSCD1
ENSPTXG00000012248	other_paralog	WSCD1
ENSPTXG00000012248	other_paralog	WSCD1
ENSPTXG00000012248	other_paralog	WSCD1
ENSPTXG00000012248	other_paralog	WSCD1
ENSPTXG00000012248	other_paralog	WSCD1
ENSPTXG00000012249	within_species_paralog	TASP1
ENSPTXG00000012249	within_species_paralog	TASP1
ENSPTXG00000012250
ENSPTXG00000012251	within_species_paralog
ENSPTXG00000012252	within_species_paralog
ENSPTXG00000012252	within_species_paralog
ENSPTXG00000012253	within_species_paralog
ENSPTXG00000012253	within_species_paralog
ENSPTXG00000012253	other_paralog
ENSPTXG00000012253	other_paralog
ENSPTXG00000012253	other_paralog
ENSPTXG00000012253	other_paralog
ENSPTXG00000012253	other_paralog
ENSPTXG00000012253	other_paralog
ENSPTXG00000012253	other_paralog
ENSPTXG00000012253	other_paralog
ENSPTXG00000012253	other_paralog
ENSPTXG00000012253	other_paralog
ENSPTXG00000012253	other_paralog
ENSPTXG00000012253	other_paralog
ENSPTXG00000012253	other_paralog
ENSPTXG00000012253	other_paralog
ENSPTXG00000012253	other_paralog
ENSPTXG00000012253	other_paralog
ENSPTXG00000012254	other_paralog	TAB3
ENSPTXG00000012254	other_paralog	TAB3
ENSPTXG00000012254	other_paralog	TAB3
ENSPTXG00000012255	within_species_paralog
ENSPTXG00000012255	within_species_paralog
ENSPTXG00000012255	within_species_paralog
ENSPTXG00000012256	within_species_paralog	TASL
ENSPTXG00000012257	within_species_paralog
ENSPTXG00000012257	within_species_paralog
ENSPTXG00000012257	within_species_paralog
ENSPTXG00000012257	within_species_paralog
ENSPTXG00000012257	within_species_paralog
ENSPTXG00000012257	within_species_paralog
ENSPTXG00000012257	within_species_paralog
ENSPTXG00000012257	within_species_paralog
ENSPTXG00000012258	within_species_paralog	NR0B1
ENSPTXG00000012259	other_paralog	IL1RAPL1
ENSPTXG00000012259	other_paralog	IL1RAPL1
ENSPTXG00000012259	other_paralog	IL1RAPL1
ENSPTXG00000012259	within_species_paralog	IL1RAPL1
ENSPTXG00000012259	within_species_paralog	IL1RAPL1
ENSPTXG00000012259	within_species_paralog	IL1RAPL1
ENSPTXG00000012259	within_species_paralog	IL1RAPL1
ENSPTXG00000012260	within_species_paralog	U2
ENSPTXG00000012260	within_species_paralog	U2
ENSPTXG00000012260	other_paralog	U2
ENSPTXG00000012260	other_paralog	U2
ENSPTXG00000012260	other_paralog	U2
ENSPTXG00000012260	other_paralog	U2
ENSPTXG00000012260	other_paralog	U2
ENSPTXG00000012260	other_paralog	U2
ENSPTXG00000012260	other_paralog	U2
ENSPTXG00000012260	other_paralog	U2
ENSPTXG00000012260	other_paralog	U2
ENSPTXG00000012260	other_paralog	U2
ENSPTXG00000012260	other_paralog	U2
ENSPTXG00000012260	other_paralog	U2
ENSPTXG00000012260	other_paralog	U2
ENSPTXG00000012260	other_paralog	U2
ENSPTXG00000012260	other_paralog	U2
ENSPTXG00000012260	other_paralog	U2
ENSPTXG00000012260	other_paralog	U2
ENSPTXG00000012260	other_paralog	U2
ENSPTXG00000012260	other_paralog	U2
ENSPTXG00000012260	other_paralog	U2
ENSPTXG00000012260	other_paralog	U2
ENSPTXG00000012260	other_paralog	U2
ENSPTXG00000012260	other_paralog	U2
ENSPTXG00000012260	other_paralog	U2
ENSPTXG00000012260	other_paralog	U2
ENSPTXG00000012261	within_species_paralog
ENSPTXG00000012261	within_species_paralog
ENSPTXG00000012261	within_species_paralog
ENSPTXG00000012261	within_species_paralog
ENSPTXG00000012261	within_species_paralog
ENSPTXG00000012261	within_species_paralog
ENSPTXG00000012261	within_species_paralog
ENSPTXG00000012261	within_species_paralog
ENSPTXG00000012261	within_species_paralog
ENSPTXG00000012261	within_species_paralog
ENSPTXG00000012261	within_species_paralog
ENSPTXG00000012261	within_species_paralog
ENSPTXG00000012261	within_species_paralog
ENSPTXG00000012261	within_species_paralog
ENSPTXG00000012261	within_species_paralog
ENSPTXG00000012261	within_species_paralog
ENSPTXG00000012261	within_species_paralog
ENSPTXG00000012261	within_species_paralog
ENSPTXG00000012261	within_species_paralog
ENSPTXG00000012261	within_species_paralog
ENSPTXG00000012261	within_species_paralog
ENSPTXG00000012261	within_species_paralog
ENSPTXG00000012261	within_species_paralog
ENSPTXG00000012261	within_species_paralog
ENSPTXG00000012261	within_species_paralog
ENSPTXG00000012261	within_species_paralog
ENSPTXG00000012261	within_species_paralog
ENSPTXG00000012261	within_species_paralog
ENSPTXG00000012262	other_paralog	FZD1
ENSPTXG00000012262	other_paralog	FZD1
ENSPTXG00000012262	other_paralog	FZD1
ENSPTXG00000012262	other_paralog	FZD1
ENSPTXG00000012262	other_paralog	FZD1
ENSPTXG00000012262	other_paralog	FZD1
ENSPTXG00000012262	other_paralog	FZD1
ENSPTXG00000012262	other_paralog	FZD1
ENSPTXG00000012262	other_paralog	FZD1
ENSPTXG00000012262	other_paralog	FZD1
ENSPTXG00000012262	other_paralog	FZD1
ENSPTXG00000012262	other_paralog	FZD1
ENSPTXG00000012262	other_paralog	FZD1
ENSPTXG00000012262	other_paralog	FZD1
ENSPTXG00000012263	other_paralog	MTHFD1L
ENSPTXG00000012263	other_paralog	MTHFD1L
ENSPTXG00000012263	other_paralog	MTHFD1L
ENSPTXG00000012264	other_paralog	ISM1
ENSPTXG00000012264	other_paralog	ISM1
ENSPTXG00000012264	other_paralog	ISM1
ENSPTXG00000012264	other_paralog	ISM1
ENSPTXG00000012264	other_paralog	ISM1
ENSPTXG00000012264	other_paralog	ISM1
ENSPTXG00000012265	other_paralog	SPTLC3
ENSPTXG00000012265	other_paralog	SPTLC3
ENSPTXG00000012265	other_paralog	SPTLC3
ENSPTXG00000012265	other_paralog	SPTLC3
ENSPTXG00000012265	other_paralog	SPTLC3
ENSPTXG00000012266	other_paralog	CDK14
ENSPTXG00000012266	other_paralog	CDK14
ENSPTXG00000012266	other_paralog	CDK14
ENSPTXG00000012266	other_paralog	CDK14
ENSPTXG00000012266	other_paralog	CDK14
ENSPTXG00000012266	other_paralog	CDK14
ENSPTXG00000012266	other_paralog	CDK14
ENSPTXG00000012266	other_paralog	CDK14
ENSPTXG00000012266	other_paralog	CDK14
ENSPTXG00000012266	other_paralog	CDK14
ENSPTXG00000012266	other_paralog	CDK14
ENSPTXG00000012266	other_paralog	CDK14
ENSPTXG00000012266	other_paralog	CDK14
ENSPTXG00000012266	other_paralog	CDK14
ENSPTXG00000012266	other_paralog	CDK14
ENSPTXG00000012266	other_paralog	CDK14
ENSPTXG00000012266	other_paralog	CDK14
ENSPTXG00000012266	other_paralog	CDK14
ENSPTXG00000012266	other_paralog	CDK14
ENSPTXG00000012266	other_paralog	CDK14
ENSPTXG00000012266	other_paralog	CDK14
ENSPTXG00000012266	other_paralog	CDK14
ENSPTXG00000012266	other_paralog	CDK14
ENSPTXG00000012266	other_paralog	CDK14
ENSPTXG00000012267	within_species_paralog	Vault
ENSPTXG00000012267	within_species_paralog	Vault
ENSPTXG00000012267	within_species_paralog	Vault
ENSPTXG00000012267	within_species_paralog	Vault
ENSPTXG00000012267	within_species_paralog	Vault
ENSPTXG00000012267	within_species_paralog	Vault
ENSPTXG00000012267	within_species_paralog	Vault
ENSPTXG00000012268	other_paralog	BTBD3
ENSPTXG00000012268	other_paralog	BTBD3
ENSPTXG00000012268	other_paralog	BTBD3
ENSPTXG00000012268	other_paralog	BTBD3
ENSPTXG00000012268	other_paralog	BTBD3
ENSPTXG00000012268	other_paralog	BTBD3
ENSPTXG00000012268	other_paralog	BTBD3
ENSPTXG00000012268	other_paralog	BTBD3
ENSPTXG00000012268	other_paralog	BTBD3
ENSPTXG00000012268	other_paralog	BTBD3
ENSPTXG00000012268	other_paralog	BTBD3
ENSPTXG00000012269	other_paralog
ENSPTXG00000012269	other_paralog
ENSPTXG00000012269	other_paralog
ENSPTXG00000012269	other_paralog
ENSPTXG00000012269	other_paralog
ENSPTXG00000012269	other_paralog
ENSPTXG00000012270	other_paralog	DNAJB9
ENSPTXG00000012270	other_paralog	DNAJB9
ENSPTXG00000012270	other_paralog	DNAJB9
ENSPTXG00000012270	other_paralog	DNAJB9
ENSPTXG00000012270	other_paralog	DNAJB9
ENSPTXG00000012270	other_paralog	DNAJB9
ENSPTXG00000012270	other_paralog	DNAJB9
ENSPTXG00000012270	other_paralog	DNAJB9
ENSPTXG00000012270	other_paralog	DNAJB9
ENSPTXG00000012270	other_paralog	DNAJB9
ENSPTXG00000012270	other_paralog	DNAJB9
ENSPTXG00000012270	other_paralog	DNAJB9
ENSPTXG00000012270	other_paralog	DNAJB9
ENSPTXG00000012271	other_paralog
ENSPTXG00000012271	other_paralog
ENSPTXG00000012271	other_paralog
ENSPTXG00000012271	other_paralog
ENSPTXG00000012271	other_paralog
ENSPTXG00000012271	other_paralog
ENSPTXG00000012271	within_species_paralog
ENSPTXG00000012272	within_species_paralog	ANP32B
ENSPTXG00000012272	within_species_paralog	ANP32B
ENSPTXG00000012272	within_species_paralog	ANP32B
ENSPTXG00000012273	within_species_paralog
ENSPTXG00000012273	within_species_paralog
ENSPTXG00000012273	within_species_paralog
ENSPTXG00000012273	within_species_paralog
ENSPTXG00000012273	within_species_paralog
ENSPTXG00000012273	within_species_paralog
ENSPTXG00000012273	within_species_paralog
ENSPTXG00000012273	within_species_paralog
ENSPTXG00000012273	within_species_paralog
ENSPTXG00000012273	other_paralog
ENSPTXG00000012273	other_paralog
ENSPTXG00000012273	other_paralog
ENSPTXG00000012273	other_paralog
ENSPTXG00000012273	other_paralog
ENSPTXG00000012273	other_paralog
ENSPTXG00000012273	other_paralog
ENSPTXG00000012273	other_paralog
ENSPTXG00000012273	other_paralog
ENSPTXG00000012273	other_paralog
ENSPTXG00000012273	other_paralog
ENSPTXG00000012274	within_species_paralog
ENSPTXG00000012275	within_species_paralog
ENSPTXG00000012275	within_species_paralog
ENSPTXG00000012275	within_species_paralog
ENSPTXG00000012276	within_species_paralog
ENSPTXG00000012276	within_species_paralog
ENSPTXG00000012276	within_species_paralog
ENSPTXG00000012276	within_species_paralog
ENSPTXG00000012277	within_species_paralog
ENSPTXG00000012277	within_species_paralog
ENSPTXG00000012277	within_species_paralog
ENSPTXG00000012277	within_species_paralog
ENSPTXG00000012277	within_species_paralog
ENSPTXG00000012277	within_species_paralog
ENSPTXG00000012277	within_species_paralog
ENSPTXG00000012277	within_species_paralog
ENSPTXG00000012277	within_species_paralog
ENSPTXG00000012277	other_paralog
ENSPTXG00000012277	other_paralog
ENSPTXG00000012277	other_paralog
ENSPTXG00000012277	other_paralog
ENSPTXG00000012277	other_paralog
ENSPTXG00000012277	other_paralog
ENSPTXG00000012277	other_paralog
ENSPTXG00000012277	other_paralog
ENSPTXG00000012277	other_paralog
ENSPTXG00000012277	other_paralog
ENSPTXG00000012277	other_paralog
ENSPTXG00000012277	other_paralog
ENSPTXG00000012278	other_paralog	SLC22A23
ENSPTXG00000012278	other_paralog	SLC22A23
ENSPTXG00000012278	other_paralog	SLC22A23
ENSPTXG00000012278	other_paralog	SLC22A23
ENSPTXG00000012278	other_paralog	SLC22A23
ENSPTXG00000012278	other_paralog	SLC22A23
ENSPTXG00000012278	other_paralog	SLC22A23
ENSPTXG00000012278	other_paralog	SLC22A23
ENSPTXG00000012278	other_paralog	SLC22A23
ENSPTXG00000012278	other_paralog	SLC22A23
ENSPTXG00000012278	other_paralog	SLC22A23
ENSPTXG00000012278	other_paralog	SLC22A23
ENSPTXG00000012278	other_paralog	SLC22A23
ENSPTXG00000012278	other_paralog	SLC22A23
ENSPTXG00000012278	other_paralog	SLC22A23
ENSPTXG00000012278	other_paralog	SLC22A23
ENSPTXG00000012278	other_paralog	SLC22A23
ENSPTXG00000012278	other_paralog	SLC22A23
ENSPTXG00000012278	other_paralog	SLC22A23
ENSPTXG00000012278	other_paralog	SLC22A23
ENSPTXG00000012278	other_paralog	SLC22A23
ENSPTXG00000012278	other_paralog	SLC22A23
ENSPTXG00000012278	other_paralog	SLC22A23
ENSPTXG00000012279		PSMG4
ENSPTXG00000012280	other_paralog
ENSPTXG00000012280	other_paralog
ENSPTXG00000012280	within_species_paralog
ENSPTXG00000012280	within_species_paralog
ENSPTXG00000012280	within_species_paralog
ENSPTXG00000012280	within_species_paralog
ENSPTXG00000012281	other_paralog
ENSPTXG00000012281	other_paralog
ENSPTXG00000012281	other_paralog
ENSPTXG00000012281	other_paralog
ENSPTXG00000012281	other_paralog
ENSPTXG00000012281	other_paralog
ENSPTXG00000012281	other_paralog
ENSPTXG00000012281	other_paralog
ENSPTXG00000012281	other_paralog
ENSPTXG00000012281	other_paralog
ENSPTXG00000012281	other_paralog
ENSPTXG00000012281	other_paralog
ENSPTXG00000012281	other_paralog
ENSPTXG00000012281	other_paralog
ENSPTXG00000012281	other_paralog
ENSPTXG00000012281	other_paralog
ENSPTXG00000012281	other_paralog
ENSPTXG00000012281	other_paralog
ENSPTXG00000012281	other_paralog
ENSPTXG00000012281	other_paralog
ENSPTXG00000012281	other_paralog
ENSPTXG00000012281	other_paralog
ENSPTXG00000012281	other_paralog
ENSPTXG00000012281	other_paralog
ENSPTXG00000012282	within_species_paralog
ENSPTXG00000012282	within_species_paralog
ENSPTXG00000012282	within_species_paralog
ENSPTXG00000012282	other_paralog
ENSPTXG00000012282	other_paralog
ENSPTXG00000012282	other_paralog
ENSPTXG00000012282	other_paralog
ENSPTXG00000012283	within_species_paralog
ENSPTXG00000012283	other_paralog
ENSPTXG00000012283	other_paralog
ENSPTXG00000012283	other_paralog
ENSPTXG00000012283	other_paralog
ENSPTXG00000012283	other_paralog
ENSPTXG00000012284	other_paralog
ENSPTXG00000012284	other_paralog
ENSPTXG00000012284	within_species_paralog
ENSPTXG00000012284	within_species_paralog
ENSPTXG00000012284	within_species_paralog
ENSPTXG00000012284	within_species_paralog
ENSPTXG00000012285	other_paralog
ENSPTXG00000012285	other_paralog
ENSPTXG00000012285	other_paralog
ENSPTXG00000012285	other_paralog
ENSPTXG00000012285	other_paralog
ENSPTXG00000012285	other_paralog
ENSPTXG00000012285	other_paralog
ENSPTXG00000012285	other_paralog
ENSPTXG00000012285	other_paralog
ENSPTXG00000012285	other_paralog
ENSPTXG00000012285	other_paralog
ENSPTXG00000012285	other_paralog
ENSPTXG00000012285	other_paralog
ENSPTXG00000012285	other_paralog
ENSPTXG00000012285	other_paralog
ENSPTXG00000012285	other_paralog
ENSPTXG00000012285	other_paralog
ENSPTXG00000012285	other_paralog
ENSPTXG00000012285	other_paralog
ENSPTXG00000012285	other_paralog
ENSPTXG00000012285	other_paralog
ENSPTXG00000012285	other_paralog
ENSPTXG00000012285	other_paralog
ENSPTXG00000012285	other_paralog
ENSPTXG00000012286	other_paralog	BPHL
ENSPTXG00000012286	other_paralog	BPHL
ENSPTXG00000012286	other_paralog	BPHL
ENSPTXG00000012286	other_paralog	BPHL
ENSPTXG00000012286	other_paralog	BPHL
ENSPTXG00000012286	other_paralog	BPHL
ENSPTXG00000012286	other_paralog	BPHL
ENSPTXG00000012286	other_paralog	BPHL
ENSPTXG00000012286	other_paralog	BPHL
ENSPTXG00000012286	other_paralog	BPHL
ENSPTXG00000012286	other_paralog	BPHL
ENSPTXG00000012286	other_paralog	BPHL
ENSPTXG00000012286	other_paralog	BPHL
ENSPTXG00000012286	other_paralog	BPHL
ENSPTXG00000012286	other_paralog	BPHL
ENSPTXG00000012286	other_paralog	BPHL
ENSPTXG00000012287	other_paralog	RIPK1
ENSPTXG00000012287	other_paralog	RIPK1
ENSPTXG00000012287	other_paralog	RIPK1
ENSPTXG00000012287	other_paralog	RIPK1
ENSPTXG00000012287	other_paralog	RIPK1
ENSPTXG00000012287	other_paralog	RIPK1
ENSPTXG00000012287	other_paralog	RIPK1
ENSPTXG00000012287	other_paralog	RIPK1
ENSPTXG00000012287	other_paralog	RIPK1
ENSPTXG00000012287	other_paralog	RIPK1
ENSPTXG00000012287	other_paralog	RIPK1
ENSPTXG00000012287	other_paralog	RIPK1
ENSPTXG00000012287	other_paralog	RIPK1
ENSPTXG00000012287	other_paralog	RIPK1
ENSPTXG00000012287	other_paralog	RIPK1
ENSPTXG00000012287	other_paralog	RIPK1
ENSPTXG00000012287	other_paralog	RIPK1
ENSPTXG00000012287	other_paralog	RIPK1
ENSPTXG00000012287	other_paralog	RIPK1
ENSPTXG00000012287	other_paralog	RIPK1
ENSPTXG00000012287	other_paralog	RIPK1
ENSPTXG00000012287	other_paralog	RIPK1
ENSPTXG00000012287	other_paralog	RIPK1
ENSPTXG00000012288	other_paralog	NQO2
ENSPTXG00000012289	within_species_paralog
ENSPTXG00000012289	within_species_paralog
ENSPTXG00000012289	within_species_paralog
ENSPTXG00000012289	other_paralog
ENSPTXG00000012290
ENSPTXG00000012291
ENSPTXG00000012292	other_paralog	U6
ENSPTXG00000012292	other_paralog	U6
ENSPTXG00000012292	other_paralog	U6
ENSPTXG00000012292	other_paralog	U6
ENSPTXG00000012292	other_paralog	U6
ENSPTXG00000012292	other_paralog	U6
ENSPTXG00000012292	other_paralog	U6
ENSPTXG00000012292	other_paralog	U6
ENSPTXG00000012292	other_paralog	U6
ENSPTXG00000012292	other_paralog	U6
ENSPTXG00000012292	other_paralog	U6
ENSPTXG00000012292	other_paralog	U6
ENSPTXG00000012292	other_paralog	U6
ENSPTXG00000012292	other_paralog	U6
ENSPTXG00000012292	other_paralog	U6
ENSPTXG00000012292	other_paralog	U6
ENSPTXG00000012292	other_paralog	U6
ENSPTXG00000012292	other_paralog	U6
ENSPTXG00000012292	other_paralog	U6
ENSPTXG00000012292	other_paralog	U6
ENSPTXG00000012292	other_paralog	U6
ENSPTXG00000012292	other_paralog	U6
ENSPTXG00000012292	other_paralog	U6
ENSPTXG00000012292	other_paralog	U6
ENSPTXG00000012292	other_paralog	U6
ENSPTXG00000012292	other_paralog	U6
ENSPTXG00000012292	other_paralog	U6
ENSPTXG00000012292	other_paralog	U6
ENSPTXG00000012292	other_paralog	U6
ENSPTXG00000012292	other_paralog	U6
ENSPTXG00000012292	other_paralog	U6
ENSPTXG00000012292	other_paralog	U6
ENSPTXG00000012292	other_paralog	U6
ENSPTXG00000012292	other_paralog	U6
ENSPTXG00000012292	other_paralog	U6
ENSPTXG00000012292	other_paralog	U6
ENSPTXG00000012292	other_paralog	U6
ENSPTXG00000012292	other_paralog	U6
ENSPTXG00000012292	other_paralog	U6
ENSPTXG00000012292	other_paralog	U6
ENSPTXG00000012292	other_paralog	U6
ENSPTXG00000012292	other_paralog	U6
ENSPTXG00000012292	other_paralog	U6
ENSPTXG00000012292	other_paralog	U6
ENSPTXG00000012292	other_paralog	U6
ENSPTXG00000012292	other_paralog	U6
ENSPTXG00000012292	other_paralog	U6
ENSPTXG00000012292	other_paralog	U6
ENSPTXG00000012292	other_paralog	U6
ENSPTXG00000012292	other_paralog	U6
ENSPTXG00000012292	other_paralog	U6
ENSPTXG00000012292	other_paralog	U6
ENSPTXG00000012292	other_paralog	U6
ENSPTXG00000012292	other_paralog	U6
ENSPTXG00000012292	other_paralog	U6
ENSPTXG00000012292	other_paralog	U6
ENSPTXG00000012292	other_paralog	U6
ENSPTXG00000012292	other_paralog	U6
ENSPTXG00000012292	other_paralog	U6
ENSPTXG00000012292	other_paralog	U6
ENSPTXG00000012292	other_paralog	U6
ENSPTXG00000012292	other_paralog	U6
ENSPTXG00000012292	other_paralog	U6
ENSPTXG00000012292	other_paralog	U6
ENSPTXG00000012292	other_paralog	U6
ENSPTXG00000012292	other_paralog	U6
ENSPTXG00000012292	other_paralog	U6
ENSPTXG00000012292	other_paralog	U6
ENSPTXG00000012292	other_paralog	U6
ENSPTXG00000012292	other_paralog	U6
ENSPTXG00000012292	other_paralog	U6
ENSPTXG00000012292	other_paralog	U6
ENSPTXG00000012292	other_paralog	U6
ENSPTXG00000012292	other_paralog	U6
ENSPTXG00000012292	other_paralog	U6
ENSPTXG00000012292	other_paralog	U6
ENSPTXG00000012292	other_paralog	U6
ENSPTXG00000012292	other_paralog	U6
ENSPTXG00000012292	other_paralog	U6
ENSPTXG00000012292	other_paralog	U6
ENSPTXG00000012292	other_paralog	U6
ENSPTXG00000012292	other_paralog	U6
ENSPTXG00000012292	other_paralog	U6
ENSPTXG00000012292	other_paralog	U6
ENSPTXG00000012292	other_paralog	U6
ENSPTXG00000012292	other_paralog	U6
ENSPTXG00000012292	other_paralog	U6
ENSPTXG00000012292	other_paralog	U6
ENSPTXG00000012292	other_paralog	U6
ENSPTXG00000012292	other_paralog	U6
ENSPTXG00000012292	other_paralog	U6
ENSPTXG00000012292	other_paralog	U6
ENSPTXG00000012292	other_paralog	U6
ENSPTXG00000012292	within_species_paralog	U6
ENSPTXG00000012292	within_species_paralog	U6
ENSPTXG00000012293	other_paralog	U6
ENSPTXG00000012293	other_paralog	U6
ENSPTXG00000012293	other_paralog	U6
ENSPTXG00000012293	other_paralog	U6
ENSPTXG00000012293	other_paralog	U6
ENSPTXG00000012293	other_paralog	U6
ENSPTXG00000012293	other_paralog	U6
ENSPTXG00000012293	other_paralog	U6
ENSPTXG00000012293	other_paralog	U6
ENSPTXG00000012293	other_paralog	U6
ENSPTXG00000012293	other_paralog	U6
ENSPTXG00000012293	other_paralog	U6
ENSPTXG00000012293	other_paralog	U6
ENSPTXG00000012293	other_paralog	U6
ENSPTXG00000012293	other_paralog	U6
ENSPTXG00000012293	other_paralog	U6
ENSPTXG00000012293	other_paralog	U6
ENSPTXG00000012293	other_paralog	U6
ENSPTXG00000012293	other_paralog	U6
ENSPTXG00000012293	other_paralog	U6
ENSPTXG00000012293	other_paralog	U6
ENSPTXG00000012293	other_paralog	U6
ENSPTXG00000012293	other_paralog	U6
ENSPTXG00000012293	other_paralog	U6
ENSPTXG00000012293	other_paralog	U6
ENSPTXG00000012293	other_paralog	U6
ENSPTXG00000012293	other_paralog	U6
ENSPTXG00000012293	other_paralog	U6
ENSPTXG00000012293	other_paralog	U6
ENSPTXG00000012293	other_paralog	U6
ENSPTXG00000012293	other_paralog	U6
ENSPTXG00000012293	other_paralog	U6
ENSPTXG00000012293	other_paralog	U6
ENSPTXG00000012293	other_paralog	U6
ENSPTXG00000012293	other_paralog	U6
ENSPTXG00000012293	other_paralog	U6
ENSPTXG00000012293	other_paralog	U6
ENSPTXG00000012293	other_paralog	U6
ENSPTXG00000012293	other_paralog	U6
ENSPTXG00000012293	other_paralog	U6
ENSPTXG00000012293	other_paralog	U6
ENSPTXG00000012293	other_paralog	U6
ENSPTXG00000012293	other_paralog	U6
ENSPTXG00000012293	other_paralog	U6
ENSPTXG00000012293	other_paralog	U6
ENSPTXG00000012293	other_paralog	U6
ENSPTXG00000012293	other_paralog	U6
ENSPTXG00000012293	other_paralog	U6
ENSPTXG00000012293	other_paralog	U6
ENSPTXG00000012293	other_paralog	U6
ENSPTXG00000012293	other_paralog	U6
ENSPTXG00000012293	other_paralog	U6
ENSPTXG00000012293	other_paralog	U6
ENSPTXG00000012293	other_paralog	U6
ENSPTXG00000012293	other_paralog	U6
ENSPTXG00000012293	other_paralog	U6
ENSPTXG00000012293	other_paralog	U6
ENSPTXG00000012293	other_paralog	U6
ENSPTXG00000012293	other_paralog	U6
ENSPTXG00000012293	other_paralog	U6
ENSPTXG00000012293	other_paralog	U6
ENSPTXG00000012293	other_paralog	U6
ENSPTXG00000012293	other_paralog	U6
ENSPTXG00000012293	other_paralog	U6
ENSPTXG00000012293	other_paralog	U6
ENSPTXG00000012293	other_paralog	U6
ENSPTXG00000012293	other_paralog	U6
ENSPTXG00000012293	other_paralog	U6
ENSPTXG00000012293	other_paralog	U6
ENSPTXG00000012293	other_paralog	U6
ENSPTXG00000012293	other_paralog	U6
ENSPTXG00000012293	other_paralog	U6
ENSPTXG00000012293	other_paralog	U6
ENSPTXG00000012293	other_paralog	U6
ENSPTXG00000012293	other_paralog	U6
ENSPTXG00000012293	other_paralog	U6
ENSPTXG00000012293	other_paralog	U6
ENSPTXG00000012293	other_paralog	U6
ENSPTXG00000012293	other_paralog	U6
ENSPTXG00000012293	other_paralog	U6
ENSPTXG00000012293	other_paralog	U6
ENSPTXG00000012293	other_paralog	U6
ENSPTXG00000012293	other_paralog	U6
ENSPTXG00000012293	other_paralog	U6
ENSPTXG00000012293	other_paralog	U6
ENSPTXG00000012293	other_paralog	U6
ENSPTXG00000012293	other_paralog	U6
ENSPTXG00000012293	other_paralog	U6
ENSPTXG00000012293	other_paralog	U6
ENSPTXG00000012293	other_paralog	U6
ENSPTXG00000012293	other_paralog	U6
ENSPTXG00000012293	other_paralog	U6
ENSPTXG00000012293	other_paralog	U6
ENSPTXG00000012293	other_paralog	U6
ENSPTXG00000012293	within_species_paralog	U6
ENSPTXG00000012294	other_paralog
ENSPTXG00000012294	other_paralog
ENSPTXG00000012294	within_species_paralog
ENSPTXG00000012295	other_paralog	IRF4
ENSPTXG00000012295	other_paralog	IRF4
ENSPTXG00000012295	other_paralog	IRF4
ENSPTXG00000012295	other_paralog	IRF4
ENSPTXG00000012295	other_paralog	IRF4
ENSPTXG00000012295	other_paralog	IRF4
ENSPTXG00000012295	other_paralog	IRF4
ENSPTXG00000012295	other_paralog	IRF4
ENSPTXG00000012295	other_paralog	IRF4
ENSPTXG00000012295	other_paralog	IRF4
ENSPTXG00000012295	other_paralog	IRF4
ENSPTXG00000012296	other_paralog	MFSD14B
ENSPTXG00000012296	other_paralog	MFSD14B
ENSPTXG00000012296	other_paralog	MFSD14B
ENSPTXG00000012296	other_paralog	MFSD14B
ENSPTXG00000012296	other_paralog	MFSD14B
ENSPTXG00000012296	other_paralog	MFSD14B
ENSPTXG00000012297
ENSPTXG00000012298	other_paralog	S1PR3
ENSPTXG00000012298	other_paralog	S1PR3
ENSPTXG00000012298	other_paralog	S1PR3
ENSPTXG00000012298	other_paralog	S1PR3
ENSPTXG00000012298	other_paralog	S1PR3
ENSPTXG00000012298	other_paralog	S1PR3
ENSPTXG00000012298	other_paralog	S1PR3
ENSPTXG00000012298	other_paralog	S1PR3
ENSPTXG00000012298	other_paralog	S1PR3
ENSPTXG00000012298	other_paralog	S1PR3
ENSPTXG00000012298	other_paralog	S1PR3
ENSPTXG00000012298	other_paralog	S1PR3
ENSPTXG00000012298	other_paralog	S1PR3
ENSPTXG00000012298	other_paralog	S1PR3
ENSPTXG00000012298	other_paralog	S1PR3
ENSPTXG00000012298	other_paralog	S1PR3
ENSPTXG00000012298	other_paralog	S1PR3
ENSPTXG00000012298	within_species_paralog	S1PR3
ENSPTXG00000012299	within_species_paralog	SHC3
ENSPTXG00000012299	within_species_paralog	SHC3
ENSPTXG00000012299	within_species_paralog	SHC3
ENSPTXG00000012299	within_species_paralog	SHC3
ENSPTXG00000012300	within_species_paralog	CKS2
ENSPTXG00000012300	within_species_paralog	CKS2
ENSPTXG00000012301	within_species_paralog	SECISBP2
ENSPTXG00000012302	other_paralog	SEMA4D
ENSPTXG00000012302	other_paralog	SEMA4D
ENSPTXG00000012302	other_paralog	SEMA4D
ENSPTXG00000012302	other_paralog	SEMA4D
ENSPTXG00000012302	other_paralog	SEMA4D
ENSPTXG00000012302	other_paralog	SEMA4D
ENSPTXG00000012302	other_paralog	SEMA4D
ENSPTXG00000012302	other_paralog	SEMA4D
ENSPTXG00000012302	other_paralog	SEMA4D
ENSPTXG00000012302	other_paralog	SEMA4D
ENSPTXG00000012302	other_paralog	SEMA4D
ENSPTXG00000012302	other_paralog	SEMA4D
ENSPTXG00000012302	other_paralog	SEMA4D
ENSPTXG00000012302	other_paralog	SEMA4D
ENSPTXG00000012302	other_paralog	SEMA4D
ENSPTXG00000012302	other_paralog	SEMA4D
ENSPTXG00000012302	other_paralog	SEMA4D
ENSPTXG00000012302	other_paralog	SEMA4D
ENSPTXG00000012302	other_paralog	SEMA4D
ENSPTXG00000012302	other_paralog	SEMA4D
ENSPTXG00000012302	other_paralog	SEMA4D
ENSPTXG00000012303	within_species_paralog	GADD45G
ENSPTXG00000012303	within_species_paralog	GADD45G
ENSPTXG00000012304	within_species_paralog
ENSPTXG00000012304	within_species_paralog
ENSPTXG00000012304	within_species_paralog
ENSPTXG00000012305	within_species_paralog	DIRAS2
ENSPTXG00000012305	within_species_paralog	DIRAS2
ENSPTXG00000012305	other_paralog	DIRAS2
ENSPTXG00000012305	other_paralog	DIRAS2
ENSPTXG00000012305	other_paralog	DIRAS2
ENSPTXG00000012305	other_paralog	DIRAS2
ENSPTXG00000012305	other_paralog	DIRAS2
ENSPTXG00000012305	other_paralog	DIRAS2
ENSPTXG00000012305	other_paralog	DIRAS2
ENSPTXG00000012305	other_paralog	DIRAS2
ENSPTXG00000012305	other_paralog	DIRAS2
ENSPTXG00000012305	other_paralog	DIRAS2
ENSPTXG00000012305	other_paralog	DIRAS2
ENSPTXG00000012305	other_paralog	DIRAS2
ENSPTXG00000012305	other_paralog	DIRAS2
ENSPTXG00000012305	other_paralog	DIRAS2
ENSPTXG00000012305	other_paralog	DIRAS2
ENSPTXG00000012305	other_paralog	DIRAS2
ENSPTXG00000012305	other_paralog	DIRAS2
ENSPTXG00000012305	other_paralog	DIRAS2
ENSPTXG00000012305	other_paralog	DIRAS2
ENSPTXG00000012305	other_paralog	DIRAS2
ENSPTXG00000012305	other_paralog	DIRAS2
ENSPTXG00000012305	other_paralog	DIRAS2
ENSPTXG00000012305	other_paralog	DIRAS2
ENSPTXG00000012305	other_paralog	DIRAS2
ENSPTXG00000012305	other_paralog	DIRAS2
ENSPTXG00000012305	other_paralog	DIRAS2
ENSPTXG00000012305	other_paralog	DIRAS2
ENSPTXG00000012305	other_paralog	DIRAS2
ENSPTXG00000012305	other_paralog	DIRAS2
ENSPTXG00000012305	other_paralog	DIRAS2
ENSPTXG00000012305	other_paralog	DIRAS2
ENSPTXG00000012305	other_paralog	DIRAS2
ENSPTXG00000012305	other_paralog	DIRAS2
ENSPTXG00000012305	other_paralog	DIRAS2
ENSPTXG00000012305	other_paralog	DIRAS2
ENSPTXG00000012305	other_paralog	DIRAS2
ENSPTXG00000012305	other_paralog	DIRAS2
ENSPTXG00000012305	other_paralog	DIRAS2
ENSPTXG00000012305	other_paralog	DIRAS2
ENSPTXG00000012305	other_paralog	DIRAS2
ENSPTXG00000012305	other_paralog	DIRAS2
ENSPTXG00000012306	other_paralog	SYK
ENSPTXG00000012306	other_paralog	SYK
ENSPTXG00000012306	other_paralog	SYK
ENSPTXG00000012306	other_paralog	SYK
ENSPTXG00000012306	other_paralog	SYK
ENSPTXG00000012306	other_paralog	SYK
ENSPTXG00000012306	other_paralog	SYK
ENSPTXG00000012306	other_paralog	SYK
ENSPTXG00000012306	other_paralog	SYK
ENSPTXG00000012306	other_paralog	SYK
ENSPTXG00000012306	other_paralog	SYK
ENSPTXG00000012306	other_paralog	SYK
ENSPTXG00000012306	other_paralog	SYK
ENSPTXG00000012306	other_paralog	SYK
ENSPTXG00000012306	other_paralog	SYK
ENSPTXG00000012306	other_paralog	SYK
ENSPTXG00000012306	other_paralog	SYK
ENSPTXG00000012306	other_paralog	SYK
ENSPTXG00000012306	other_paralog	SYK
ENSPTXG00000012306	other_paralog	SYK
ENSPTXG00000012306	other_paralog	SYK
ENSPTXG00000012306	other_paralog	SYK
ENSPTXG00000012306	other_paralog	SYK
ENSPTXG00000012306	other_paralog	SYK
ENSPTXG00000012306	other_paralog	SYK
ENSPTXG00000012306	other_paralog	SYK
ENSPTXG00000012306	other_paralog	SYK
ENSPTXG00000012306	other_paralog	SYK
ENSPTXG00000012307	other_paralog
ENSPTXG00000012307	other_paralog
ENSPTXG00000012307	other_paralog
ENSPTXG00000012307	within_species_paralog
ENSPTXG00000012307	within_species_paralog
ENSPTXG00000012307	within_species_paralog
ENSPTXG00000012307	within_species_paralog
ENSPTXG00000012307	within_species_paralog
ENSPTXG00000012307	within_species_paralog
ENSPTXG00000012307	within_species_paralog
ENSPTXG00000012307	within_species_paralog
ENSPTXG00000012307	within_species_paralog
ENSPTXG00000012307	within_species_paralog
ENSPTXG00000012307	within_species_paralog
ENSPTXG00000012307	within_species_paralog
ENSPTXG00000012307	within_species_paralog
ENSPTXG00000012307	within_species_paralog
ENSPTXG00000012307	within_species_paralog
ENSPTXG00000012307	within_species_paralog
ENSPTXG00000012307	within_species_paralog
ENSPTXG00000012307	within_species_paralog
ENSPTXG00000012307	within_species_paralog
ENSPTXG00000012307	within_species_paralog
ENSPTXG00000012307	within_species_paralog
ENSPTXG00000012307	within_species_paralog
ENSPTXG00000012307	within_species_paralog
ENSPTXG00000012307	within_species_paralog
ENSPTXG00000012307	within_species_paralog
ENSPTXG00000012307	within_species_paralog
ENSPTXG00000012307	within_species_paralog
ENSPTXG00000012307	within_species_paralog
ENSPTXG00000012307	within_species_paralog
ENSPTXG00000012307	within_species_paralog
ENSPTXG00000012307	within_species_paralog
ENSPTXG00000012307	within_species_paralog
ENSPTXG00000012307	within_species_paralog
ENSPTXG00000012307	within_species_paralog
ENSPTXG00000012307	within_species_paralog
ENSPTXG00000012307	within_species_paralog
ENSPTXG00000012307	within_species_paralog
ENSPTXG00000012307	within_species_paralog
ENSPTXG00000012307	within_species_paralog
ENSPTXG00000012307	within_species_paralog
ENSPTXG00000012307	within_species_paralog
ENSPTXG00000012307	within_species_paralog
ENSPTXG00000012307	within_species_paralog
ENSPTXG00000012307	within_species_paralog
ENSPTXG00000012307	within_species_paralog
ENSPTXG00000012307	within_species_paralog
ENSPTXG00000012307	within_species_paralog
ENSPTXG00000012307	within_species_paralog
ENSPTXG00000012307	within_species_paralog
ENSPTXG00000012307	within_species_paralog
ENSPTXG00000012307	within_species_paralog
ENSPTXG00000012307	within_species_paralog
ENSPTXG00000012307	within_species_paralog
ENSPTXG00000012307	within_species_paralog
ENSPTXG00000012307	within_species_paralog
ENSPTXG00000012307	within_species_paralog
ENSPTXG00000012307	within_species_paralog
ENSPTXG00000012307	within_species_paralog
ENSPTXG00000012307	within_species_paralog
ENSPTXG00000012307	within_species_paralog
ENSPTXG00000012307	within_species_paralog
ENSPTXG00000012307	within_species_paralog
ENSPTXG00000012307	within_species_paralog
ENSPTXG00000012307	within_species_paralog
ENSPTXG00000012307	within_species_paralog
ENSPTXG00000012307	within_species_paralog
ENSPTXG00000012307	within_species_paralog
ENSPTXG00000012307	within_species_paralog
ENSPTXG00000012307	within_species_paralog
ENSPTXG00000012307	within_species_paralog
ENSPTXG00000012307	within_species_paralog
ENSPTXG00000012307	within_species_paralog
ENSPTXG00000012307	within_species_paralog
ENSPTXG00000012307	within_species_paralog
ENSPTXG00000012307	within_species_paralog
ENSPTXG00000012307	within_species_paralog
ENSPTXG00000012307	within_species_paralog
ENSPTXG00000012307	within_species_paralog
ENSPTXG00000012307	within_species_paralog
ENSPTXG00000012307	within_species_paralog
ENSPTXG00000012307	within_species_paralog
ENSPTXG00000012307	within_species_paralog
ENSPTXG00000012307	within_species_paralog
ENSPTXG00000012307	within_species_paralog
ENSPTXG00000012308	other_paralog	AUH
ENSPTXG00000012308	other_paralog	AUH
ENSPTXG00000012308	other_paralog	AUH
ENSPTXG00000012308	other_paralog	AUH
ENSPTXG00000012308	other_paralog	AUH
ENSPTXG00000012308	other_paralog	AUH
ENSPTXG00000012308	other_paralog	AUH
ENSPTXG00000012308	other_paralog	AUH
ENSPTXG00000012308	other_paralog	AUH
ENSPTXG00000012309	other_paralog	NFIL3
ENSPTXG00000012310	other_paralog	ROR2
ENSPTXG00000012310	other_paralog	ROR2
ENSPTXG00000012310	other_paralog	ROR2
ENSPTXG00000012310	other_paralog	ROR2
ENSPTXG00000012310	other_paralog	ROR2
ENSPTXG00000012310	other_paralog	ROR2
ENSPTXG00000012310	other_paralog	ROR2
ENSPTXG00000012310	other_paralog	ROR2
ENSPTXG00000012310	other_paralog	ROR2
ENSPTXG00000012310	other_paralog	ROR2
ENSPTXG00000012310	other_paralog	ROR2
ENSPTXG00000012310	other_paralog	ROR2
ENSPTXG00000012310	other_paralog	ROR2
ENSPTXG00000012310	other_paralog	ROR2
ENSPTXG00000012310	other_paralog	ROR2
ENSPTXG00000012310	other_paralog	ROR2
ENSPTXG00000012310	other_paralog	ROR2
ENSPTXG00000012310	other_paralog	ROR2
ENSPTXG00000012310	other_paralog	ROR2
ENSPTXG00000012310	other_paralog	ROR2
ENSPTXG00000012310	other_paralog	ROR2
ENSPTXG00000012310	other_paralog	ROR2
ENSPTXG00000012310	other_paralog	ROR2
ENSPTXG00000012310	other_paralog	ROR2
ENSPTXG00000012310	other_paralog	ROR2
ENSPTXG00000012310	other_paralog	ROR2
ENSPTXG00000012310	other_paralog	ROR2
ENSPTXG00000012310	other_paralog	ROR2
ENSPTXG00000012310	other_paralog	ROR2
ENSPTXG00000012310	other_paralog	ROR2
ENSPTXG00000012310	other_paralog	ROR2
ENSPTXG00000012310	other_paralog	ROR2
ENSPTXG00000012310	other_paralog	ROR2
ENSPTXG00000012310	other_paralog	ROR2
ENSPTXG00000012310	other_paralog	ROR2
ENSPTXG00000012310	other_paralog	ROR2
ENSPTXG00000012310	other_paralog	ROR2
ENSPTXG00000012310	other_paralog	ROR2
ENSPTXG00000012310	other_paralog	ROR2
ENSPTXG00000012310	other_paralog	ROR2
ENSPTXG00000012310	other_paralog	ROR2
ENSPTXG00000012310	other_paralog	ROR2
ENSPTXG00000012310	other_paralog	ROR2
ENSPTXG00000012310	other_paralog	ROR2
ENSPTXG00000012310	other_paralog	ROR2
ENSPTXG00000012310	other_paralog	ROR2
ENSPTXG00000012310	other_paralog	ROR2
ENSPTXG00000012310	other_paralog	ROR2
ENSPTXG00000012310	other_paralog	ROR2
ENSPTXG00000012310	other_paralog	ROR2
ENSPTXG00000012310	other_paralog	ROR2
ENSPTXG00000012310	other_paralog	ROR2
ENSPTXG00000012310	other_paralog	ROR2
ENSPTXG00000012310	other_paralog	ROR2
ENSPTXG00000012310	other_paralog	ROR2
ENSPTXG00000012310	other_paralog	ROR2
ENSPTXG00000012310	other_paralog	ROR2
ENSPTXG00000012310	within_species_paralog	ROR2
ENSPTXG00000012310	within_species_paralog	ROR2
ENSPTXG00000012311	other_paralog	SPTLC1
ENSPTXG00000012311	other_paralog	SPTLC1
ENSPTXG00000012311	other_paralog	SPTLC1
ENSPTXG00000012311	other_paralog	SPTLC1
ENSPTXG00000012311	other_paralog	SPTLC1
ENSPTXG00000012312	within_species_paralog	CDC42SE2
ENSPTXG00000012312	other_paralog	CDC42SE2
ENSPTXG00000012313		LYRM7
ENSPTXG00000012314	other_paralog	HINT1
ENSPTXG00000012315	other_paralog	CHSY3
ENSPTXG00000012315	other_paralog	CHSY3
ENSPTXG00000012315	other_paralog	CHSY3
ENSPTXG00000012315	within_species_paralog	CHSY3
ENSPTXG00000012315	within_species_paralog	CHSY3
ENSPTXG00000012315	within_species_paralog	CHSY3
ENSPTXG00000012316	within_species_paralog	MINAR2
ENSPTXG00000012317	other_paralog	ADAMTS19
ENSPTXG00000012317	other_paralog	ADAMTS19
ENSPTXG00000012317	other_paralog	ADAMTS19
ENSPTXG00000012317	other_paralog	ADAMTS19
ENSPTXG00000012317	other_paralog	ADAMTS19
ENSPTXG00000012317	other_paralog	ADAMTS19
ENSPTXG00000012317	other_paralog	ADAMTS19
ENSPTXG00000012317	other_paralog	ADAMTS19
ENSPTXG00000012317	other_paralog	ADAMTS19
ENSPTXG00000012317	other_paralog	ADAMTS19
ENSPTXG00000012317	other_paralog	ADAMTS19
ENSPTXG00000012317	other_paralog	ADAMTS19
ENSPTXG00000012317	other_paralog	ADAMTS19
ENSPTXG00000012317	other_paralog	ADAMTS19
ENSPTXG00000012317	other_paralog	ADAMTS19
ENSPTXG00000012317	other_paralog	ADAMTS19
ENSPTXG00000012317	other_paralog	ADAMTS19
ENSPTXG00000012317	other_paralog	ADAMTS19
ENSPTXG00000012317	other_paralog	ADAMTS19
ENSPTXG00000012317	other_paralog	ADAMTS19
ENSPTXG00000012317	other_paralog	ADAMTS19
ENSPTXG00000012317	other_paralog	ADAMTS19
ENSPTXG00000012317	other_paralog	ADAMTS19
ENSPTXG00000012317	other_paralog	ADAMTS19
ENSPTXG00000012317	other_paralog	ADAMTS19
ENSPTXG00000012317	other_paralog	ADAMTS19
ENSPTXG00000012317	other_paralog	ADAMTS19
ENSPTXG00000012317	other_paralog	ADAMTS19
ENSPTXG00000012317	other_paralog	ADAMTS19
ENSPTXG00000012318		CLDN12
ENSPTXG00000012319	other_paralog	GTPBP10
ENSPTXG00000012319	other_paralog	GTPBP10
ENSPTXG00000012319	other_paralog	GTPBP10
ENSPTXG00000012319	other_paralog	GTPBP10
ENSPTXG00000012320
ENSPTXG00000012321
ENSPTXG00000012322
ENSPTXG00000012323	within_species_paralog	ISOC1
ENSPTXG00000012324		CFAP69
ENSPTXG00000012325	other_paralog
ENSPTXG00000012325	other_paralog
ENSPTXG00000012325	other_paralog
ENSPTXG00000012325	other_paralog
ENSPTXG00000012325	within_species_paralog
ENSPTXG00000012325	within_species_paralog
ENSPTXG00000012326	gene_split
ENSPTXG00000012326	gene_split
ENSPTXG00000012326	gene_split
ENSPTXG00000012326	within_species_paralog
ENSPTXG00000012326	within_species_paralog
ENSPTXG00000012327	within_species_paralog	GABARAP
ENSPTXG00000012327	within_species_paralog	GABARAP
ENSPTXG00000012327	other_paralog	GABARAP
ENSPTXG00000012327	other_paralog	GABARAP
ENSPTXG00000012327	other_paralog	GABARAP
ENSPTXG00000012327	other_paralog	GABARAP
ENSPTXG00000012327	other_paralog	GABARAP
ENSPTXG00000012327	other_paralog	GABARAP
ENSPTXG00000012327	other_paralog	GABARAP
ENSPTXG00000012327	other_paralog	GABARAP
ENSPTXG00000012327	other_paralog	GABARAP
ENSPTXG00000012328	gene_split
ENSPTXG00000012328	gene_split
ENSPTXG00000012328	within_species_paralog
ENSPTXG00000012328	within_species_paralog
ENSPTXG00000012328	gene_split
ENSPTXG00000012329	within_species_paralog
ENSPTXG00000012329	within_species_paralog
ENSPTXG00000012329	within_species_paralog
ENSPTXG00000012330	other_paralog
ENSPTXG00000012330	other_paralog
ENSPTXG00000012330	other_paralog
ENSPTXG00000012330	other_paralog
ENSPTXG00000012330	other_paralog
ENSPTXG00000012330	other_paralog
ENSPTXG00000012330	other_paralog
ENSPTXG00000012330	other_paralog
ENSPTXG00000012330	other_paralog
ENSPTXG00000012330	other_paralog
ENSPTXG00000012330	other_paralog
ENSPTXG00000012330	other_paralog
ENSPTXG00000012330	other_paralog
ENSPTXG00000012330	other_paralog
ENSPTXG00000012330	other_paralog
ENSPTXG00000012330	other_paralog
ENSPTXG00000012330	other_paralog
ENSPTXG00000012330	within_species_paralog
ENSPTXG00000012330	within_species_paralog
ENSPTXG00000012330	within_species_paralog
ENSPTXG00000012331	within_species_paralog	STEAP2
ENSPTXG00000012331	within_species_paralog	STEAP2
ENSPTXG00000012331	within_species_paralog	STEAP2
ENSPTXG00000012332	gene_split
ENSPTXG00000012332	gene_split
ENSPTXG00000012332	gene_split
ENSPTXG00000012332	within_species_paralog
ENSPTXG00000012332	gene_split
ENSPTXG00000012333	within_species_paralog
ENSPTXG00000012333	within_species_paralog
ENSPTXG00000012333	within_species_paralog
ENSPTXG00000012334	other_paralog	SLC12A2
ENSPTXG00000012334	other_paralog	SLC12A2
ENSPTXG00000012334	other_paralog	SLC12A2
ENSPTXG00000012334	other_paralog	SLC12A2
ENSPTXG00000012334	other_paralog	SLC12A2
ENSPTXG00000012334	other_paralog	SLC12A2
ENSPTXG00000012334	other_paralog	SLC12A2
ENSPTXG00000012334	other_paralog	SLC12A2
ENSPTXG00000012334	other_paralog	SLC12A2
ENSPTXG00000012335	within_species_paralog
ENSPTXG00000012335	within_species_paralog
ENSPTXG00000012335	within_species_paralog
ENSPTXG00000012335	within_species_paralog
ENSPTXG00000012336	within_species_paralog	STEAP4
ENSPTXG00000012336	within_species_paralog	STEAP4
ENSPTXG00000012336	within_species_paralog	STEAP4
ENSPTXG00000012337	other_paralog
ENSPTXG00000012337	other_paralog
ENSPTXG00000012337	within_species_paralog
ENSPTXG00000012338	within_species_paralog	SRI
ENSPTXG00000012338	other_paralog	SRI
ENSPTXG00000012338	other_paralog	SRI
ENSPTXG00000012338	other_paralog	SRI
ENSPTXG00000012338	other_paralog	SRI
ENSPTXG00000012338	other_paralog	SRI
ENSPTXG00000012338	other_paralog	SRI
ENSPTXG00000012338	other_paralog	SRI
ENSPTXG00000012338	other_paralog	SRI
ENSPTXG00000012338	other_paralog	SRI
ENSPTXG00000012338	other_paralog	SRI
ENSPTXG00000012338	other_paralog	SRI
ENSPTXG00000012338	other_paralog	SRI
ENSPTXG00000012338	other_paralog	SRI
ENSPTXG00000012338	other_paralog	SRI
ENSPTXG00000012338	other_paralog	SRI
ENSPTXG00000012338	other_paralog	SRI
ENSPTXG00000012338	other_paralog	SRI
ENSPTXG00000012339	within_species_paralog	CTXN3
ENSPTXG00000012339	within_species_paralog	CTXN3
ENSPTXG00000012339	within_species_paralog	CTXN3
ENSPTXG00000012340	other_paralog	ADAM22
ENSPTXG00000012340	other_paralog	ADAM22
ENSPTXG00000012340	other_paralog	ADAM22
ENSPTXG00000012340	other_paralog	ADAM22
ENSPTXG00000012340	other_paralog	ADAM22
ENSPTXG00000012340	other_paralog	ADAM22
ENSPTXG00000012340	other_paralog	ADAM22
ENSPTXG00000012340	other_paralog	ADAM22
ENSPTXG00000012340	other_paralog	ADAM22
ENSPTXG00000012340	other_paralog	ADAM22
ENSPTXG00000012340	other_paralog	ADAM22
ENSPTXG00000012340	other_paralog	ADAM22
ENSPTXG00000012340	other_paralog	ADAM22
ENSPTXG00000012340	other_paralog	ADAM22
ENSPTXG00000012340	other_paralog	ADAM22
ENSPTXG00000012340	other_paralog	ADAM22
ENSPTXG00000012340	other_paralog	ADAM22
ENSPTXG00000012341	other_paralog	MEGF10
ENSPTXG00000012341	other_paralog	MEGF10
ENSPTXG00000012341	other_paralog	MEGF10
ENSPTXG00000012342	other_paralog	ETS2
ENSPTXG00000012342	other_paralog	ETS2
ENSPTXG00000012342	other_paralog	ETS2
ENSPTXG00000012342	other_paralog	ETS2
ENSPTXG00000012342	other_paralog	ETS2
ENSPTXG00000012342	other_paralog	ETS2
ENSPTXG00000012342	other_paralog	ETS2
ENSPTXG00000012342	other_paralog	ETS2
ENSPTXG00000012342	other_paralog	ETS2
ENSPTXG00000012342	other_paralog	ETS2
ENSPTXG00000012342	other_paralog	ETS2
ENSPTXG00000012342	other_paralog	ETS2
ENSPTXG00000012342	other_paralog	ETS2
ENSPTXG00000012342	other_paralog	ETS2
ENSPTXG00000012342	other_paralog	ETS2
ENSPTXG00000012342	other_paralog	ETS2
ENSPTXG00000012342	other_paralog	ETS2
ENSPTXG00000012342	other_paralog	ETS2
ENSPTXG00000012342	other_paralog	ETS2
ENSPTXG00000012342	other_paralog	ETS2
ENSPTXG00000012342	other_paralog	ETS2
ENSPTXG00000012342	other_paralog	ETS2
ENSPTXG00000012342	other_paralog	ETS2
ENSPTXG00000012342	other_paralog	ETS2
ENSPTXG00000012342	other_paralog	ETS2
ENSPTXG00000012342	other_paralog	ETS2
ENSPTXG00000012342	other_paralog	ETS2
ENSPTXG00000012343		DBF4
ENSPTXG00000012344	other_paralog	ERG
ENSPTXG00000012344	other_paralog	ERG
ENSPTXG00000012344	other_paralog	ERG
ENSPTXG00000012344	other_paralog	ERG
ENSPTXG00000012344	other_paralog	ERG
ENSPTXG00000012344	other_paralog	ERG
ENSPTXG00000012344	other_paralog	ERG
ENSPTXG00000012344	other_paralog	ERG
ENSPTXG00000012344	other_paralog	ERG
ENSPTXG00000012344	other_paralog	ERG
ENSPTXG00000012344	other_paralog	ERG
ENSPTXG00000012344	other_paralog	ERG
ENSPTXG00000012344	other_paralog	ERG
ENSPTXG00000012344	other_paralog	ERG
ENSPTXG00000012344	other_paralog	ERG
ENSPTXG00000012344	other_paralog	ERG
ENSPTXG00000012344	other_paralog	ERG
ENSPTXG00000012344	other_paralog	ERG
ENSPTXG00000012344	other_paralog	ERG
ENSPTXG00000012344	other_paralog	ERG
ENSPTXG00000012344	other_paralog	ERG
ENSPTXG00000012344	other_paralog	ERG
ENSPTXG00000012344	other_paralog	ERG
ENSPTXG00000012344	other_paralog	ERG
ENSPTXG00000012344	other_paralog	ERG
ENSPTXG00000012344	other_paralog	ERG
ENSPTXG00000012344	other_paralog	ERG
ENSPTXG00000012345	other_paralog	SLC25A40
ENSPTXG00000012345	other_paralog	SLC25A40
ENSPTXG00000012345	other_paralog	SLC25A40
ENSPTXG00000012345	other_paralog	SLC25A40
ENSPTXG00000012345	other_paralog	SLC25A40
ENSPTXG00000012345	other_paralog	SLC25A40
ENSPTXG00000012345	other_paralog	SLC25A40
ENSPTXG00000012345	other_paralog	SLC25A40
ENSPTXG00000012345	other_paralog	SLC25A40
ENSPTXG00000012345	other_paralog	SLC25A40
ENSPTXG00000012345	other_paralog	SLC25A40
ENSPTXG00000012345	other_paralog	SLC25A40
ENSPTXG00000012345	other_paralog	SLC25A40
ENSPTXG00000012345	other_paralog	SLC25A40
ENSPTXG00000012345	other_paralog	SLC25A40
ENSPTXG00000012345	other_paralog	SLC25A40
ENSPTXG00000012345	other_paralog	SLC25A40
ENSPTXG00000012345	other_paralog	SLC25A40
ENSPTXG00000012345	other_paralog	SLC25A40
ENSPTXG00000012345	other_paralog	SLC25A40
ENSPTXG00000012345	other_paralog	SLC25A40
ENSPTXG00000012345	other_paralog	SLC25A40
ENSPTXG00000012345	other_paralog	SLC25A40
ENSPTXG00000012345	other_paralog	SLC25A40
ENSPTXG00000012345	other_paralog	SLC25A40
ENSPTXG00000012345	other_paralog	SLC25A40
ENSPTXG00000012345	other_paralog	SLC25A40
ENSPTXG00000012345	other_paralog	SLC25A40
ENSPTXG00000012345	other_paralog	SLC25A40
ENSPTXG00000012345	other_paralog	SLC25A40
ENSPTXG00000012345	other_paralog	SLC25A40
ENSPTXG00000012345	other_paralog	SLC25A40
ENSPTXG00000012345	other_paralog	SLC25A40
ENSPTXG00000012345	other_paralog	SLC25A40
ENSPTXG00000012345	other_paralog	SLC25A40
ENSPTXG00000012345	other_paralog	SLC25A40
ENSPTXG00000012345	other_paralog	SLC25A40
ENSPTXG00000012345	other_paralog	SLC25A40
ENSPTXG00000012345	other_paralog	SLC25A40
ENSPTXG00000012345	other_paralog	SLC25A40
ENSPTXG00000012345	other_paralog	SLC25A40
ENSPTXG00000012345	other_paralog	SLC25A40
ENSPTXG00000012345	other_paralog	SLC25A40
ENSPTXG00000012345	other_paralog	SLC25A40
ENSPTXG00000012345	other_paralog	SLC25A40
ENSPTXG00000012345	other_paralog	SLC25A40
ENSPTXG00000012345	other_paralog	SLC25A40
ENSPTXG00000012345	other_paralog	SLC25A40
ENSPTXG00000012345	other_paralog	SLC25A40
ENSPTXG00000012346	other_paralog	RUNDC3B
ENSPTXG00000012346	other_paralog	RUNDC3B
ENSPTXG00000012346	other_paralog	RUNDC3B
ENSPTXG00000012346	other_paralog	RUNDC3B
ENSPTXG00000012346	other_paralog	RUNDC3B
ENSPTXG00000012346	other_paralog	RUNDC3B
ENSPTXG00000012346	other_paralog	RUNDC3B
ENSPTXG00000012346	other_paralog	RUNDC3B
ENSPTXG00000012346	other_paralog	RUNDC3B
ENSPTXG00000012346	other_paralog	RUNDC3B
ENSPTXG00000012346	other_paralog	RUNDC3B
ENSPTXG00000012346	other_paralog	RUNDC3B
ENSPTXG00000012347	other_paralog	KCNJ15
ENSPTXG00000012347	other_paralog	KCNJ15
ENSPTXG00000012347	other_paralog	KCNJ15
ENSPTXG00000012347	other_paralog	KCNJ15
ENSPTXG00000012347	other_paralog	KCNJ15
ENSPTXG00000012347	other_paralog	KCNJ15
ENSPTXG00000012347	other_paralog	KCNJ15
ENSPTXG00000012347	other_paralog	KCNJ15
ENSPTXG00000012347	other_paralog	KCNJ15
ENSPTXG00000012347	other_paralog	KCNJ15
ENSPTXG00000012347	other_paralog	KCNJ15
ENSPTXG00000012347	other_paralog	KCNJ15
ENSPTXG00000012347	other_paralog	KCNJ15
ENSPTXG00000012347	other_paralog	KCNJ15
ENSPTXG00000012347	within_species_paralog	KCNJ15
ENSPTXG00000012347	within_species_paralog	KCNJ15
ENSPTXG00000012347	within_species_paralog	KCNJ15
ENSPTXG00000012348	within_species_paralog
ENSPTXG00000012348	within_species_paralog
ENSPTXG00000012348	within_species_paralog
ENSPTXG00000012349	within_species_paralog	KCNJ6
ENSPTXG00000012349	within_species_paralog	KCNJ6
ENSPTXG00000012349	other_paralog	KCNJ6
ENSPTXG00000012349	other_paralog	KCNJ6
ENSPTXG00000012349	other_paralog	KCNJ6
ENSPTXG00000012349	other_paralog	KCNJ6
ENSPTXG00000012349	other_paralog	KCNJ6
ENSPTXG00000012349	other_paralog	KCNJ6
ENSPTXG00000012349	other_paralog	KCNJ6
ENSPTXG00000012349	other_paralog	KCNJ6
ENSPTXG00000012349	other_paralog	KCNJ6
ENSPTXG00000012349	other_paralog	KCNJ6
ENSPTXG00000012349	other_paralog	KCNJ6
ENSPTXG00000012349	other_paralog	KCNJ6
ENSPTXG00000012349	other_paralog	KCNJ6
ENSPTXG00000012349	other_paralog	KCNJ6
ENSPTXG00000012349	other_paralog	KCNJ6
ENSPTXG00000012350	within_species_paralog	DYRK1A
ENSPTXG00000012350	other_paralog	DYRK1A
ENSPTXG00000012350	other_paralog	DYRK1A
ENSPTXG00000012350	other_paralog	DYRK1A
ENSPTXG00000012350	other_paralog	DYRK1A
ENSPTXG00000012350	other_paralog	DYRK1A
ENSPTXG00000012350	other_paralog	DYRK1A
ENSPTXG00000012350	other_paralog	DYRK1A
ENSPTXG00000012350	other_paralog	DYRK1A
ENSPTXG00000012350	other_paralog	DYRK1A
ENSPTXG00000012350	other_paralog	DYRK1A
ENSPTXG00000012350	other_paralog	DYRK1A
ENSPTXG00000012350	other_paralog	DYRK1A
ENSPTXG00000012350	other_paralog	DYRK1A
ENSPTXG00000012350	other_paralog	DYRK1A
ENSPTXG00000012351
ENSPTXG00000012352
ENSPTXG00000012353	within_species_paralog	VPS26C
ENSPTXG00000012353	within_species_paralog	VPS26C
ENSPTXG00000012354	gene_split
ENSPTXG00000012355		EXOC2
ENSPTXG00000012356	within_species_paralog
ENSPTXG00000012356	within_species_paralog
ENSPTXG00000012356	within_species_paralog
ENSPTXG00000012356	other_paralog
ENSPTXG00000012356	other_paralog
ENSPTXG00000012357	other_paralog	ECH1
ENSPTXG00000012357	other_paralog	ECH1
ENSPTXG00000012357	other_paralog	ECH1
ENSPTXG00000012357	other_paralog	ECH1
ENSPTXG00000012357	other_paralog	ECH1
ENSPTXG00000012357	other_paralog	ECH1
ENSPTXG00000012357	other_paralog	ECH1
ENSPTXG00000012357	other_paralog	ECH1
ENSPTXG00000012357	other_paralog	ECH1
ENSPTXG00000012358	other_paralog	FOXF2
ENSPTXG00000012358	other_paralog	FOXF2
ENSPTXG00000012358	other_paralog	FOXF2
ENSPTXG00000012358	other_paralog	FOXF2
ENSPTXG00000012359	other_paralog	FOXC1
ENSPTXG00000012359	other_paralog	FOXC1
ENSPTXG00000012359	other_paralog	FOXC1
ENSPTXG00000012359	other_paralog	FOXC1
ENSPTXG00000012359	other_paralog	FOXC1
ENSPTXG00000012359	other_paralog	FOXC1
ENSPTXG00000012359	other_paralog	FOXC1
ENSPTXG00000012359	other_paralog	FOXC1
ENSPTXG00000012359	other_paralog	FOXC1
ENSPTXG00000012359	other_paralog	FOXC1
ENSPTXG00000012359	other_paralog	FOXC1
ENSPTXG00000012359	other_paralog	FOXC1
ENSPTXG00000012359	other_paralog	FOXC1
ENSPTXG00000012359	other_paralog	FOXC1
ENSPTXG00000012359	other_paralog	FOXC1
ENSPTXG00000012359	other_paralog	FOXC1
ENSPTXG00000012359	other_paralog	FOXC1
ENSPTXG00000012359	other_paralog	FOXC1
ENSPTXG00000012359	other_paralog	FOXC1
ENSPTXG00000012359	other_paralog	FOXC1
ENSPTXG00000012359	other_paralog	FOXC1
ENSPTXG00000012359	other_paralog	FOXC1
ENSPTXG00000012359	other_paralog	FOXC1
ENSPTXG00000012359	other_paralog	FOXC1
ENSPTXG00000012359	other_paralog	FOXC1
ENSPTXG00000012359	other_paralog	FOXC1
ENSPTXG00000012359	other_paralog	FOXC1
ENSPTXG00000012359	other_paralog	FOXC1
ENSPTXG00000012359	other_paralog	FOXC1
ENSPTXG00000012359	other_paralog	FOXC1
ENSPTXG00000012359	other_paralog	FOXC1
ENSPTXG00000012359	other_paralog	FOXC1
ENSPTXG00000012359	other_paralog	FOXC1
ENSPTXG00000012359	other_paralog	FOXC1
ENSPTXG00000012359	other_paralog	FOXC1
ENSPTXG00000012359	other_paralog	FOXC1
ENSPTXG00000012360	other_paralog	GMDS
ENSPTXG00000012360	other_paralog	GMDS
ENSPTXG00000012360	other_paralog	GMDS
ENSPTXG00000012360	other_paralog	GMDS
ENSPTXG00000012360	other_paralog	GMDS
ENSPTXG00000012360	other_paralog	GMDS
ENSPTXG00000012360	other_paralog	GMDS
ENSPTXG00000012360	other_paralog	GMDS
ENSPTXG00000012360	other_paralog	GMDS
ENSPTXG00000012360	other_paralog	GMDS
ENSPTXG00000012361	within_species_paralog
ENSPTXG00000012361	within_species_paralog
ENSPTXG00000012361	other_paralog
ENSPTXG00000012361	other_paralog
ENSPTXG00000012361	other_paralog
ENSPTXG00000012361	other_paralog
ENSPTXG00000012361	other_paralog
ENSPTXG00000012361	other_paralog
ENSPTXG00000012361	other_paralog
ENSPTXG00000012361	other_paralog
ENSPTXG00000012361	other_paralog
ENSPTXG00000012361	other_paralog
ENSPTXG00000012362	other_paralog	MYLK4
ENSPTXG00000012362	other_paralog	MYLK4
ENSPTXG00000012362	other_paralog	MYLK4
ENSPTXG00000012362	other_paralog	MYLK4
ENSPTXG00000012362	other_paralog	MYLK4
ENSPTXG00000012362	other_paralog	MYLK4
ENSPTXG00000012362	other_paralog	MYLK4
ENSPTXG00000012362	other_paralog	MYLK4
ENSPTXG00000012362	other_paralog	MYLK4
ENSPTXG00000012362	other_paralog	MYLK4
ENSPTXG00000012362	other_paralog	MYLK4
ENSPTXG00000012362	other_paralog	MYLK4
ENSPTXG00000012362	other_paralog	MYLK4
ENSPTXG00000012362	other_paralog	MYLK4
ENSPTXG00000012362	other_paralog	MYLK4
ENSPTXG00000012362	other_paralog	MYLK4
ENSPTXG00000012362	other_paralog	MYLK4
ENSPTXG00000012362	other_paralog	MYLK4
ENSPTXG00000012362	other_paralog	MYLK4
ENSPTXG00000012362	other_paralog	MYLK4
ENSPTXG00000012362	other_paralog	MYLK4
ENSPTXG00000012362	other_paralog	MYLK4
ENSPTXG00000012362	other_paralog	MYLK4
ENSPTXG00000012362	other_paralog	MYLK4
ENSPTXG00000012362	other_paralog	MYLK4
ENSPTXG00000012362	other_paralog	MYLK4
ENSPTXG00000012363	within_species_paralog
ENSPTXG00000012363	within_species_paralog
ENSPTXG00000012363	other_paralog
ENSPTXG00000012363	other_paralog
ENSPTXG00000012363	other_paralog
ENSPTXG00000012363	other_paralog
ENSPTXG00000012363	other_paralog
ENSPTXG00000012363	other_paralog
ENSPTXG00000012363	other_paralog
ENSPTXG00000012363	other_paralog
ENSPTXG00000012363	other_paralog
ENSPTXG00000012363	other_paralog
ENSPTXG00000012364
ENSPTXG00000012365	other_paralog	ACTN4
ENSPTXG00000012365	other_paralog	ACTN4
ENSPTXG00000012365	other_paralog	ACTN4
ENSPTXG00000012365	other_paralog	ACTN4
ENSPTXG00000012365	other_paralog	ACTN4
ENSPTXG00000012365	other_paralog	ACTN4
ENSPTXG00000012365	other_paralog	ACTN4
ENSPTXG00000012365	other_paralog	ACTN4
ENSPTXG00000012365	other_paralog	ACTN4
ENSPTXG00000012365	other_paralog	ACTN4
ENSPTXG00000012365	other_paralog	ACTN4
ENSPTXG00000012365	other_paralog	ACTN4
ENSPTXG00000012365	other_paralog	ACTN4
ENSPTXG00000012365	other_paralog	ACTN4
ENSPTXG00000012365	other_paralog	ACTN4
ENSPTXG00000012365	other_paralog	ACTN4
ENSPTXG00000012365	other_paralog	ACTN4
ENSPTXG00000012365	other_paralog	ACTN4
ENSPTXG00000012365	other_paralog	ACTN4
ENSPTXG00000012365	other_paralog	ACTN4
ENSPTXG00000012365	other_paralog	ACTN4
ENSPTXG00000012365	other_paralog	ACTN4
ENSPTXG00000012365	other_paralog	ACTN4
ENSPTXG00000012365	other_paralog	ACTN4
ENSPTXG00000012365	other_paralog	ACTN4
ENSPTXG00000012365	other_paralog	ACTN4
ENSPTXG00000012365	other_paralog	ACTN4
ENSPTXG00000012365	other_paralog	ACTN4
ENSPTXG00000012365	other_paralog	ACTN4
ENSPTXG00000012365	other_paralog	ACTN4
ENSPTXG00000012365	other_paralog	ACTN4
ENSPTXG00000012365	other_paralog	ACTN4
ENSPTXG00000012365	other_paralog	ACTN4
ENSPTXG00000012365	other_paralog	ACTN4
ENSPTXG00000012365	other_paralog	ACTN4
ENSPTXG00000012365	other_paralog	ACTN4
ENSPTXG00000012365	other_paralog	ACTN4
ENSPTXG00000012365	other_paralog	ACTN4
ENSPTXG00000012365	other_paralog	ACTN4
ENSPTXG00000012365	other_paralog	ACTN4
ENSPTXG00000012365	other_paralog	ACTN4
ENSPTXG00000012366		WRNIP1
ENSPTXG00000012367	within_species_paralog
ENSPTXG00000012367	other_paralog
ENSPTXG00000012367	other_paralog
ENSPTXG00000012367	other_paralog
ENSPTXG00000012367	other_paralog
ENSPTXG00000012367	other_paralog
ENSPTXG00000012367	other_paralog
ENSPTXG00000012367	other_paralog
ENSPTXG00000012367	other_paralog
ENSPTXG00000012367	other_paralog
ENSPTXG00000012367	other_paralog
ENSPTXG00000012367	other_paralog
ENSPTXG00000012367	other_paralog
ENSPTXG00000012367	other_paralog
ENSPTXG00000012367	other_paralog
ENSPTXG00000012367	other_paralog
ENSPTXG00000012367	other_paralog
ENSPTXG00000012367	other_paralog
ENSPTXG00000012367	other_paralog
ENSPTXG00000012367	other_paralog
ENSPTXG00000012367	other_paralog
ENSPTXG00000012367	other_paralog
ENSPTXG00000012367	other_paralog
ENSPTXG00000012367	other_paralog
ENSPTXG00000012367	other_paralog
ENSPTXG00000012367	other_paralog
ENSPTXG00000012367	other_paralog
ENSPTXG00000012367	other_paralog
ENSPTXG00000012367	other_paralog
ENSPTXG00000012368	within_species_paralog
ENSPTXG00000012368	other_paralog
ENSPTXG00000012368	other_paralog
ENSPTXG00000012368	other_paralog
ENSPTXG00000012368	other_paralog
ENSPTXG00000012368	other_paralog
ENSPTXG00000012368	other_paralog
ENSPTXG00000012368	other_paralog
ENSPTXG00000012368	other_paralog
ENSPTXG00000012368	other_paralog
ENSPTXG00000012368	other_paralog
ENSPTXG00000012368	other_paralog
ENSPTXG00000012368	other_paralog
ENSPTXG00000012368	other_paralog
ENSPTXG00000012368	other_paralog
ENSPTXG00000012368	other_paralog
ENSPTXG00000012368	other_paralog
ENSPTXG00000012368	other_paralog
ENSPTXG00000012368	other_paralog
ENSPTXG00000012368	other_paralog
ENSPTXG00000012368	other_paralog
ENSPTXG00000012368	other_paralog
ENSPTXG00000012368	other_paralog
ENSPTXG00000012368	other_paralog
ENSPTXG00000012368	other_paralog
ENSPTXG00000012368	other_paralog
ENSPTXG00000012368	other_paralog
ENSPTXG00000012368	other_paralog
ENSPTXG00000012368	other_paralog
ENSPTXG00000012369	within_species_paralog	CCAR2
ENSPTXG00000012370	within_species_paralog	AGTR2
ENSPTXG00000012370	within_species_paralog	AGTR2
ENSPTXG00000012370	within_species_paralog	AGTR2
ENSPTXG00000012370	within_species_paralog	AGTR2
ENSPTXG00000012370	within_species_paralog	AGTR2
ENSPTXG00000012370	other_paralog	AGTR2
ENSPTXG00000012370	other_paralog	AGTR2
ENSPTXG00000012370	other_paralog	AGTR2
ENSPTXG00000012370	other_paralog	AGTR2
ENSPTXG00000012370	other_paralog	AGTR2
ENSPTXG00000012371	other_paralog
ENSPTXG00000012371	other_paralog
ENSPTXG00000012371	other_paralog
ENSPTXG00000012371	other_paralog
ENSPTXG00000012371	other_paralog
ENSPTXG00000012371	other_paralog
ENSPTXG00000012371	other_paralog
ENSPTXG00000012371	other_paralog
ENSPTXG00000012371	other_paralog
ENSPTXG00000012371	other_paralog
ENSPTXG00000012371	other_paralog
ENSPTXG00000012371	other_paralog
ENSPTXG00000012371	other_paralog
ENSPTXG00000012371	other_paralog
ENSPTXG00000012371	other_paralog
ENSPTXG00000012371	other_paralog
ENSPTXG00000012371	other_paralog
ENSPTXG00000012371	other_paralog
ENSPTXG00000012371	other_paralog
ENSPTXG00000012371	other_paralog
ENSPTXG00000012371	other_paralog
ENSPTXG00000012372	other_paralog
ENSPTXG00000012372	other_paralog
ENSPTXG00000012372	other_paralog
ENSPTXG00000012372	other_paralog
ENSPTXG00000012372	other_paralog
ENSPTXG00000012372	other_paralog
ENSPTXG00000012372	other_paralog
ENSPTXG00000012372	other_paralog
ENSPTXG00000012372	other_paralog
ENSPTXG00000012372	other_paralog
ENSPTXG00000012372	other_paralog
ENSPTXG00000012372	other_paralog
ENSPTXG00000012372	other_paralog
ENSPTXG00000012372	other_paralog
ENSPTXG00000012372	other_paralog
ENSPTXG00000012372	other_paralog
ENSPTXG00000012372	other_paralog
ENSPTXG00000012372	other_paralog
ENSPTXG00000012372	other_paralog
ENSPTXG00000012372	other_paralog
ENSPTXG00000012372	other_paralog
ENSPTXG00000012372	other_paralog
ENSPTXG00000012372	other_paralog
ENSPTXG00000012372	other_paralog
ENSPTXG00000012372	other_paralog
ENSPTXG00000012372	other_paralog
ENSPTXG00000012372	other_paralog
ENSPTXG00000012372	other_paralog
ENSPTXG00000012372	other_paralog
ENSPTXG00000012372	other_paralog
ENSPTXG00000012372	other_paralog
ENSPTXG00000012372	other_paralog
ENSPTXG00000012372	other_paralog
ENSPTXG00000012372	other_paralog
ENSPTXG00000012372	other_paralog
ENSPTXG00000012372	other_paralog
ENSPTXG00000012372	other_paralog
ENSPTXG00000012372	other_paralog
ENSPTXG00000012372	other_paralog
ENSPTXG00000012372	other_paralog
ENSPTXG00000012372	other_paralog
ENSPTXG00000012372	other_paralog
ENSPTXG00000012372	other_paralog
ENSPTXG00000012372	other_paralog
ENSPTXG00000012372	other_paralog
ENSPTXG00000012372	other_paralog
ENSPTXG00000012372	other_paralog
ENSPTXG00000012372	other_paralog
ENSPTXG00000012372	other_paralog
ENSPTXG00000012372	other_paralog
ENSPTXG00000012372	other_paralog
ENSPTXG00000012372	other_paralog
ENSPTXG00000012372	other_paralog
ENSPTXG00000012372	other_paralog
ENSPTXG00000012372	other_paralog
ENSPTXG00000012373	other_paralog
ENSPTXG00000012373	other_paralog
ENSPTXG00000012373	other_paralog
ENSPTXG00000012373	within_species_paralog
ENSPTXG00000012373	within_species_paralog
ENSPTXG00000012373	within_species_paralog
ENSPTXG00000012373	within_species_paralog
ENSPTXG00000012373	within_species_paralog
ENSPTXG00000012373	within_species_paralog
ENSPTXG00000012373	within_species_paralog
ENSPTXG00000012373	within_species_paralog
ENSPTXG00000012373	within_species_paralog
ENSPTXG00000012373	within_species_paralog
ENSPTXG00000012373	within_species_paralog
ENSPTXG00000012373	within_species_paralog
ENSPTXG00000012373	within_species_paralog
ENSPTXG00000012373	within_species_paralog
ENSPTXG00000012373	within_species_paralog
ENSPTXG00000012373	within_species_paralog
ENSPTXG00000012373	within_species_paralog
ENSPTXG00000012373	within_species_paralog
ENSPTXG00000012373	within_species_paralog
ENSPTXG00000012373	within_species_paralog
ENSPTXG00000012373	within_species_paralog
ENSPTXG00000012373	within_species_paralog
ENSPTXG00000012373	within_species_paralog
ENSPTXG00000012373	within_species_paralog
ENSPTXG00000012373	within_species_paralog
ENSPTXG00000012373	within_species_paralog
ENSPTXG00000012373	within_species_paralog
ENSPTXG00000012373	within_species_paralog
ENSPTXG00000012373	within_species_paralog
ENSPTXG00000012373	within_species_paralog
ENSPTXG00000012373	within_species_paralog
ENSPTXG00000012373	within_species_paralog
ENSPTXG00000012373	within_species_paralog
ENSPTXG00000012373	within_species_paralog
ENSPTXG00000012373	within_species_paralog
ENSPTXG00000012373	within_species_paralog
ENSPTXG00000012373	within_species_paralog
ENSPTXG00000012373	within_species_paralog
ENSPTXG00000012373	within_species_paralog
ENSPTXG00000012373	within_species_paralog
ENSPTXG00000012373	within_species_paralog
ENSPTXG00000012373	within_species_paralog
ENSPTXG00000012373	within_species_paralog
ENSPTXG00000012373	within_species_paralog
ENSPTXG00000012373	within_species_paralog
ENSPTXG00000012373	within_species_paralog
ENSPTXG00000012373	within_species_paralog
ENSPTXG00000012373	within_species_paralog
ENSPTXG00000012373	within_species_paralog
ENSPTXG00000012373	within_species_paralog
ENSPTXG00000012373	within_species_paralog
ENSPTXG00000012373	within_species_paralog
ENSPTXG00000012373	within_species_paralog
ENSPTXG00000012373	within_species_paralog
ENSPTXG00000012373	within_species_paralog
ENSPTXG00000012373	within_species_paralog
ENSPTXG00000012373	within_species_paralog
ENSPTXG00000012373	within_species_paralog
ENSPTXG00000012373	within_species_paralog
ENSPTXG00000012373	within_species_paralog
ENSPTXG00000012373	within_species_paralog
ENSPTXG00000012373	within_species_paralog
ENSPTXG00000012373	within_species_paralog
ENSPTXG00000012373	within_species_paralog
ENSPTXG00000012373	within_species_paralog
ENSPTXG00000012373	within_species_paralog
ENSPTXG00000012373	within_species_paralog
ENSPTXG00000012373	within_species_paralog
ENSPTXG00000012373	within_species_paralog
ENSPTXG00000012373	within_species_paralog
ENSPTXG00000012373	within_species_paralog
ENSPTXG00000012373	within_species_paralog
ENSPTXG00000012373	within_species_paralog
ENSPTXG00000012373	within_species_paralog
ENSPTXG00000012373	within_species_paralog
ENSPTXG00000012373	within_species_paralog
ENSPTXG00000012373	within_species_paralog
ENSPTXG00000012373	within_species_paralog
ENSPTXG00000012373	within_species_paralog
ENSPTXG00000012373	within_species_paralog
ENSPTXG00000012373	within_species_paralog
ENSPTXG00000012373	within_species_paralog
ENSPTXG00000012373	within_species_paralog
ENSPTXG00000012373	within_species_paralog
ENSPTXG00000012374		WDR44
ENSPTXG00000012375		C1orf198
ENSPTXG00000012376	other_paralog
ENSPTXG00000012376	other_paralog
ENSPTXG00000012376	other_paralog
ENSPTXG00000012376	within_species_paralog
ENSPTXG00000012376	within_species_paralog
ENSPTXG00000012376	within_species_paralog
ENSPTXG00000012376	within_species_paralog
ENSPTXG00000012376	within_species_paralog
ENSPTXG00000012376	within_species_paralog
ENSPTXG00000012376	within_species_paralog
ENSPTXG00000012376	within_species_paralog
ENSPTXG00000012376	within_species_paralog
ENSPTXG00000012376	within_species_paralog
ENSPTXG00000012376	within_species_paralog
ENSPTXG00000012376	within_species_paralog
ENSPTXG00000012376	within_species_paralog
ENSPTXG00000012376	within_species_paralog
ENSPTXG00000012376	within_species_paralog
ENSPTXG00000012376	within_species_paralog
ENSPTXG00000012376	within_species_paralog
ENSPTXG00000012376	within_species_paralog
ENSPTXG00000012376	within_species_paralog
ENSPTXG00000012376	within_species_paralog
ENSPTXG00000012376	within_species_paralog
ENSPTXG00000012376	within_species_paralog
ENSPTXG00000012376	within_species_paralog
ENSPTXG00000012376	within_species_paralog
ENSPTXG00000012376	within_species_paralog
ENSPTXG00000012376	within_species_paralog
ENSPTXG00000012376	within_species_paralog
ENSPTXG00000012376	within_species_paralog
ENSPTXG00000012376	within_species_paralog
ENSPTXG00000012376	within_species_paralog
ENSPTXG00000012376	within_species_paralog
ENSPTXG00000012376	within_species_paralog
ENSPTXG00000012376	within_species_paralog
ENSPTXG00000012376	within_species_paralog
ENSPTXG00000012376	within_species_paralog
ENSPTXG00000012376	within_species_paralog
ENSPTXG00000012376	within_species_paralog
ENSPTXG00000012376	within_species_paralog
ENSPTXG00000012376	within_species_paralog
ENSPTXG00000012376	within_species_paralog
ENSPTXG00000012376	within_species_paralog
ENSPTXG00000012376	within_species_paralog
ENSPTXG00000012376	within_species_paralog
ENSPTXG00000012376	within_species_paralog
ENSPTXG00000012376	within_species_paralog
ENSPTXG00000012376	within_species_paralog
ENSPTXG00000012376	within_species_paralog
ENSPTXG00000012376	within_species_paralog
ENSPTXG00000012376	within_species_paralog
ENSPTXG00000012376	within_species_paralog
ENSPTXG00000012376	within_species_paralog
ENSPTXG00000012376	within_species_paralog
ENSPTXG00000012376	within_species_paralog
ENSPTXG00000012376	within_species_paralog
ENSPTXG00000012376	within_species_paralog
ENSPTXG00000012376	within_species_paralog
ENSPTXG00000012376	within_species_paralog
ENSPTXG00000012376	within_species_paralog
ENSPTXG00000012376	within_species_paralog
ENSPTXG00000012376	within_species_paralog
ENSPTXG00000012376	within_species_paralog
ENSPTXG00000012376	within_species_paralog
ENSPTXG00000012376	within_species_paralog
ENSPTXG00000012376	within_species_paralog
ENSPTXG00000012376	within_species_paralog
ENSPTXG00000012376	within_species_paralog
ENSPTXG00000012376	within_species_paralog
ENSPTXG00000012376	within_species_paralog
ENSPTXG00000012376	within_species_paralog
ENSPTXG00000012376	within_species_paralog
ENSPTXG00000012376	within_species_paralog
ENSPTXG00000012376	within_species_paralog
ENSPTXG00000012376	within_species_paralog
ENSPTXG00000012376	within_species_paralog
ENSPTXG00000012376	within_species_paralog
ENSPTXG00000012376	within_species_paralog
ENSPTXG00000012376	within_species_paralog
ENSPTXG00000012376	within_species_paralog
ENSPTXG00000012376	within_species_paralog
ENSPTXG00000012376	within_species_paralog
ENSPTXG00000012376	within_species_paralog
ENSPTXG00000012376	within_species_paralog
ENSPTXG00000012376	within_species_paralog
ENSPTXG00000012376	within_species_paralog
ENSPTXG00000012377	within_species_paralog
ENSPTXG00000012377	other_paralog
ENSPTXG00000012377	other_paralog
ENSPTXG00000012377	other_paralog
ENSPTXG00000012377	other_paralog
ENSPTXG00000012377	other_paralog
ENSPTXG00000012377	other_paralog
ENSPTXG00000012377	other_paralog
ENSPTXG00000012377	other_paralog
ENSPTXG00000012377	other_paralog
ENSPTXG00000012377	other_paralog
ENSPTXG00000012377	other_paralog
ENSPTXG00000012377	other_paralog
ENSPTXG00000012377	other_paralog
ENSPTXG00000012377	other_paralog
ENSPTXG00000012377	other_paralog
ENSPTXG00000012377	other_paralog
ENSPTXG00000012377	other_paralog
ENSPTXG00000012378	within_species_paralog	BIN3
ENSPTXG00000012378	within_species_paralog	BIN3
ENSPTXG00000012379	other_paralog
ENSPTXG00000012379	other_paralog
ENSPTXG00000012379	other_paralog
ENSPTXG00000012379	within_species_paralog
ENSPTXG00000012379	within_species_paralog
ENSPTXG00000012379	within_species_paralog
ENSPTXG00000012379	within_species_paralog
ENSPTXG00000012379	within_species_paralog
ENSPTXG00000012379	within_species_paralog
ENSPTXG00000012379	within_species_paralog
ENSPTXG00000012379	within_species_paralog
ENSPTXG00000012379	within_species_paralog
ENSPTXG00000012379	within_species_paralog
ENSPTXG00000012379	within_species_paralog
ENSPTXG00000012379	within_species_paralog
ENSPTXG00000012379	within_species_paralog
ENSPTXG00000012379	within_species_paralog
ENSPTXG00000012379	within_species_paralog
ENSPTXG00000012379	within_species_paralog
ENSPTXG00000012379	within_species_paralog
ENSPTXG00000012379	within_species_paralog
ENSPTXG00000012379	within_species_paralog
ENSPTXG00000012379	within_species_paralog
ENSPTXG00000012379	within_species_paralog
ENSPTXG00000012379	within_species_paralog
ENSPTXG00000012379	within_species_paralog
ENSPTXG00000012379	within_species_paralog
ENSPTXG00000012379	within_species_paralog
ENSPTXG00000012379	within_species_paralog
ENSPTXG00000012379	within_species_paralog
ENSPTXG00000012379	within_species_paralog
ENSPTXG00000012379	within_species_paralog
ENSPTXG00000012379	within_species_paralog
ENSPTXG00000012379	within_species_paralog
ENSPTXG00000012379	within_species_paralog
ENSPTXG00000012379	within_species_paralog
ENSPTXG00000012379	within_species_paralog
ENSPTXG00000012379	within_species_paralog
ENSPTXG00000012379	within_species_paralog
ENSPTXG00000012379	within_species_paralog
ENSPTXG00000012379	within_species_paralog
ENSPTXG00000012379	within_species_paralog
ENSPTXG00000012379	within_species_paralog
ENSPTXG00000012379	within_species_paralog
ENSPTXG00000012379	within_species_paralog
ENSPTXG00000012379	within_species_paralog
ENSPTXG00000012379	within_species_paralog
ENSPTXG00000012379	within_species_paralog
ENSPTXG00000012379	within_species_paralog
ENSPTXG00000012379	within_species_paralog
ENSPTXG00000012379	within_species_paralog
ENSPTXG00000012379	within_species_paralog
ENSPTXG00000012379	within_species_paralog
ENSPTXG00000012379	within_species_paralog
ENSPTXG00000012379	within_species_paralog
ENSPTXG00000012379	within_species_paralog
ENSPTXG00000012379	within_species_paralog
ENSPTXG00000012379	within_species_paralog
ENSPTXG00000012379	within_species_paralog
ENSPTXG00000012379	within_species_paralog
ENSPTXG00000012379	within_species_paralog
ENSPTXG00000012379	within_species_paralog
ENSPTXG00000012379	within_species_paralog
ENSPTXG00000012379	within_species_paralog
ENSPTXG00000012379	within_species_paralog
ENSPTXG00000012379	within_species_paralog
ENSPTXG00000012379	within_species_paralog
ENSPTXG00000012379	within_species_paralog
ENSPTXG00000012379	within_species_paralog
ENSPTXG00000012379	within_species_paralog
ENSPTXG00000012379	within_species_paralog
ENSPTXG00000012379	within_species_paralog
ENSPTXG00000012379	within_species_paralog
ENSPTXG00000012379	within_species_paralog
ENSPTXG00000012379	within_species_paralog
ENSPTXG00000012379	within_species_paralog
ENSPTXG00000012379	within_species_paralog
ENSPTXG00000012379	within_species_paralog
ENSPTXG00000012379	within_species_paralog
ENSPTXG00000012379	within_species_paralog
ENSPTXG00000012379	within_species_paralog
ENSPTXG00000012379	within_species_paralog
ENSPTXG00000012379	within_species_paralog
ENSPTXG00000012379	within_species_paralog
ENSPTXG00000012379	within_species_paralog
ENSPTXG00000012379	within_species_paralog
ENSPTXG00000012379	within_species_paralog
ENSPTXG00000012380	other_paralog	EGR3
ENSPTXG00000012380	other_paralog	EGR3
ENSPTXG00000012380	other_paralog	EGR3
ENSPTXG00000012380	other_paralog	EGR3
ENSPTXG00000012380	other_paralog	EGR3
ENSPTXG00000012381	other_paralog	PEBP4
ENSPTXG00000012381	other_paralog	PEBP4
ENSPTXG00000012382	within_species_paralog
ENSPTXG00000012382	other_paralog
ENSPTXG00000012382	other_paralog
ENSPTXG00000012382	other_paralog
ENSPTXG00000012382	other_paralog
ENSPTXG00000012382	other_paralog
ENSPTXG00000012382	other_paralog
ENSPTXG00000012382	other_paralog
ENSPTXG00000012382	other_paralog
ENSPTXG00000012382	other_paralog
ENSPTXG00000012382	other_paralog
ENSPTXG00000012382	other_paralog
ENSPTXG00000012382	other_paralog
ENSPTXG00000012382	other_paralog
ENSPTXG00000012382	other_paralog
ENSPTXG00000012382	other_paralog
ENSPTXG00000012382	other_paralog
ENSPTXG00000012382	other_paralog
ENSPTXG00000012383		GINS4
ENSPTXG00000012384	other_paralog
ENSPTXG00000012384	other_paralog
ENSPTXG00000012384	other_paralog
ENSPTXG00000012384	within_species_paralog
ENSPTXG00000012384	within_species_paralog
ENSPTXG00000012384	within_species_paralog
ENSPTXG00000012384	within_species_paralog
ENSPTXG00000012384	within_species_paralog
ENSPTXG00000012384	within_species_paralog
ENSPTXG00000012384	within_species_paralog
ENSPTXG00000012384	within_species_paralog
ENSPTXG00000012384	within_species_paralog
ENSPTXG00000012384	within_species_paralog
ENSPTXG00000012384	within_species_paralog
ENSPTXG00000012384	within_species_paralog
ENSPTXG00000012384	within_species_paralog
ENSPTXG00000012384	within_species_paralog
ENSPTXG00000012384	within_species_paralog
ENSPTXG00000012384	within_species_paralog
ENSPTXG00000012384	within_species_paralog
ENSPTXG00000012384	within_species_paralog
ENSPTXG00000012384	within_species_paralog
ENSPTXG00000012384	within_species_paralog
ENSPTXG00000012384	within_species_paralog
ENSPTXG00000012384	within_species_paralog
ENSPTXG00000012384	within_species_paralog
ENSPTXG00000012384	within_species_paralog
ENSPTXG00000012384	within_species_paralog
ENSPTXG00000012384	within_species_paralog
ENSPTXG00000012384	within_species_paralog
ENSPTXG00000012384	within_species_paralog
ENSPTXG00000012384	within_species_paralog
ENSPTXG00000012384	within_species_paralog
ENSPTXG00000012384	within_species_paralog
ENSPTXG00000012384	within_species_paralog
ENSPTXG00000012384	within_species_paralog
ENSPTXG00000012384	within_species_paralog
ENSPTXG00000012384	within_species_paralog
ENSPTXG00000012384	within_species_paralog
ENSPTXG00000012384	within_species_paralog
ENSPTXG00000012384	within_species_paralog
ENSPTXG00000012384	within_species_paralog
ENSPTXG00000012384	within_species_paralog
ENSPTXG00000012384	within_species_paralog
ENSPTXG00000012384	within_species_paralog
ENSPTXG00000012384	within_species_paralog
ENSPTXG00000012384	within_species_paralog
ENSPTXG00000012384	within_species_paralog
ENSPTXG00000012384	within_species_paralog
ENSPTXG00000012384	within_species_paralog
ENSPTXG00000012384	within_species_paralog
ENSPTXG00000012384	within_species_paralog
ENSPTXG00000012384	within_species_paralog
ENSPTXG00000012384	within_species_paralog
ENSPTXG00000012384	within_species_paralog
ENSPTXG00000012384	within_species_paralog
ENSPTXG00000012384	within_species_paralog
ENSPTXG00000012384	within_species_paralog
ENSPTXG00000012384	within_species_paralog
ENSPTXG00000012384	within_species_paralog
ENSPTXG00000012384	within_species_paralog
ENSPTXG00000012384	within_species_paralog
ENSPTXG00000012384	within_species_paralog
ENSPTXG00000012384	within_species_paralog
ENSPTXG00000012384	within_species_paralog
ENSPTXG00000012384	within_species_paralog
ENSPTXG00000012384	within_species_paralog
ENSPTXG00000012384	within_species_paralog
ENSPTXG00000012384	within_species_paralog
ENSPTXG00000012384	within_species_paralog
ENSPTXG00000012384	within_species_paralog
ENSPTXG00000012384	within_species_paralog
ENSPTXG00000012384	within_species_paralog
ENSPTXG00000012384	within_species_paralog
ENSPTXG00000012384	within_species_paralog
ENSPTXG00000012384	within_species_paralog
ENSPTXG00000012384	within_species_paralog
ENSPTXG00000012384	within_species_paralog
ENSPTXG00000012384	within_species_paralog
ENSPTXG00000012384	within_species_paralog
ENSPTXG00000012384	within_species_paralog
ENSPTXG00000012384	within_species_paralog
ENSPTXG00000012384	within_species_paralog
ENSPTXG00000012384	within_species_paralog
ENSPTXG00000012384	within_species_paralog
ENSPTXG00000012384	within_species_paralog
ENSPTXG00000012384	within_species_paralog
ENSPTXG00000012385	within_species_paralog
ENSPTXG00000012385	within_species_paralog
ENSPTXG00000012386	other_paralog	AGT
ENSPTXG00000012386	other_paralog	AGT
ENSPTXG00000012386	other_paralog	AGT
ENSPTXG00000012386	other_paralog	AGT
ENSPTXG00000012386	other_paralog	AGT
ENSPTXG00000012386	other_paralog	AGT
ENSPTXG00000012386	other_paralog	AGT
ENSPTXG00000012386	other_paralog	AGT
ENSPTXG00000012386	other_paralog	AGT
ENSPTXG00000012386	other_paralog	AGT
ENSPTXG00000012386	other_paralog	AGT
ENSPTXG00000012386	other_paralog	AGT
ENSPTXG00000012386	other_paralog	AGT
ENSPTXG00000012386	other_paralog	AGT
ENSPTXG00000012386	other_paralog	AGT
ENSPTXG00000012386	other_paralog	AGT
ENSPTXG00000012386	other_paralog	AGT
ENSPTXG00000012386	other_paralog	AGT
ENSPTXG00000012386	other_paralog	AGT
ENSPTXG00000012386	other_paralog	AGT
ENSPTXG00000012386	other_paralog	AGT
ENSPTXG00000012386	other_paralog	AGT
ENSPTXG00000012386	other_paralog	AGT
ENSPTXG00000012386	other_paralog	AGT
ENSPTXG00000012386	other_paralog	AGT
ENSPTXG00000012386	other_paralog	AGT
ENSPTXG00000012386	other_paralog	AGT
ENSPTXG00000012386	other_paralog	AGT
ENSPTXG00000012386	other_paralog	AGT
ENSPTXG00000012387	other_paralog	SFRP1
ENSPTXG00000012387	other_paralog	SFRP1
ENSPTXG00000012387	other_paralog	SFRP1
ENSPTXG00000012387	other_paralog	SFRP1
ENSPTXG00000012387	other_paralog	SFRP1
ENSPTXG00000012387	other_paralog	SFRP1
ENSPTXG00000012387	other_paralog	SFRP1
ENSPTXG00000012387	other_paralog	SFRP1
ENSPTXG00000012387	other_paralog	SFRP1
ENSPTXG00000012387	other_paralog	SFRP1
ENSPTXG00000012387	other_paralog	SFRP1
ENSPTXG00000012387	other_paralog	SFRP1
ENSPTXG00000012387	other_paralog	SFRP1
ENSPTXG00000012387	other_paralog	SFRP1
ENSPTXG00000012388
ENSPTXG00000012389		COG2
ENSPTXG00000012390		TCIM
ENSPTXG00000012391	within_species_paralog
ENSPTXG00000012391	other_paralog
ENSPTXG00000012391	other_paralog
ENSPTXG00000012391	other_paralog
ENSPTXG00000012391	other_paralog
ENSPTXG00000012391	other_paralog
ENSPTXG00000012391	other_paralog
ENSPTXG00000012391	other_paralog
ENSPTXG00000012391	other_paralog
ENSPTXG00000012391	other_paralog
ENSPTXG00000012391	other_paralog
ENSPTXG00000012391	other_paralog
ENSPTXG00000012391	other_paralog
ENSPTXG00000012391	other_paralog
ENSPTXG00000012391	other_paralog
ENSPTXG00000012391	other_paralog
ENSPTXG00000012391	other_paralog
ENSPTXG00000012391	other_paralog
ENSPTXG00000012391	other_paralog
ENSPTXG00000012391	other_paralog
ENSPTXG00000012391	other_paralog
ENSPTXG00000012391	other_paralog
ENSPTXG00000012391	other_paralog
ENSPTXG00000012392
ENSPTXG00000012393		PGBD5
ENSPTXG00000012394	other_paralog	GALNT2
ENSPTXG00000012394	other_paralog	GALNT2
ENSPTXG00000012394	other_paralog	GALNT2
ENSPTXG00000012394	other_paralog	GALNT2
ENSPTXG00000012394	other_paralog	GALNT2
ENSPTXG00000012394	other_paralog	GALNT2
ENSPTXG00000012394	other_paralog	GALNT2
ENSPTXG00000012394	other_paralog	GALNT2
ENSPTXG00000012394	other_paralog	GALNT2
ENSPTXG00000012394	other_paralog	GALNT2
ENSPTXG00000012394	other_paralog	GALNT2
ENSPTXG00000012394	other_paralog	GALNT2
ENSPTXG00000012394	other_paralog	GALNT2
ENSPTXG00000012394	other_paralog	GALNT2
ENSPTXG00000012394	other_paralog	GALNT2
ENSPTXG00000012394	other_paralog	GALNT2
ENSPTXG00000012394	other_paralog	GALNT2
ENSPTXG00000012394	other_paralog	GALNT2
ENSPTXG00000012394	other_paralog	GALNT2
ENSPTXG00000012395	within_species_paralog
ENSPTXG00000012395	other_paralog
ENSPTXG00000012395	other_paralog
ENSPTXG00000012395	other_paralog
ENSPTXG00000012395	other_paralog
ENSPTXG00000012395	other_paralog
ENSPTXG00000012395	other_paralog
ENSPTXG00000012395	other_paralog
ENSPTXG00000012396		URB2
ENSPTXG00000012397	within_species_paralog	TAF5L
ENSPTXG00000012398	other_paralog	ABCB10
ENSPTXG00000012398	other_paralog	ABCB10
ENSPTXG00000012398	other_paralog	ABCB10
ENSPTXG00000012398	other_paralog	ABCB10
ENSPTXG00000012398	other_paralog	ABCB10
ENSPTXG00000012398	other_paralog	ABCB10
ENSPTXG00000012398	other_paralog	ABCB10
ENSPTXG00000012398	other_paralog	ABCB10
ENSPTXG00000012398	other_paralog	ABCB10
ENSPTXG00000012398	other_paralog	ABCB10
ENSPTXG00000012398	other_paralog	ABCB10
ENSPTXG00000012398	other_paralog	ABCB10
ENSPTXG00000012399	within_species_paralog	ABCB4
ENSPTXG00000012399	other_paralog	ABCB4
ENSPTXG00000012399	other_paralog	ABCB4
ENSPTXG00000012399	other_paralog	ABCB4
ENSPTXG00000012399	other_paralog	ABCB4
ENSPTXG00000012399	other_paralog	ABCB4
ENSPTXG00000012399	other_paralog	ABCB4
ENSPTXG00000012399	other_paralog	ABCB4
ENSPTXG00000012399	other_paralog	ABCB4
ENSPTXG00000012399	other_paralog	ABCB4
ENSPTXG00000012399	other_paralog	ABCB4
ENSPTXG00000012399	other_paralog	ABCB4
ENSPTXG00000012400		NUP133
ENSPTXG00000012401	within_species_paralog
ENSPTXG00000012401	other_paralog
ENSPTXG00000012401	other_paralog
ENSPTXG00000012401	other_paralog
ENSPTXG00000012401	other_paralog
ENSPTXG00000012401	other_paralog
ENSPTXG00000012401	other_paralog
ENSPTXG00000012401	other_paralog
ENSPTXG00000012401	other_paralog
ENSPTXG00000012401	other_paralog
ENSPTXG00000012401	other_paralog
ENSPTXG00000012401	other_paralog
ENSPTXG00000012401	other_paralog
ENSPTXG00000012401	other_paralog
ENSPTXG00000012401	other_paralog
ENSPTXG00000012401	other_paralog
ENSPTXG00000012401	other_paralog
ENSPTXG00000012401	other_paralog
ENSPTXG00000012401	other_paralog
ENSPTXG00000012401	other_paralog
ENSPTXG00000012401	other_paralog
ENSPTXG00000012401	other_paralog
ENSPTXG00000012401	other_paralog
ENSPTXG00000012401	other_paralog
ENSPTXG00000012401	other_paralog
ENSPTXG00000012401	other_paralog
ENSPTXG00000012401	other_paralog
ENSPTXG00000012402	within_species_paralog
ENSPTXG00000012402	within_species_paralog
ENSPTXG00000012402	within_species_paralog
ENSPTXG00000012402	within_species_paralog
ENSPTXG00000012402	within_species_paralog
ENSPTXG00000012402	within_species_paralog
ENSPTXG00000012402	within_species_paralog
ENSPTXG00000012402	within_species_paralog
ENSPTXG00000012403		CCSAP
ENSPTXG00000012404	other_paralog	ADAM9
ENSPTXG00000012404	other_paralog	ADAM9
ENSPTXG00000012404	other_paralog	ADAM9
ENSPTXG00000012404	other_paralog	ADAM9
ENSPTXG00000012404	other_paralog	ADAM9
ENSPTXG00000012404	other_paralog	ADAM9
ENSPTXG00000012404	other_paralog	ADAM9
ENSPTXG00000012404	other_paralog	ADAM9
ENSPTXG00000012404	other_paralog	ADAM9
ENSPTXG00000012404	other_paralog	ADAM9
ENSPTXG00000012404	other_paralog	ADAM9
ENSPTXG00000012404	other_paralog	ADAM9
ENSPTXG00000012404	other_paralog	ADAM9
ENSPTXG00000012404	other_paralog	ADAM9
ENSPTXG00000012404	other_paralog	ADAM9
ENSPTXG00000012404	other_paralog	ADAM9
ENSPTXG00000012404	other_paralog	ADAM9
ENSPTXG00000012405
ENSPTXG00000012406
ENSPTXG00000012407	other_paralog	TM2D2
ENSPTXG00000012407	other_paralog	TM2D2
ENSPTXG00000012407	other_paralog	TM2D2
ENSPTXG00000012408	other_paralog
ENSPTXG00000012408	other_paralog
ENSPTXG00000012408	other_paralog
ENSPTXG00000012408	other_paralog
ENSPTXG00000012408	other_paralog
ENSPTXG00000012408	other_paralog
ENSPTXG00000012408	other_paralog
ENSPTXG00000012408	other_paralog
ENSPTXG00000012408	other_paralog
ENSPTXG00000012408	other_paralog
ENSPTXG00000012408	other_paralog
ENSPTXG00000012408	other_paralog
ENSPTXG00000012408	other_paralog
ENSPTXG00000012408	other_paralog
ENSPTXG00000012408	other_paralog
ENSPTXG00000012408	other_paralog
ENSPTXG00000012408	other_paralog
ENSPTXG00000012408	other_paralog
ENSPTXG00000012408	other_paralog
ENSPTXG00000012408	other_paralog
ENSPTXG00000012408	other_paralog
ENSPTXG00000012408	other_paralog
ENSPTXG00000012408	other_paralog
ENSPTXG00000012408	other_paralog
ENSPTXG00000012408	other_paralog
ENSPTXG00000012408	other_paralog
ENSPTXG00000012408	within_species_paralog
ENSPTXG00000012408	within_species_paralog
ENSPTXG00000012408	within_species_paralog
ENSPTXG00000012409	other_paralog	LMAN2L
ENSPTXG00000012409	other_paralog	LMAN2L
ENSPTXG00000012410	other_paralog
ENSPTXG00000012410	other_paralog
ENSPTXG00000012410	other_paralog
ENSPTXG00000012410	other_paralog
ENSPTXG00000012410	other_paralog
ENSPTXG00000012410	other_paralog
ENSPTXG00000012410	other_paralog
ENSPTXG00000012410	other_paralog
ENSPTXG00000012410	other_paralog
ENSPTXG00000012410	other_paralog
ENSPTXG00000012410	other_paralog
ENSPTXG00000012410	other_paralog
ENSPTXG00000012410	other_paralog
ENSPTXG00000012410	other_paralog
ENSPTXG00000012410	other_paralog
ENSPTXG00000012410	other_paralog
ENSPTXG00000012410	other_paralog
ENSPTXG00000012410	other_paralog
ENSPTXG00000012410	other_paralog
ENSPTXG00000012410	other_paralog
ENSPTXG00000012410	other_paralog
ENSPTXG00000012410	other_paralog
ENSPTXG00000012410	other_paralog
ENSPTXG00000012410	other_paralog
ENSPTXG00000012410	other_paralog
ENSPTXG00000012410	other_paralog
ENSPTXG00000012410	within_species_paralog
ENSPTXG00000012410	within_species_paralog
ENSPTXG00000012410	within_species_paralog
ENSPTXG00000012411	other_paralog
ENSPTXG00000012411	other_paralog
ENSPTXG00000012411	other_paralog
ENSPTXG00000012411	other_paralog
ENSPTXG00000012411	other_paralog
ENSPTXG00000012411	other_paralog
ENSPTXG00000012411	other_paralog
ENSPTXG00000012411	other_paralog
ENSPTXG00000012411	other_paralog
ENSPTXG00000012411	other_paralog
ENSPTXG00000012411	other_paralog
ENSPTXG00000012411	other_paralog
ENSPTXG00000012411	other_paralog
ENSPTXG00000012411	other_paralog
ENSPTXG00000012411	other_paralog
ENSPTXG00000012411	other_paralog
ENSPTXG00000012411	other_paralog
ENSPTXG00000012411	other_paralog
ENSPTXG00000012411	other_paralog
ENSPTXG00000012411	other_paralog
ENSPTXG00000012411	other_paralog
ENSPTXG00000012411	other_paralog
ENSPTXG00000012411	other_paralog
ENSPTXG00000012411	other_paralog
ENSPTXG00000012411	other_paralog
ENSPTXG00000012411	other_paralog
ENSPTXG00000012411	other_paralog
ENSPTXG00000012411	other_paralog
ENSPTXG00000012411	other_paralog
ENSPTXG00000012411	other_paralog
ENSPTXG00000012411	other_paralog
ENSPTXG00000012411	other_paralog
ENSPTXG00000012411	other_paralog
ENSPTXG00000012411	other_paralog
ENSPTXG00000012411	other_paralog
ENSPTXG00000012411	other_paralog
ENSPTXG00000012411	other_paralog
ENSPTXG00000012411	other_paralog
ENSPTXG00000012411	other_paralog
ENSPTXG00000012411	other_paralog
ENSPTXG00000012411	other_paralog
ENSPTXG00000012411	other_paralog
ENSPTXG00000012411	other_paralog
ENSPTXG00000012411	other_paralog
ENSPTXG00000012411	other_paralog
ENSPTXG00000012411	other_paralog
ENSPTXG00000012411	other_paralog
ENSPTXG00000012411	other_paralog
ENSPTXG00000012411	other_paralog
ENSPTXG00000012411	other_paralog
ENSPTXG00000012411	other_paralog
ENSPTXG00000012411	other_paralog
ENSPTXG00000012411	other_paralog
ENSPTXG00000012411	other_paralog
ENSPTXG00000012411	other_paralog
ENSPTXG00000012411	other_paralog
ENSPTXG00000012411	other_paralog
ENSPTXG00000012411	other_paralog
ENSPTXG00000012411	other_paralog
ENSPTXG00000012411	other_paralog
ENSPTXG00000012411	other_paralog
ENSPTXG00000012411	other_paralog
ENSPTXG00000012411	other_paralog
ENSPTXG00000012411	other_paralog
ENSPTXG00000012411	other_paralog
ENSPTXG00000012411	other_paralog
ENSPTXG00000012411	other_paralog
ENSPTXG00000012411	other_paralog
ENSPTXG00000012411	other_paralog
ENSPTXG00000012411	other_paralog
ENSPTXG00000012411	other_paralog
ENSPTXG00000012411	within_species_paralog
ENSPTXG00000012412	other_paralog	RAB4A
ENSPTXG00000012412	other_paralog	RAB4A
ENSPTXG00000012412	other_paralog	RAB4A
ENSPTXG00000012412	other_paralog	RAB4A
ENSPTXG00000012412	other_paralog	RAB4A
ENSPTXG00000012412	other_paralog	RAB4A
ENSPTXG00000012412	other_paralog	RAB4A
ENSPTXG00000012412	other_paralog	RAB4A
ENSPTXG00000012412	other_paralog	RAB4A
ENSPTXG00000012412	other_paralog	RAB4A
ENSPTXG00000012412	other_paralog	RAB4A
ENSPTXG00000012412	other_paralog	RAB4A
ENSPTXG00000012412	other_paralog	RAB4A
ENSPTXG00000012412	other_paralog	RAB4A
ENSPTXG00000012412	other_paralog	RAB4A
ENSPTXG00000012412	other_paralog	RAB4A
ENSPTXG00000012412	other_paralog	RAB4A
ENSPTXG00000012412	other_paralog	RAB4A
ENSPTXG00000012412	other_paralog	RAB4A
ENSPTXG00000012412	other_paralog	RAB4A
ENSPTXG00000012412	other_paralog	RAB4A
ENSPTXG00000012412	other_paralog	RAB4A
ENSPTXG00000012412	other_paralog	RAB4A
ENSPTXG00000012412	other_paralog	RAB4A
ENSPTXG00000012412	other_paralog	RAB4A
ENSPTXG00000012412	other_paralog	RAB4A
ENSPTXG00000012412	other_paralog	RAB4A
ENSPTXG00000012412	other_paralog	RAB4A
ENSPTXG00000012412	other_paralog	RAB4A
ENSPTXG00000012412	other_paralog	RAB4A
ENSPTXG00000012412	other_paralog	RAB4A
ENSPTXG00000012412	other_paralog	RAB4A
ENSPTXG00000012412	other_paralog	RAB4A
ENSPTXG00000012412	other_paralog	RAB4A
ENSPTXG00000012412	other_paralog	RAB4A
ENSPTXG00000012412	other_paralog	RAB4A
ENSPTXG00000012412	other_paralog	RAB4A
ENSPTXG00000012412	other_paralog	RAB4A
ENSPTXG00000012412	other_paralog	RAB4A
ENSPTXG00000012412	other_paralog	RAB4A
ENSPTXG00000012412	other_paralog	RAB4A
ENSPTXG00000012412	other_paralog	RAB4A
ENSPTXG00000012412	other_paralog	RAB4A
ENSPTXG00000012412	other_paralog	RAB4A
ENSPTXG00000012412	other_paralog	RAB4A
ENSPTXG00000012412	other_paralog	RAB4A
ENSPTXG00000012412	other_paralog	RAB4A
ENSPTXG00000012412	other_paralog	RAB4A
ENSPTXG00000012412	other_paralog	RAB4A
ENSPTXG00000012412	other_paralog	RAB4A
ENSPTXG00000012412	other_paralog	RAB4A
ENSPTXG00000012412	other_paralog	RAB4A
ENSPTXG00000012412	other_paralog	RAB4A
ENSPTXG00000012412	other_paralog	RAB4A
ENSPTXG00000012412	other_paralog	RAB4A
ENSPTXG00000012412	other_paralog	RAB4A
ENSPTXG00000012412	other_paralog	RAB4A
ENSPTXG00000012412	other_paralog	RAB4A
ENSPTXG00000012412	other_paralog	RAB4A
ENSPTXG00000012412	other_paralog	RAB4A
ENSPTXG00000012412	other_paralog	RAB4A
ENSPTXG00000012412	other_paralog	RAB4A
ENSPTXG00000012412	other_paralog	RAB4A
ENSPTXG00000012412	other_paralog	RAB4A
ENSPTXG00000012412	other_paralog	RAB4A
ENSPTXG00000012412	other_paralog	RAB4A
ENSPTXG00000012412	other_paralog	RAB4A
ENSPTXG00000012412	other_paralog	RAB4A
ENSPTXG00000012412	other_paralog	RAB4A
ENSPTXG00000012412	other_paralog	RAB4A
ENSPTXG00000012412	other_paralog	RAB4A
ENSPTXG00000012412	other_paralog	RAB4A
ENSPTXG00000012413	other_paralog
ENSPTXG00000012413	other_paralog
ENSPTXG00000012413	within_species_paralog
ENSPTXG00000012414	within_species_paralog
ENSPTXG00000012414	within_species_paralog
ENSPTXG00000012414	within_species_paralog
ENSPTXG00000012414	within_species_paralog
ENSPTXG00000012414	within_species_paralog
ENSPTXG00000012414	within_species_paralog
ENSPTXG00000012414	within_species_paralog
ENSPTXG00000012414	within_species_paralog
ENSPTXG00000012414	within_species_paralog
ENSPTXG00000012414	within_species_paralog
ENSPTXG00000012414	within_species_paralog
ENSPTXG00000012414	within_species_paralog
ENSPTXG00000012414	within_species_paralog
ENSPTXG00000012414	within_species_paralog
ENSPTXG00000012414	within_species_paralog
ENSPTXG00000012414	within_species_paralog
ENSPTXG00000012414	within_species_paralog
ENSPTXG00000012414	within_species_paralog
ENSPTXG00000012414	within_species_paralog
ENSPTXG00000012414	within_species_paralog
ENSPTXG00000012414	within_species_paralog
ENSPTXG00000012414	within_species_paralog
ENSPTXG00000012414	within_species_paralog
ENSPTXG00000012414	within_species_paralog
ENSPTXG00000012414	within_species_paralog
ENSPTXG00000012414	within_species_paralog
ENSPTXG00000012414	within_species_paralog
ENSPTXG00000012414	within_species_paralog
ENSPTXG00000012415	within_species_paralog	5_8S_rRNA
ENSPTXG00000012416	other_paralog	RHOU
ENSPTXG00000012416	other_paralog	RHOU
ENSPTXG00000012416	other_paralog	RHOU
ENSPTXG00000012416	other_paralog	RHOU
ENSPTXG00000012416	other_paralog	RHOU
ENSPTXG00000012416	other_paralog	RHOU
ENSPTXG00000012416	other_paralog	RHOU
ENSPTXG00000012416	other_paralog	RHOU
ENSPTXG00000012416	other_paralog	RHOU
ENSPTXG00000012416	other_paralog	RHOU
ENSPTXG00000012416	other_paralog	RHOU
ENSPTXG00000012416	other_paralog	RHOU
ENSPTXG00000012416	other_paralog	RHOU
ENSPTXG00000012416	other_paralog	RHOU
ENSPTXG00000012416	other_paralog	RHOU
ENSPTXG00000012416	other_paralog	RHOU
ENSPTXG00000012416	other_paralog	RHOU
ENSPTXG00000012416	other_paralog	RHOU
ENSPTXG00000012416	other_paralog	RHOU
ENSPTXG00000012416	other_paralog	RHOU
ENSPTXG00000012416	other_paralog	RHOU
ENSPTXG00000012416	other_paralog	RHOU
ENSPTXG00000012416	other_paralog	RHOU
ENSPTXG00000012416	other_paralog	RHOU
ENSPTXG00000012416	other_paralog	RHOU
ENSPTXG00000012416	other_paralog	RHOU
ENSPTXG00000012416	other_paralog	RHOU
ENSPTXG00000012416	other_paralog	RHOU
ENSPTXG00000012417	within_species_paralog
ENSPTXG00000012418
ENSPTXG00000012419	other_paralog	ANKRD39
ENSPTXG00000012419	other_paralog	ANKRD39
ENSPTXG00000012420
ENSPTXG00000012421	other_paralog	SEMA4C
ENSPTXG00000012421	other_paralog	SEMA4C
ENSPTXG00000012421	other_paralog	SEMA4C
ENSPTXG00000012421	other_paralog	SEMA4C
ENSPTXG00000012421	other_paralog	SEMA4C
ENSPTXG00000012421	other_paralog	SEMA4C
ENSPTXG00000012421	other_paralog	SEMA4C
ENSPTXG00000012421	other_paralog	SEMA4C
ENSPTXG00000012421	other_paralog	SEMA4C
ENSPTXG00000012421	other_paralog	SEMA4C
ENSPTXG00000012421	other_paralog	SEMA4C
ENSPTXG00000012421	other_paralog	SEMA4C
ENSPTXG00000012421	other_paralog	SEMA4C
ENSPTXG00000012421	other_paralog	SEMA4C
ENSPTXG00000012421	other_paralog	SEMA4C
ENSPTXG00000012421	other_paralog	SEMA4C
ENSPTXG00000012421	other_paralog	SEMA4C
ENSPTXG00000012421	other_paralog	SEMA4C
ENSPTXG00000012421	other_paralog	SEMA4C
ENSPTXG00000012421	other_paralog	SEMA4C
ENSPTXG00000012421	other_paralog	SEMA4C
ENSPTXG00000012422	within_species_paralog	PHF1
ENSPTXG00000012422	within_species_paralog	PHF1
ENSPTXG00000012423	within_species_paralog
ENSPTXG00000012424	other_paralog	ACTR1B
ENSPTXG00000012424	other_paralog	ACTR1B
ENSPTXG00000012424	other_paralog	ACTR1B
ENSPTXG00000012424	other_paralog	ACTR1B
ENSPTXG00000012424	other_paralog	ACTR1B
ENSPTXG00000012424	other_paralog	ACTR1B
ENSPTXG00000012424	other_paralog	ACTR1B
ENSPTXG00000012424	other_paralog	ACTR1B
ENSPTXG00000012424	other_paralog	ACTR1B
ENSPTXG00000012424	other_paralog	ACTR1B
ENSPTXG00000012424	other_paralog	ACTR1B
ENSPTXG00000012424	other_paralog	ACTR1B
ENSPTXG00000012424	other_paralog	ACTR1B
ENSPTXG00000012424	other_paralog	ACTR1B
ENSPTXG00000012424	other_paralog	ACTR1B
ENSPTXG00000012424	other_paralog	ACTR1B
ENSPTXG00000012424	other_paralog	ACTR1B
ENSPTXG00000012424	other_paralog	ACTR1B
ENSPTXG00000012424	other_paralog	ACTR1B
ENSPTXG00000012424	other_paralog	ACTR1B
ENSPTXG00000012424	other_paralog	ACTR1B
ENSPTXG00000012424	other_paralog	ACTR1B
ENSPTXG00000012424	other_paralog	ACTR1B
ENSPTXG00000012424	other_paralog	ACTR1B
ENSPTXG00000012424	other_paralog	ACTR1B
ENSPTXG00000012424	other_paralog	ACTR1B
ENSPTXG00000012424	other_paralog	ACTR1B
ENSPTXG00000012425		EXOC8
ENSPTXG00000012426	within_species_paralog
ENSPTXG00000012427		SPRTN
ENSPTXG00000012428	other_paralog
ENSPTXG00000012428	other_paralog
ENSPTXG00000012428	other_paralog
ENSPTXG00000012428	other_paralog
ENSPTXG00000012428	other_paralog
ENSPTXG00000012428	other_paralog
ENSPTXG00000012428	other_paralog
ENSPTXG00000012428	other_paralog
ENSPTXG00000012428	other_paralog
ENSPTXG00000012428	other_paralog
ENSPTXG00000012428	other_paralog
ENSPTXG00000012428	other_paralog
ENSPTXG00000012428	other_paralog
ENSPTXG00000012428	other_paralog
ENSPTXG00000012428	other_paralog
ENSPTXG00000012428	other_paralog
ENSPTXG00000012428	other_paralog
ENSPTXG00000012428	other_paralog
ENSPTXG00000012428	other_paralog
ENSPTXG00000012428	other_paralog
ENSPTXG00000012428	other_paralog
ENSPTXG00000012428	other_paralog
ENSPTXG00000012428	other_paralog
ENSPTXG00000012428	other_paralog
ENSPTXG00000012428	other_paralog
ENSPTXG00000012428	other_paralog
ENSPTXG00000012428	other_paralog
ENSPTXG00000012429	within_species_paralog	PURB
ENSPTXG00000012429	within_species_paralog	PURB
ENSPTXG00000012430	other_paralog
ENSPTXG00000012430	other_paralog
ENSPTXG00000012431	within_species_paralog
ENSPTXG00000012431	within_species_paralog
ENSPTXG00000012431	other_paralog
ENSPTXG00000012431	other_paralog
ENSPTXG00000012431	other_paralog
ENSPTXG00000012431	other_paralog
ENSPTXG00000012431	other_paralog
ENSPTXG00000012431	other_paralog
ENSPTXG00000012431	other_paralog
ENSPTXG00000012431	other_paralog
ENSPTXG00000012431	other_paralog
ENSPTXG00000012431	other_paralog
ENSPTXG00000012431	other_paralog
ENSPTXG00000012431	other_paralog
ENSPTXG00000012431	other_paralog
ENSPTXG00000012431	other_paralog
ENSPTXG00000012431	other_paralog
ENSPTXG00000012431	other_paralog
ENSPTXG00000012431	other_paralog
ENSPTXG00000012431	other_paralog
ENSPTXG00000012431	other_paralog
ENSPTXG00000012431	other_paralog
ENSPTXG00000012431	other_paralog
ENSPTXG00000012431	other_paralog
ENSPTXG00000012431	other_paralog
ENSPTXG00000012431	other_paralog
ENSPTXG00000012431	other_paralog
ENSPTXG00000012431	other_paralog
ENSPTXG00000012431	other_paralog
ENSPTXG00000012431	other_paralog
ENSPTXG00000012431	other_paralog
ENSPTXG00000012431	other_paralog
ENSPTXG00000012431	other_paralog
ENSPTXG00000012431	other_paralog
ENSPTXG00000012431	other_paralog
ENSPTXG00000012431	other_paralog
ENSPTXG00000012431	other_paralog
ENSPTXG00000012431	other_paralog
ENSPTXG00000012431	other_paralog
ENSPTXG00000012431	other_paralog
ENSPTXG00000012431	other_paralog
ENSPTXG00000012431	other_paralog
ENSPTXG00000012431	other_paralog
ENSPTXG00000012431	other_paralog
ENSPTXG00000012431	other_paralog
ENSPTXG00000012431	other_paralog
ENSPTXG00000012431	other_paralog
ENSPTXG00000012431	other_paralog
ENSPTXG00000012431	other_paralog
ENSPTXG00000012431	other_paralog
ENSPTXG00000012431	other_paralog
ENSPTXG00000012431	other_paralog
ENSPTXG00000012431	other_paralog
ENSPTXG00000012431	other_paralog
ENSPTXG00000012431	other_paralog
ENSPTXG00000012431	other_paralog
ENSPTXG00000012431	other_paralog
ENSPTXG00000012431	other_paralog
ENSPTXG00000012431	other_paralog
ENSPTXG00000012431	other_paralog
ENSPTXG00000012431	other_paralog
ENSPTXG00000012431	other_paralog
ENSPTXG00000012431	other_paralog
ENSPTXG00000012431	other_paralog
ENSPTXG00000012431	other_paralog
ENSPTXG00000012431	other_paralog
ENSPTXG00000012431	other_paralog
ENSPTXG00000012431	other_paralog
ENSPTXG00000012431	other_paralog
ENSPTXG00000012431	other_paralog
ENSPTXG00000012431	other_paralog
ENSPTXG00000012431	other_paralog
ENSPTXG00000012431	other_paralog
ENSPTXG00000012431	other_paralog
ENSPTXG00000012431	other_paralog
ENSPTXG00000012431	other_paralog
ENSPTXG00000012431	other_paralog
ENSPTXG00000012431	other_paralog
ENSPTXG00000012431	other_paralog
ENSPTXG00000012431	other_paralog
ENSPTXG00000012431	other_paralog
ENSPTXG00000012431	other_paralog
ENSPTXG00000012431	other_paralog
ENSPTXG00000012431	other_paralog
ENSPTXG00000012431	other_paralog
ENSPTXG00000012431	other_paralog
ENSPTXG00000012431	other_paralog
ENSPTXG00000012431	other_paralog
ENSPTXG00000012431	other_paralog
ENSPTXG00000012431	other_paralog
ENSPTXG00000012431	other_paralog
ENSPTXG00000012431	other_paralog
ENSPTXG00000012432	within_species_paralog	H2AZ2
ENSPTXG00000012432	within_species_paralog	H2AZ2
ENSPTXG00000012432	other_paralog	H2AZ2
ENSPTXG00000012432	other_paralog	H2AZ2
ENSPTXG00000012432	other_paralog	H2AZ2
ENSPTXG00000012432	other_paralog	H2AZ2
ENSPTXG00000012432	other_paralog	H2AZ2
ENSPTXG00000012432	other_paralog	H2AZ2
ENSPTXG00000012432	other_paralog	H2AZ2
ENSPTXG00000012432	other_paralog	H2AZ2
ENSPTXG00000012432	other_paralog	H2AZ2
ENSPTXG00000012432	other_paralog	H2AZ2
ENSPTXG00000012432	other_paralog	H2AZ2
ENSPTXG00000012432	other_paralog	H2AZ2
ENSPTXG00000012432	other_paralog	H2AZ2
ENSPTXG00000012432	other_paralog	H2AZ2
ENSPTXG00000012432	other_paralog	H2AZ2
ENSPTXG00000012433	within_species_paralog
ENSPTXG00000012434	other_paralog	HS3ST1
ENSPTXG00000012434	other_paralog	HS3ST1
ENSPTXG00000012434	other_paralog	HS3ST1
ENSPTXG00000012434	other_paralog	HS3ST1
ENSPTXG00000012434	other_paralog	HS3ST1
ENSPTXG00000012434	other_paralog	HS3ST1
ENSPTXG00000012434	other_paralog	HS3ST1
ENSPTXG00000012434	other_paralog	HS3ST1
ENSPTXG00000012434	other_paralog	HS3ST1
ENSPTXG00000012434	other_paralog	HS3ST1
ENSPTXG00000012434	other_paralog	HS3ST1
ENSPTXG00000012435	other_paralog	POLM
ENSPTXG00000012435	other_paralog	POLM
ENSPTXG00000012435	other_paralog	POLM
ENSPTXG00000012436	other_paralog	IRX3
ENSPTXG00000012436	other_paralog	IRX3
ENSPTXG00000012436	other_paralog	IRX3
ENSPTXG00000012436	other_paralog	IRX3
ENSPTXG00000012436	other_paralog	IRX3
ENSPTXG00000012436	other_paralog	IRX3
ENSPTXG00000012437	within_species_paralog
ENSPTXG00000012437	within_species_paralog
ENSPTXG00000012437	within_species_paralog
ENSPTXG00000012437	other_paralog
ENSPTXG00000012437	other_paralog
ENSPTXG00000012437	other_paralog
ENSPTXG00000012437	other_paralog
ENSPTXG00000012437	other_paralog
ENSPTXG00000012437	other_paralog
ENSPTXG00000012437	other_paralog
ENSPTXG00000012437	other_paralog
ENSPTXG00000012437	other_paralog
ENSPTXG00000012437	other_paralog
ENSPTXG00000012437	other_paralog
ENSPTXG00000012437	other_paralog
ENSPTXG00000012437	other_paralog
ENSPTXG00000012437	other_paralog
ENSPTXG00000012437	other_paralog
ENSPTXG00000012437	other_paralog
ENSPTXG00000012437	other_paralog
ENSPTXG00000012438	within_species_paralog
ENSPTXG00000012438	within_species_paralog
ENSPTXG00000012438	within_species_paralog
ENSPTXG00000012438	within_species_paralog
ENSPTXG00000012438	within_species_paralog
ENSPTXG00000012438	within_species_paralog
ENSPTXG00000012438	within_species_paralog
ENSPTXG00000012438	within_species_paralog
ENSPTXG00000012438	within_species_paralog
ENSPTXG00000012438	within_species_paralog
ENSPTXG00000012438	within_species_paralog
ENSPTXG00000012438	other_paralog
ENSPTXG00000012438	other_paralog
ENSPTXG00000012438	other_paralog
ENSPTXG00000012438	other_paralog
ENSPTXG00000012438	other_paralog
ENSPTXG00000012438	other_paralog
ENSPTXG00000012438	other_paralog
ENSPTXG00000012438	other_paralog
ENSPTXG00000012438	other_paralog
ENSPTXG00000012438	other_paralog
ENSPTXG00000012438	other_paralog
ENSPTXG00000012438	other_paralog
ENSPTXG00000012438	other_paralog
ENSPTXG00000012438	other_paralog
ENSPTXG00000012438	other_paralog
ENSPTXG00000012438	other_paralog
ENSPTXG00000012438	other_paralog
ENSPTXG00000012438	other_paralog
ENSPTXG00000012438	other_paralog
ENSPTXG00000012438	other_paralog
ENSPTXG00000012438	other_paralog
ENSPTXG00000012438	other_paralog
ENSPTXG00000012438	other_paralog
ENSPTXG00000012438	other_paralog
ENSPTXG00000012438	other_paralog
ENSPTXG00000012438	other_paralog
ENSPTXG00000012438	other_paralog
ENSPTXG00000012438	other_paralog
ENSPTXG00000012438	other_paralog
ENSPTXG00000012438	other_paralog
ENSPTXG00000012438	other_paralog
ENSPTXG00000012438	other_paralog
ENSPTXG00000012438	other_paralog
ENSPTXG00000012438	other_paralog
ENSPTXG00000012438	other_paralog
ENSPTXG00000012438	other_paralog
ENSPTXG00000012438	other_paralog
ENSPTXG00000012438	other_paralog
ENSPTXG00000012438	other_paralog
ENSPTXG00000012439		EIF3K
ENSPTXG00000012440	other_paralog
ENSPTXG00000012440	other_paralog
ENSPTXG00000012440	other_paralog
ENSPTXG00000012440	other_paralog
ENSPTXG00000012440	other_paralog
ENSPTXG00000012440	other_paralog
ENSPTXG00000012440	other_paralog
ENSPTXG00000012440	other_paralog
ENSPTXG00000012440	other_paralog
ENSPTXG00000012440	other_paralog
ENSPTXG00000012440	other_paralog
ENSPTXG00000012440	other_paralog
ENSPTXG00000012440	other_paralog
ENSPTXG00000012440	other_paralog
ENSPTXG00000012440	other_paralog
ENSPTXG00000012440	other_paralog
ENSPTXG00000012440	other_paralog
ENSPTXG00000012441
ENSPTXG00000012442	other_paralog
ENSPTXG00000012442	other_paralog
ENSPTXG00000012442	other_paralog
ENSPTXG00000012442	other_paralog
ENSPTXG00000012442	other_paralog
ENSPTXG00000012442	other_paralog
ENSPTXG00000012442	other_paralog
ENSPTXG00000012442	other_paralog
ENSPTXG00000012442	other_paralog
ENSPTXG00000012442	other_paralog
ENSPTXG00000012442	other_paralog
ENSPTXG00000012442	other_paralog
ENSPTXG00000012442	other_paralog
ENSPTXG00000012442	other_paralog
ENSPTXG00000012442	other_paralog
ENSPTXG00000012442	other_paralog
ENSPTXG00000012442	other_paralog
ENSPTXG00000012442	other_paralog
ENSPTXG00000012442	other_paralog
ENSPTXG00000012442	other_paralog
ENSPTXG00000012442	other_paralog
ENSPTXG00000012442	other_paralog
ENSPTXG00000012442	other_paralog
ENSPTXG00000012442	other_paralog
ENSPTXG00000012442	other_paralog
ENSPTXG00000012442	other_paralog
ENSPTXG00000012442	other_paralog
ENSPTXG00000012442	other_paralog
ENSPTXG00000012442	other_paralog
ENSPTXG00000012442	other_paralog
ENSPTXG00000012442	other_paralog
ENSPTXG00000012442	other_paralog
ENSPTXG00000012442	other_paralog
ENSPTXG00000012442	other_paralog
ENSPTXG00000012442	other_paralog
ENSPTXG00000012442	other_paralog
ENSPTXG00000012442	other_paralog
ENSPTXG00000012442	other_paralog
ENSPTXG00000012442	other_paralog
ENSPTXG00000012442	other_paralog
ENSPTXG00000012442	other_paralog
ENSPTXG00000012443		DISC1
ENSPTXG00000012444
ENSPTXG00000012445	other_paralog
ENSPTXG00000012445	other_paralog
ENSPTXG00000012445	other_paralog
ENSPTXG00000012445	other_paralog
ENSPTXG00000012445	other_paralog
ENSPTXG00000012445	other_paralog
ENSPTXG00000012445	other_paralog
ENSPTXG00000012445	other_paralog
ENSPTXG00000012445	other_paralog
ENSPTXG00000012445	other_paralog
ENSPTXG00000012445	within_species_paralog
ENSPTXG00000012445	within_species_paralog
ENSPTXG00000012446	within_species_paralog	MAT2A
ENSPTXG00000012447	within_species_paralog	VDAC3
ENSPTXG00000012447	within_species_paralog	VDAC3
ENSPTXG00000012447	within_species_paralog	VDAC3
ENSPTXG00000012448	within_species_paralog	U3
ENSPTXG00000012448	within_species_paralog	U3
ENSPTXG00000012448	within_species_paralog	U3
ENSPTXG00000012448	within_species_paralog	U3
ENSPTXG00000012448	within_species_paralog	U3
ENSPTXG00000012448	within_species_paralog	U3
ENSPTXG00000012448	within_species_paralog	U3
ENSPTXG00000012448	within_species_paralog	U3
ENSPTXG00000012448	within_species_paralog	U3
ENSPTXG00000012448	other_paralog	U3
ENSPTXG00000012448	other_paralog	U3
ENSPTXG00000012448	other_paralog	U3
ENSPTXG00000012448	other_paralog	U3
ENSPTXG00000012448	other_paralog	U3
ENSPTXG00000012449	within_species_paralog	U3
ENSPTXG00000012449	within_species_paralog	U3
ENSPTXG00000012449	within_species_paralog	U3
ENSPTXG00000012449	within_species_paralog	U3
ENSPTXG00000012449	within_species_paralog	U3
ENSPTXG00000012449	within_species_paralog	U3
ENSPTXG00000012449	within_species_paralog	U3
ENSPTXG00000012449	within_species_paralog	U3
ENSPTXG00000012449	within_species_paralog	U3
ENSPTXG00000012449	other_paralog	U3
ENSPTXG00000012449	other_paralog	U3
ENSPTXG00000012449	other_paralog	U3
ENSPTXG00000012449	other_paralog	U3
ENSPTXG00000012449	other_paralog	U3
ENSPTXG00000012450
ENSPTXG00000012451
ENSPTXG00000012452	other_paralog
ENSPTXG00000012452	other_paralog
ENSPTXG00000012452	other_paralog
ENSPTXG00000012452	other_paralog
ENSPTXG00000012452	other_paralog
ENSPTXG00000012452	other_paralog
ENSPTXG00000012452	other_paralog
ENSPTXG00000012452	other_paralog
ENSPTXG00000012452	other_paralog
ENSPTXG00000012452	other_paralog
ENSPTXG00000012452	other_paralog
ENSPTXG00000012452	other_paralog
ENSPTXG00000012452	other_paralog
ENSPTXG00000012452	other_paralog
ENSPTXG00000012452	other_paralog
ENSPTXG00000012452	other_paralog
ENSPTXG00000012452	other_paralog
ENSPTXG00000012452	other_paralog
ENSPTXG00000012452	other_paralog
ENSPTXG00000012452	other_paralog
ENSPTXG00000012452	other_paralog
ENSPTXG00000012452	other_paralog
ENSPTXG00000012452	other_paralog
ENSPTXG00000012452	other_paralog
ENSPTXG00000012452	other_paralog
ENSPTXG00000012452	other_paralog
ENSPTXG00000012452	other_paralog
ENSPTXG00000012452	other_paralog
ENSPTXG00000012452	other_paralog
ENSPTXG00000012452	other_paralog
ENSPTXG00000012452	other_paralog
ENSPTXG00000012452	other_paralog
ENSPTXG00000012452	other_paralog
ENSPTXG00000012452	other_paralog
ENSPTXG00000012452	other_paralog
ENSPTXG00000012452	other_paralog
ENSPTXG00000012452	other_paralog
ENSPTXG00000012452	other_paralog
ENSPTXG00000012452	other_paralog
ENSPTXG00000012452	other_paralog
ENSPTXG00000012452	other_paralog
ENSPTXG00000012452	within_species_paralog
ENSPTXG00000012453	other_paralog
ENSPTXG00000012453	other_paralog
ENSPTXG00000012453	other_paralog
ENSPTXG00000012453	other_paralog
ENSPTXG00000012453	other_paralog
ENSPTXG00000012453	other_paralog
ENSPTXG00000012453	other_paralog
ENSPTXG00000012453	other_paralog
ENSPTXG00000012453	other_paralog
ENSPTXG00000012453	other_paralog
ENSPTXG00000012453	other_paralog
ENSPTXG00000012453	other_paralog
ENSPTXG00000012453	other_paralog
ENSPTXG00000012453	other_paralog
ENSPTXG00000012453	other_paralog
ENSPTXG00000012453	other_paralog
ENSPTXG00000012453	other_paralog
ENSPTXG00000012453	other_paralog
ENSPTXG00000012453	other_paralog
ENSPTXG00000012453	other_paralog
ENSPTXG00000012453	other_paralog
ENSPTXG00000012453	other_paralog
ENSPTXG00000012453	other_paralog
ENSPTXG00000012453	other_paralog
ENSPTXG00000012453	other_paralog
ENSPTXG00000012453	other_paralog
ENSPTXG00000012453	other_paralog
ENSPTXG00000012453	other_paralog
ENSPTXG00000012453	other_paralog
ENSPTXG00000012453	other_paralog
ENSPTXG00000012453	other_paralog
ENSPTXG00000012453	other_paralog
ENSPTXG00000012453	other_paralog
ENSPTXG00000012453	other_paralog
ENSPTXG00000012453	other_paralog
ENSPTXG00000012453	other_paralog
ENSPTXG00000012453	other_paralog
ENSPTXG00000012453	other_paralog
ENSPTXG00000012453	other_paralog
ENSPTXG00000012453	other_paralog
ENSPTXG00000012453	other_paralog
ENSPTXG00000012453	within_species_paralog
ENSPTXG00000012454	within_species_paralog
ENSPTXG00000012454	within_species_paralog
ENSPTXG00000012454	within_species_paralog
ENSPTXG00000012454	within_species_paralog
ENSPTXG00000012454	within_species_paralog
ENSPTXG00000012454	within_species_paralog
ENSPTXG00000012454	within_species_paralog
ENSPTXG00000012454	within_species_paralog
ENSPTXG00000012454	within_species_paralog
ENSPTXG00000012454	within_species_paralog
ENSPTXG00000012454	within_species_paralog
ENSPTXG00000012454	within_species_paralog
ENSPTXG00000012454	within_species_paralog
ENSPTXG00000012454	within_species_paralog
ENSPTXG00000012454	within_species_paralog
ENSPTXG00000012454	within_species_paralog
ENSPTXG00000012454	within_species_paralog
ENSPTXG00000012454	within_species_paralog
ENSPTXG00000012454	within_species_paralog
ENSPTXG00000012454	within_species_paralog
ENSPTXG00000012454	other_paralog
ENSPTXG00000012454	other_paralog
ENSPTXG00000012454	other_paralog
ENSPTXG00000012454	other_paralog
ENSPTXG00000012454	other_paralog
ENSPTXG00000012454	other_paralog
ENSPTXG00000012454	other_paralog
ENSPTXG00000012454	other_paralog
ENSPTXG00000012454	other_paralog
ENSPTXG00000012454	other_paralog
ENSPTXG00000012454	other_paralog
ENSPTXG00000012454	other_paralog
ENSPTXG00000012454	other_paralog
ENSPTXG00000012454	other_paralog
ENSPTXG00000012454	other_paralog
ENSPTXG00000012454	other_paralog
ENSPTXG00000012454	other_paralog
ENSPTXG00000012454	other_paralog
ENSPTXG00000012454	other_paralog
ENSPTXG00000012454	other_paralog
ENSPTXG00000012454	other_paralog
ENSPTXG00000012454	other_paralog
ENSPTXG00000012454	other_paralog
ENSPTXG00000012454	other_paralog
ENSPTXG00000012454	other_paralog
ENSPTXG00000012454	other_paralog
ENSPTXG00000012454	other_paralog
ENSPTXG00000012454	other_paralog
ENSPTXG00000012454	other_paralog
ENSPTXG00000012454	other_paralog
ENSPTXG00000012454	other_paralog
ENSPTXG00000012454	other_paralog
ENSPTXG00000012454	other_paralog
ENSPTXG00000012454	other_paralog
ENSPTXG00000012454	other_paralog
ENSPTXG00000012454	other_paralog
ENSPTXG00000012454	other_paralog
ENSPTXG00000012454	other_paralog
ENSPTXG00000012454	other_paralog
ENSPTXG00000012454	other_paralog
ENSPTXG00000012454	other_paralog
ENSPTXG00000012454	other_paralog
ENSPTXG00000012454	other_paralog
ENSPTXG00000012454	other_paralog
ENSPTXG00000012454	other_paralog
ENSPTXG00000012454	other_paralog
ENSPTXG00000012454	other_paralog
ENSPTXG00000012454	other_paralog
ENSPTXG00000012454	other_paralog
ENSPTXG00000012454	other_paralog
ENSPTXG00000012454	other_paralog
ENSPTXG00000012454	other_paralog
ENSPTXG00000012454	other_paralog
ENSPTXG00000012454	other_paralog
ENSPTXG00000012454	other_paralog
ENSPTXG00000012454	other_paralog
ENSPTXG00000012454	other_paralog
ENSPTXG00000012454	other_paralog
ENSPTXG00000012454	other_paralog
ENSPTXG00000012454	other_paralog
ENSPTXG00000012454	other_paralog
ENSPTXG00000012454	other_paralog
ENSPTXG00000012454	other_paralog
ENSPTXG00000012454	other_paralog
ENSPTXG00000012454	other_paralog
ENSPTXG00000012454	other_paralog
ENSPTXG00000012454	other_paralog
ENSPTXG00000012454	other_paralog
ENSPTXG00000012454	other_paralog
ENSPTXG00000012454	other_paralog
ENSPTXG00000012454	other_paralog
ENSPTXG00000012454	other_paralog
ENSPTXG00000012455
ENSPTXG00000012456	within_species_paralog
ENSPTXG00000012456	other_paralog
ENSPTXG00000012456	other_paralog
ENSPTXG00000012456	other_paralog
ENSPTXG00000012456	other_paralog
ENSPTXG00000012456	other_paralog
ENSPTXG00000012456	other_paralog
ENSPTXG00000012456	other_paralog
ENSPTXG00000012456	other_paralog
ENSPTXG00000012456	other_paralog
ENSPTXG00000012456	other_paralog
ENSPTXG00000012456	other_paralog
ENSPTXG00000012456	other_paralog
ENSPTXG00000012456	other_paralog
ENSPTXG00000012456	other_paralog
ENSPTXG00000012456	other_paralog
ENSPTXG00000012456	other_paralog
ENSPTXG00000012456	other_paralog
ENSPTXG00000012456	other_paralog
ENSPTXG00000012456	other_paralog
ENSPTXG00000012456	other_paralog
ENSPTXG00000012456	other_paralog
ENSPTXG00000012456	other_paralog
ENSPTXG00000012456	other_paralog
ENSPTXG00000012456	other_paralog
ENSPTXG00000012456	other_paralog
ENSPTXG00000012456	other_paralog
ENSPTXG00000012456	other_paralog
ENSPTXG00000012456	other_paralog
ENSPTXG00000012456	other_paralog
ENSPTXG00000012456	other_paralog
ENSPTXG00000012456	other_paralog
ENSPTXG00000012456	other_paralog
ENSPTXG00000012456	other_paralog
ENSPTXG00000012456	other_paralog
ENSPTXG00000012456	other_paralog
ENSPTXG00000012456	other_paralog
ENSPTXG00000012456	other_paralog
ENSPTXG00000012456	other_paralog
ENSPTXG00000012456	other_paralog
ENSPTXG00000012456	other_paralog
ENSPTXG00000012456	other_paralog
ENSPTXG00000012456	other_paralog
ENSPTXG00000012456	other_paralog
ENSPTXG00000012456	other_paralog
ENSPTXG00000012456	other_paralog
ENSPTXG00000012456	other_paralog
ENSPTXG00000012456	other_paralog
ENSPTXG00000012456	other_paralog
ENSPTXG00000012456	other_paralog
ENSPTXG00000012456	other_paralog
ENSPTXG00000012456	other_paralog
ENSPTXG00000012456	other_paralog
ENSPTXG00000012456	other_paralog
ENSPTXG00000012456	other_paralog
ENSPTXG00000012456	other_paralog
ENSPTXG00000012456	other_paralog
ENSPTXG00000012456	other_paralog
ENSPTXG00000012456	other_paralog
ENSPTXG00000012456	other_paralog
ENSPTXG00000012456	other_paralog
ENSPTXG00000012456	other_paralog
ENSPTXG00000012456	other_paralog
ENSPTXG00000012456	other_paralog
ENSPTXG00000012456	other_paralog
ENSPTXG00000012456	other_paralog
ENSPTXG00000012456	other_paralog
ENSPTXG00000012456	other_paralog
ENSPTXG00000012456	other_paralog
ENSPTXG00000012456	other_paralog
ENSPTXG00000012456	other_paralog
ENSPTXG00000012456	other_paralog
ENSPTXG00000012456	other_paralog
ENSPTXG00000012456	other_paralog
ENSPTXG00000012456	other_paralog
ENSPTXG00000012456	other_paralog
ENSPTXG00000012456	other_paralog
ENSPTXG00000012456	other_paralog
ENSPTXG00000012456	other_paralog
ENSPTXG00000012456	other_paralog
ENSPTXG00000012456	other_paralog
ENSPTXG00000012456	other_paralog
ENSPTXG00000012456	other_paralog
ENSPTXG00000012456	other_paralog
ENSPTXG00000012456	other_paralog
ENSPTXG00000012456	other_paralog
ENSPTXG00000012456	other_paralog
ENSPTXG00000012456	other_paralog
ENSPTXG00000012456	other_paralog
ENSPTXG00000012456	other_paralog
ENSPTXG00000012456	other_paralog
ENSPTXG00000012456	other_paralog
ENSPTXG00000012457	other_paralog
ENSPTXG00000012457	other_paralog
ENSPTXG00000012457	other_paralog
ENSPTXG00000012457	other_paralog
ENSPTXG00000012457	other_paralog
ENSPTXG00000012457	other_paralog
ENSPTXG00000012457	other_paralog
ENSPTXG00000012457	other_paralog
ENSPTXG00000012457	other_paralog
ENSPTXG00000012457	other_paralog
ENSPTXG00000012457	other_paralog
ENSPTXG00000012457	other_paralog
ENSPTXG00000012458	other_paralog
ENSPTXG00000012458	other_paralog
ENSPTXG00000012458	within_species_paralog
ENSPTXG00000012458	within_species_paralog
ENSPTXG00000012458	within_species_paralog
ENSPTXG00000012458	within_species_paralog
ENSPTXG00000012458	within_species_paralog
ENSPTXG00000012458	within_species_paralog
ENSPTXG00000012458	within_species_paralog
ENSPTXG00000012458	within_species_paralog
ENSPTXG00000012458	within_species_paralog
ENSPTXG00000012458	within_species_paralog
ENSPTXG00000012458	within_species_paralog
ENSPTXG00000012458	within_species_paralog
ENSPTXG00000012458	within_species_paralog
ENSPTXG00000012458	within_species_paralog
ENSPTXG00000012458	within_species_paralog
ENSPTXG00000012458	within_species_paralog
ENSPTXG00000012458	within_species_paralog
ENSPTXG00000012458	within_species_paralog
ENSPTXG00000012458	within_species_paralog
ENSPTXG00000012458	within_species_paralog
ENSPTXG00000012458	within_species_paralog
ENSPTXG00000012458	within_species_paralog
ENSPTXG00000012458	within_species_paralog
ENSPTXG00000012458	within_species_paralog
ENSPTXG00000012458	within_species_paralog
ENSPTXG00000012458	within_species_paralog
ENSPTXG00000012458	within_species_paralog
ENSPTXG00000012458	within_species_paralog
ENSPTXG00000012458	within_species_paralog
ENSPTXG00000012458	within_species_paralog
ENSPTXG00000012458	within_species_paralog
ENSPTXG00000012458	within_species_paralog
ENSPTXG00000012458	within_species_paralog
ENSPTXG00000012458	within_species_paralog
ENSPTXG00000012458	within_species_paralog
ENSPTXG00000012458	within_species_paralog
ENSPTXG00000012458	within_species_paralog
ENSPTXG00000012458	within_species_paralog
ENSPTXG00000012458	within_species_paralog
ENSPTXG00000012458	within_species_paralog
ENSPTXG00000012458	within_species_paralog
ENSPTXG00000012458	within_species_paralog
ENSPTXG00000012458	within_species_paralog
ENSPTXG00000012458	within_species_paralog
ENSPTXG00000012458	within_species_paralog
ENSPTXG00000012458	within_species_paralog
ENSPTXG00000012458	within_species_paralog
ENSPTXG00000012458	within_species_paralog
ENSPTXG00000012458	within_species_paralog
ENSPTXG00000012458	within_species_paralog
ENSPTXG00000012458	within_species_paralog
ENSPTXG00000012458	within_species_paralog
ENSPTXG00000012458	within_species_paralog
ENSPTXG00000012458	within_species_paralog
ENSPTXG00000012458	within_species_paralog
ENSPTXG00000012458	within_species_paralog
ENSPTXG00000012458	within_species_paralog
ENSPTXG00000012458	within_species_paralog
ENSPTXG00000012458	within_species_paralog
ENSPTXG00000012458	within_species_paralog
ENSPTXG00000012458	within_species_paralog
ENSPTXG00000012458	within_species_paralog
ENSPTXG00000012458	within_species_paralog
ENSPTXG00000012458	within_species_paralog
ENSPTXG00000012458	within_species_paralog
ENSPTXG00000012458	within_species_paralog
ENSPTXG00000012458	within_species_paralog
ENSPTXG00000012458	within_species_paralog
ENSPTXG00000012458	within_species_paralog
ENSPTXG00000012459	other_paralog
ENSPTXG00000012460	other_paralog
ENSPTXG00000012460	other_paralog
ENSPTXG00000012460	within_species_paralog
ENSPTXG00000012460	within_species_paralog
ENSPTXG00000012460	within_species_paralog
ENSPTXG00000012460	within_species_paralog
ENSPTXG00000012460	within_species_paralog
ENSPTXG00000012460	within_species_paralog
ENSPTXG00000012460	within_species_paralog
ENSPTXG00000012460	within_species_paralog
ENSPTXG00000012460	within_species_paralog
ENSPTXG00000012460	within_species_paralog
ENSPTXG00000012460	within_species_paralog
ENSPTXG00000012460	within_species_paralog
ENSPTXG00000012460	within_species_paralog
ENSPTXG00000012460	within_species_paralog
ENSPTXG00000012460	within_species_paralog
ENSPTXG00000012460	within_species_paralog
ENSPTXG00000012460	within_species_paralog
ENSPTXG00000012460	within_species_paralog
ENSPTXG00000012460	within_species_paralog
ENSPTXG00000012460	within_species_paralog
ENSPTXG00000012460	within_species_paralog
ENSPTXG00000012460	within_species_paralog
ENSPTXG00000012460	within_species_paralog
ENSPTXG00000012460	within_species_paralog
ENSPTXG00000012460	within_species_paralog
ENSPTXG00000012460	within_species_paralog
ENSPTXG00000012460	within_species_paralog
ENSPTXG00000012460	within_species_paralog
ENSPTXG00000012460	within_species_paralog
ENSPTXG00000012460	within_species_paralog
ENSPTXG00000012460	within_species_paralog
ENSPTXG00000012460	within_species_paralog
ENSPTXG00000012460	within_species_paralog
ENSPTXG00000012460	within_species_paralog
ENSPTXG00000012460	within_species_paralog
ENSPTXG00000012460	within_species_paralog
ENSPTXG00000012460	within_species_paralog
ENSPTXG00000012460	within_species_paralog
ENSPTXG00000012460	within_species_paralog
ENSPTXG00000012460	within_species_paralog
ENSPTXG00000012460	within_species_paralog
ENSPTXG00000012460	within_species_paralog
ENSPTXG00000012460	within_species_paralog
ENSPTXG00000012460	within_species_paralog
ENSPTXG00000012460	within_species_paralog
ENSPTXG00000012460	within_species_paralog
ENSPTXG00000012460	within_species_paralog
ENSPTXG00000012460	within_species_paralog
ENSPTXG00000012460	within_species_paralog
ENSPTXG00000012460	within_species_paralog
ENSPTXG00000012460	within_species_paralog
ENSPTXG00000012460	within_species_paralog
ENSPTXG00000012460	within_species_paralog
ENSPTXG00000012460	within_species_paralog
ENSPTXG00000012460	within_species_paralog
ENSPTXG00000012460	within_species_paralog
ENSPTXG00000012460	within_species_paralog
ENSPTXG00000012460	within_species_paralog
ENSPTXG00000012460	within_species_paralog
ENSPTXG00000012460	within_species_paralog
ENSPTXG00000012460	within_species_paralog
ENSPTXG00000012460	within_species_paralog
ENSPTXG00000012460	within_species_paralog
ENSPTXG00000012460	within_species_paralog
ENSPTXG00000012460	within_species_paralog
ENSPTXG00000012460	within_species_paralog
ENSPTXG00000012460	within_species_paralog
ENSPTXG00000012460	within_species_paralog
ENSPTXG00000012460	within_species_paralog
ENSPTXG00000012461	other_paralog
ENSPTXG00000012461	other_paralog
ENSPTXG00000012461	within_species_paralog
ENSPTXG00000012461	within_species_paralog
ENSPTXG00000012461	within_species_paralog
ENSPTXG00000012461	within_species_paralog
ENSPTXG00000012461	within_species_paralog
ENSPTXG00000012461	within_species_paralog
ENSPTXG00000012461	within_species_paralog
ENSPTXG00000012461	within_species_paralog
ENSPTXG00000012461	within_species_paralog
ENSPTXG00000012461	within_species_paralog
ENSPTXG00000012461	within_species_paralog
ENSPTXG00000012461	within_species_paralog
ENSPTXG00000012461	within_species_paralog
ENSPTXG00000012461	within_species_paralog
ENSPTXG00000012461	within_species_paralog
ENSPTXG00000012461	within_species_paralog
ENSPTXG00000012461	within_species_paralog
ENSPTXG00000012461	within_species_paralog
ENSPTXG00000012461	within_species_paralog
ENSPTXG00000012461	within_species_paralog
ENSPTXG00000012461	within_species_paralog
ENSPTXG00000012461	within_species_paralog
ENSPTXG00000012461	within_species_paralog
ENSPTXG00000012461	within_species_paralog
ENSPTXG00000012461	within_species_paralog
ENSPTXG00000012461	within_species_paralog
ENSPTXG00000012461	within_species_paralog
ENSPTXG00000012461	within_species_paralog
ENSPTXG00000012461	within_species_paralog
ENSPTXG00000012461	within_species_paralog
ENSPTXG00000012461	within_species_paralog
ENSPTXG00000012461	within_species_paralog
ENSPTXG00000012461	within_species_paralog
ENSPTXG00000012461	within_species_paralog
ENSPTXG00000012461	within_species_paralog
ENSPTXG00000012461	within_species_paralog
ENSPTXG00000012461	within_species_paralog
ENSPTXG00000012461	within_species_paralog
ENSPTXG00000012461	within_species_paralog
ENSPTXG00000012461	within_species_paralog
ENSPTXG00000012461	within_species_paralog
ENSPTXG00000012461	within_species_paralog
ENSPTXG00000012461	within_species_paralog
ENSPTXG00000012461	within_species_paralog
ENSPTXG00000012461	within_species_paralog
ENSPTXG00000012461	within_species_paralog
ENSPTXG00000012461	within_species_paralog
ENSPTXG00000012461	within_species_paralog
ENSPTXG00000012461	within_species_paralog
ENSPTXG00000012461	within_species_paralog
ENSPTXG00000012461	within_species_paralog
ENSPTXG00000012461	within_species_paralog
ENSPTXG00000012461	within_species_paralog
ENSPTXG00000012461	within_species_paralog
ENSPTXG00000012461	within_species_paralog
ENSPTXG00000012461	within_species_paralog
ENSPTXG00000012461	within_species_paralog
ENSPTXG00000012461	within_species_paralog
ENSPTXG00000012461	within_species_paralog
ENSPTXG00000012461	within_species_paralog
ENSPTXG00000012461	within_species_paralog
ENSPTXG00000012461	within_species_paralog
ENSPTXG00000012461	within_species_paralog
ENSPTXG00000012461	within_species_paralog
ENSPTXG00000012461	within_species_paralog
ENSPTXG00000012461	within_species_paralog
ENSPTXG00000012461	within_species_paralog
ENSPTXG00000012461	within_species_paralog
ENSPTXG00000012461	within_species_paralog
ENSPTXG00000012462	within_species_paralog	IKBKB
ENSPTXG00000012462	within_species_paralog	IKBKB
ENSPTXG00000012463	other_paralog
ENSPTXG00000012463	other_paralog
ENSPTXG00000012463	other_paralog
ENSPTXG00000012463	other_paralog
ENSPTXG00000012463	other_paralog
ENSPTXG00000012463	other_paralog
ENSPTXG00000012463	other_paralog
ENSPTXG00000012463	other_paralog
ENSPTXG00000012463	other_paralog
ENSPTXG00000012463	other_paralog
ENSPTXG00000012463	other_paralog
ENSPTXG00000012463	other_paralog
ENSPTXG00000012463	other_paralog
ENSPTXG00000012463	other_paralog
ENSPTXG00000012463	other_paralog
ENSPTXG00000012463	other_paralog
ENSPTXG00000012463	other_paralog
ENSPTXG00000012463	other_paralog
ENSPTXG00000012463	other_paralog
ENSPTXG00000012463	other_paralog
ENSPTXG00000012463	other_paralog
ENSPTXG00000012463	other_paralog
ENSPTXG00000012463	other_paralog
ENSPTXG00000012463	other_paralog
ENSPTXG00000012463	other_paralog
ENSPTXG00000012463	other_paralog
ENSPTXG00000012463	within_species_paralog
ENSPTXG00000012463	within_species_paralog
ENSPTXG00000012463	within_species_paralog
ENSPTXG00000012464	other_paralog
ENSPTXG00000012464	other_paralog
ENSPTXG00000012464	within_species_paralog
ENSPTXG00000012464	within_species_paralog
ENSPTXG00000012464	within_species_paralog
ENSPTXG00000012464	within_species_paralog
ENSPTXG00000012464	within_species_paralog
ENSPTXG00000012464	within_species_paralog
ENSPTXG00000012464	within_species_paralog
ENSPTXG00000012464	within_species_paralog
ENSPTXG00000012464	within_species_paralog
ENSPTXG00000012464	within_species_paralog
ENSPTXG00000012464	within_species_paralog
ENSPTXG00000012464	within_species_paralog
ENSPTXG00000012464	within_species_paralog
ENSPTXG00000012464	within_species_paralog
ENSPTXG00000012464	within_species_paralog
ENSPTXG00000012464	within_species_paralog
ENSPTXG00000012464	within_species_paralog
ENSPTXG00000012464	within_species_paralog
ENSPTXG00000012464	within_species_paralog
ENSPTXG00000012464	within_species_paralog
ENSPTXG00000012464	within_species_paralog
ENSPTXG00000012464	within_species_paralog
ENSPTXG00000012464	within_species_paralog
ENSPTXG00000012464	within_species_paralog
ENSPTXG00000012464	within_species_paralog
ENSPTXG00000012464	within_species_paralog
ENSPTXG00000012464	within_species_paralog
ENSPTXG00000012464	within_species_paralog
ENSPTXG00000012464	within_species_paralog
ENSPTXG00000012464	within_species_paralog
ENSPTXG00000012464	within_species_paralog
ENSPTXG00000012464	within_species_paralog
ENSPTXG00000012464	within_species_paralog
ENSPTXG00000012464	within_species_paralog
ENSPTXG00000012464	within_species_paralog
ENSPTXG00000012464	within_species_paralog
ENSPTXG00000012464	within_species_paralog
ENSPTXG00000012464	within_species_paralog
ENSPTXG00000012464	within_species_paralog
ENSPTXG00000012464	within_species_paralog
ENSPTXG00000012464	within_species_paralog
ENSPTXG00000012464	within_species_paralog
ENSPTXG00000012464	within_species_paralog
ENSPTXG00000012464	within_species_paralog
ENSPTXG00000012464	within_species_paralog
ENSPTXG00000012464	within_species_paralog
ENSPTXG00000012464	within_species_paralog
ENSPTXG00000012464	within_species_paralog
ENSPTXG00000012464	within_species_paralog
ENSPTXG00000012464	within_species_paralog
ENSPTXG00000012464	within_species_paralog
ENSPTXG00000012464	within_species_paralog
ENSPTXG00000012464	within_species_paralog
ENSPTXG00000012464	within_species_paralog
ENSPTXG00000012464	within_species_paralog
ENSPTXG00000012464	within_species_paralog
ENSPTXG00000012464	within_species_paralog
ENSPTXG00000012464	within_species_paralog
ENSPTXG00000012464	within_species_paralog
ENSPTXG00000012464	within_species_paralog
ENSPTXG00000012464	within_species_paralog
ENSPTXG00000012464	within_species_paralog
ENSPTXG00000012464	within_species_paralog
ENSPTXG00000012464	within_species_paralog
ENSPTXG00000012464	within_species_paralog
ENSPTXG00000012464	within_species_paralog
ENSPTXG00000012464	within_species_paralog
ENSPTXG00000012464	gene_split
ENSPTXG00000012464	within_species_paralog
ENSPTXG00000012465
ENSPTXG00000012466
ENSPTXG00000012467	within_species_paralog	RNaseP_nuc
ENSPTXG00000012467	within_species_paralog	RNaseP_nuc
ENSPTXG00000012467	within_species_paralog	RNaseP_nuc
ENSPTXG00000012467	within_species_paralog	RNaseP_nuc
ENSPTXG00000012467	within_species_paralog	RNaseP_nuc
ENSPTXG00000012468	within_species_paralog
ENSPTXG00000012468	other_paralog
ENSPTXG00000012468	other_paralog
ENSPTXG00000012468	other_paralog
ENSPTXG00000012468	other_paralog
ENSPTXG00000012469	within_species_paralog
ENSPTXG00000012469	within_species_paralog
ENSPTXG00000012469	within_species_paralog
ENSPTXG00000012469	within_species_paralog
ENSPTXG00000012469	within_species_paralog
ENSPTXG00000012469	within_species_paralog
ENSPTXG00000012469	within_species_paralog
ENSPTXG00000012469	within_species_paralog
ENSPTXG00000012469	within_species_paralog
ENSPTXG00000012469	within_species_paralog
ENSPTXG00000012469	within_species_paralog
ENSPTXG00000012469	within_species_paralog
ENSPTXG00000012469	within_species_paralog
ENSPTXG00000012469	within_species_paralog
ENSPTXG00000012469	within_species_paralog
ENSPTXG00000012469	within_species_paralog
ENSPTXG00000012469	within_species_paralog
ENSPTXG00000012469	within_species_paralog
ENSPTXG00000012469	within_species_paralog
ENSPTXG00000012469	within_species_paralog
ENSPTXG00000012469	within_species_paralog
ENSPTXG00000012469	within_species_paralog
ENSPTXG00000012469	within_species_paralog
ENSPTXG00000012469	other_paralog
ENSPTXG00000012469	other_paralog
ENSPTXG00000012469	other_paralog
ENSPTXG00000012469	other_paralog
ENSPTXG00000012469	other_paralog
ENSPTXG00000012469	other_paralog
ENSPTXG00000012470	within_species_paralog
ENSPTXG00000012470	other_paralog
ENSPTXG00000012470	other_paralog
ENSPTXG00000012470	other_paralog
ENSPTXG00000012470	other_paralog
ENSPTXG00000012471	other_paralog
ENSPTXG00000012471	other_paralog
ENSPTXG00000012471	other_paralog
ENSPTXG00000012471	other_paralog
ENSPTXG00000012471	other_paralog
ENSPTXG00000012471	other_paralog
ENSPTXG00000012471	other_paralog
ENSPTXG00000012471	other_paralog
ENSPTXG00000012471	other_paralog
ENSPTXG00000012471	other_paralog
ENSPTXG00000012471	other_paralog
ENSPTXG00000012471	other_paralog
ENSPTXG00000012471	other_paralog
ENSPTXG00000012471	other_paralog
ENSPTXG00000012471	other_paralog
ENSPTXG00000012471	other_paralog
ENSPTXG00000012471	other_paralog
ENSPTXG00000012471	other_paralog
ENSPTXG00000012471	other_paralog
ENSPTXG00000012471	other_paralog
ENSPTXG00000012471	other_paralog
ENSPTXG00000012471	other_paralog
ENSPTXG00000012471	other_paralog
ENSPTXG00000012471	other_paralog
ENSPTXG00000012471	other_paralog
ENSPTXG00000012471	other_paralog
ENSPTXG00000012471	other_paralog
ENSPTXG00000012471	within_species_paralog
ENSPTXG00000012471	within_species_paralog
ENSPTXG00000012471	within_species_paralog
ENSPTXG00000012471	within_species_paralog
ENSPTXG00000012471	within_species_paralog
ENSPTXG00000012471	within_species_paralog
ENSPTXG00000012471	within_species_paralog
ENSPTXG00000012471	within_species_paralog
ENSPTXG00000012471	within_species_paralog
ENSPTXG00000012472	other_paralog
ENSPTXG00000012472	other_paralog
ENSPTXG00000012472	other_paralog
ENSPTXG00000012472	other_paralog
ENSPTXG00000012472	other_paralog
ENSPTXG00000012472	other_paralog
ENSPTXG00000012472	other_paralog
ENSPTXG00000012472	other_paralog
ENSPTXG00000012472	other_paralog
ENSPTXG00000012472	other_paralog
ENSPTXG00000012472	other_paralog
ENSPTXG00000012472	other_paralog
ENSPTXG00000012472	other_paralog
ENSPTXG00000012472	within_species_paralog
ENSPTXG00000012472	within_species_paralog
ENSPTXG00000012472	within_species_paralog
ENSPTXG00000012472	within_species_paralog
ENSPTXG00000012472	within_species_paralog
ENSPTXG00000012472	within_species_paralog
ENSPTXG00000012472	within_species_paralog
ENSPTXG00000012472	within_species_paralog
ENSPTXG00000012472	within_species_paralog
ENSPTXG00000012472	within_species_paralog
ENSPTXG00000012472	within_species_paralog
ENSPTXG00000012472	within_species_paralog
ENSPTXG00000012472	within_species_paralog
ENSPTXG00000012472	within_species_paralog
ENSPTXG00000012472	within_species_paralog
ENSPTXG00000012472	within_species_paralog
ENSPTXG00000012472	within_species_paralog
ENSPTXG00000012472	within_species_paralog
ENSPTXG00000012472	within_species_paralog
ENSPTXG00000012472	within_species_paralog
ENSPTXG00000012472	within_species_paralog
ENSPTXG00000012472	within_species_paralog
ENSPTXG00000012472	within_species_paralog
ENSPTXG00000012472	within_species_paralog
ENSPTXG00000012472	within_species_paralog
ENSPTXG00000012472	within_species_paralog
ENSPTXG00000012472	within_species_paralog
ENSPTXG00000012472	within_species_paralog
ENSPTXG00000012473
ENSPTXG00000012474	other_paralog
ENSPTXG00000012474	other_paralog
ENSPTXG00000012474	other_paralog
ENSPTXG00000012474	other_paralog
ENSPTXG00000012474	other_paralog
ENSPTXG00000012474	other_paralog
ENSPTXG00000012474	other_paralog
ENSPTXG00000012474	other_paralog
ENSPTXG00000012474	other_paralog
ENSPTXG00000012474	other_paralog
ENSPTXG00000012474	other_paralog
ENSPTXG00000012474	other_paralog
ENSPTXG00000012474	other_paralog
ENSPTXG00000012474	other_paralog
ENSPTXG00000012474	other_paralog
ENSPTXG00000012474	other_paralog
ENSPTXG00000012474	other_paralog
ENSPTXG00000012474	other_paralog
ENSPTXG00000012474	other_paralog
ENSPTXG00000012474	other_paralog
ENSPTXG00000012474	other_paralog
ENSPTXG00000012474	other_paralog
ENSPTXG00000012474	other_paralog
ENSPTXG00000012474	other_paralog
ENSPTXG00000012474	other_paralog
ENSPTXG00000012474	other_paralog
ENSPTXG00000012474	other_paralog
ENSPTXG00000012474	within_species_paralog
ENSPTXG00000012474	within_species_paralog
ENSPTXG00000012474	within_species_paralog
ENSPTXG00000012474	within_species_paralog
ENSPTXG00000012474	within_species_paralog
ENSPTXG00000012474	within_species_paralog
ENSPTXG00000012474	within_species_paralog
ENSPTXG00000012474	within_species_paralog
ENSPTXG00000012474	within_species_paralog
ENSPTXG00000012475	within_species_paralog
ENSPTXG00000012475	within_species_paralog
ENSPTXG00000012475	within_species_paralog
ENSPTXG00000012475	within_species_paralog
ENSPTXG00000012475	within_species_paralog
ENSPTXG00000012475	within_species_paralog
ENSPTXG00000012475	within_species_paralog
ENSPTXG00000012475	within_species_paralog
ENSPTXG00000012475	within_species_paralog
ENSPTXG00000012475	within_species_paralog
ENSPTXG00000012475	within_species_paralog
ENSPTXG00000012475	within_species_paralog
ENSPTXG00000012475	within_species_paralog
ENSPTXG00000012475	within_species_paralog
ENSPTXG00000012475	within_species_paralog
ENSPTXG00000012475	within_species_paralog
ENSPTXG00000012475	within_species_paralog
ENSPTXG00000012475	within_species_paralog
ENSPTXG00000012475	within_species_paralog
ENSPTXG00000012475	within_species_paralog
ENSPTXG00000012475	other_paralog
ENSPTXG00000012475	other_paralog
ENSPTXG00000012475	other_paralog
ENSPTXG00000012475	other_paralog
ENSPTXG00000012475	other_paralog
ENSPTXG00000012475	other_paralog
ENSPTXG00000012475	other_paralog
ENSPTXG00000012475	other_paralog
ENSPTXG00000012475	other_paralog
ENSPTXG00000012475	other_paralog
ENSPTXG00000012475	other_paralog
ENSPTXG00000012475	other_paralog
ENSPTXG00000012475	other_paralog
ENSPTXG00000012475	other_paralog
ENSPTXG00000012475	other_paralog
ENSPTXG00000012475	other_paralog
ENSPTXG00000012475	other_paralog
ENSPTXG00000012475	other_paralog
ENSPTXG00000012475	other_paralog
ENSPTXG00000012475	other_paralog
ENSPTXG00000012475	other_paralog
ENSPTXG00000012475	other_paralog
ENSPTXG00000012475	other_paralog
ENSPTXG00000012475	other_paralog
ENSPTXG00000012475	other_paralog
ENSPTXG00000012475	other_paralog
ENSPTXG00000012475	other_paralog
ENSPTXG00000012475	other_paralog
ENSPTXG00000012475	other_paralog
ENSPTXG00000012475	other_paralog
ENSPTXG00000012475	other_paralog
ENSPTXG00000012475	other_paralog
ENSPTXG00000012475	other_paralog
ENSPTXG00000012475	other_paralog
ENSPTXG00000012475	other_paralog
ENSPTXG00000012475	other_paralog
ENSPTXG00000012475	other_paralog
ENSPTXG00000012475	other_paralog
ENSPTXG00000012475	other_paralog
ENSPTXG00000012475	other_paralog
ENSPTXG00000012475	other_paralog
ENSPTXG00000012475	other_paralog
ENSPTXG00000012475	other_paralog
ENSPTXG00000012475	other_paralog
ENSPTXG00000012475	other_paralog
ENSPTXG00000012475	other_paralog
ENSPTXG00000012475	other_paralog
ENSPTXG00000012475	other_paralog
ENSPTXG00000012475	other_paralog
ENSPTXG00000012475	other_paralog
ENSPTXG00000012475	other_paralog
ENSPTXG00000012475	other_paralog
ENSPTXG00000012475	other_paralog
ENSPTXG00000012475	other_paralog
ENSPTXG00000012475	other_paralog
ENSPTXG00000012475	other_paralog
ENSPTXG00000012475	other_paralog
ENSPTXG00000012475	other_paralog
ENSPTXG00000012475	other_paralog
ENSPTXG00000012475	other_paralog
ENSPTXG00000012475	other_paralog
ENSPTXG00000012475	other_paralog
ENSPTXG00000012475	other_paralog
ENSPTXG00000012475	other_paralog
ENSPTXG00000012475	other_paralog
ENSPTXG00000012475	other_paralog
ENSPTXG00000012475	other_paralog
ENSPTXG00000012475	other_paralog
ENSPTXG00000012475	other_paralog
ENSPTXG00000012475	other_paralog
ENSPTXG00000012475	other_paralog
ENSPTXG00000012475	other_paralog
ENSPTXG00000012476
ENSPTXG00000012477
ENSPTXG00000012478	other_paralog
ENSPTXG00000012478	other_paralog
ENSPTXG00000012478	other_paralog
ENSPTXG00000012478	other_paralog
ENSPTXG00000012478	other_paralog
ENSPTXG00000012478	other_paralog
ENSPTXG00000012478	other_paralog
ENSPTXG00000012478	other_paralog
ENSPTXG00000012478	other_paralog
ENSPTXG00000012478	other_paralog
ENSPTXG00000012478	within_species_paralog
ENSPTXG00000012479	other_paralog	ABCF3
ENSPTXG00000012479	other_paralog	ABCF3
ENSPTXG00000012480	within_species_paralog
ENSPTXG00000012481
ENSPTXG00000012482	other_paralog	CMTM7
ENSPTXG00000012482	other_paralog	CMTM7
ENSPTXG00000012482	other_paralog	CMTM7
ENSPTXG00000012482	other_paralog	CMTM7
ENSPTXG00000012482	other_paralog	CMTM7
ENSPTXG00000012482	other_paralog	CMTM7
ENSPTXG00000012482	other_paralog	CMTM7
ENSPTXG00000012482	other_paralog	CMTM7
ENSPTXG00000012482	other_paralog	CMTM7
ENSPTXG00000012482	other_paralog	CMTM7
ENSPTXG00000012482	other_paralog	CMTM7
ENSPTXG00000012483
ENSPTXG00000012484	within_species_paralog
ENSPTXG00000012484	other_paralog
ENSPTXG00000012484	other_paralog
ENSPTXG00000012484	other_paralog
ENSPTXG00000012484	other_paralog
ENSPTXG00000012484	other_paralog
ENSPTXG00000012484	other_paralog
ENSPTXG00000012484	other_paralog
ENSPTXG00000012484	other_paralog
ENSPTXG00000012484	other_paralog
ENSPTXG00000012484	other_paralog
ENSPTXG00000012484	other_paralog
ENSPTXG00000012484	other_paralog
ENSPTXG00000012484	other_paralog
ENSPTXG00000012484	other_paralog
ENSPTXG00000012484	other_paralog
ENSPTXG00000012484	other_paralog
ENSPTXG00000012484	other_paralog
ENSPTXG00000012484	other_paralog
ENSPTXG00000012484	other_paralog
ENSPTXG00000012484	other_paralog
ENSPTXG00000012484	other_paralog
ENSPTXG00000012484	other_paralog
ENSPTXG00000012484	other_paralog
ENSPTXG00000012484	other_paralog
ENSPTXG00000012484	other_paralog
ENSPTXG00000012484	other_paralog
ENSPTXG00000012484	other_paralog
ENSPTXG00000012484	other_paralog
ENSPTXG00000012484	other_paralog
ENSPTXG00000012484	other_paralog
ENSPTXG00000012484	other_paralog
ENSPTXG00000012484	other_paralog
ENSPTXG00000012484	other_paralog
ENSPTXG00000012484	other_paralog
ENSPTXG00000012484	other_paralog
ENSPTXG00000012484	other_paralog
ENSPTXG00000012484	other_paralog
ENSPTXG00000012484	other_paralog
ENSPTXG00000012484	other_paralog
ENSPTXG00000012484	other_paralog
ENSPTXG00000012484	other_paralog
ENSPTXG00000012484	other_paralog
ENSPTXG00000012484	other_paralog
ENSPTXG00000012484	other_paralog
ENSPTXG00000012484	other_paralog
ENSPTXG00000012484	other_paralog
ENSPTXG00000012484	other_paralog
ENSPTXG00000012484	other_paralog
ENSPTXG00000012485	within_species_paralog	DYNC1LI1
ENSPTXG00000012485	within_species_paralog	DYNC1LI1
ENSPTXG00000012486	within_species_paralog
ENSPTXG00000012486	gene_split
ENSPTXG00000012486	within_species_paralog
ENSPTXG00000012486	within_species_paralog
ENSPTXG00000012486	within_species_paralog
ENSPTXG00000012486	within_species_paralog
ENSPTXG00000012487	other_paralog	DNAJB13
ENSPTXG00000012487	other_paralog	DNAJB13
ENSPTXG00000012487	other_paralog	DNAJB13
ENSPTXG00000012487	other_paralog	DNAJB13
ENSPTXG00000012487	other_paralog	DNAJB13
ENSPTXG00000012487	other_paralog	DNAJB13
ENSPTXG00000012487	other_paralog	DNAJB13
ENSPTXG00000012487	other_paralog	DNAJB13
ENSPTXG00000012487	other_paralog	DNAJB13
ENSPTXG00000012487	other_paralog	DNAJB13
ENSPTXG00000012487	other_paralog	DNAJB13
ENSPTXG00000012487	other_paralog	DNAJB13
ENSPTXG00000012487	other_paralog	DNAJB13
ENSPTXG00000012488	within_species_paralog
ENSPTXG00000012488	within_species_paralog
ENSPTXG00000012488	within_species_paralog
ENSPTXG00000012488	within_species_paralog
ENSPTXG00000012488	within_species_paralog
ENSPTXG00000012488	within_species_paralog
ENSPTXG00000012488	within_species_paralog
ENSPTXG00000012488	within_species_paralog
ENSPTXG00000012488	within_species_paralog
ENSPTXG00000012488	within_species_paralog
ENSPTXG00000012488	within_species_paralog
ENSPTXG00000012488	within_species_paralog
ENSPTXG00000012488	within_species_paralog
ENSPTXG00000012488	within_species_paralog
ENSPTXG00000012488	within_species_paralog
ENSPTXG00000012488	within_species_paralog
ENSPTXG00000012488	within_species_paralog
ENSPTXG00000012488	within_species_paralog
ENSPTXG00000012488	within_species_paralog
ENSPTXG00000012488	within_species_paralog
ENSPTXG00000012488	within_species_paralog
ENSPTXG00000012488	within_species_paralog
ENSPTXG00000012488	within_species_paralog
ENSPTXG00000012488	other_paralog
ENSPTXG00000012488	other_paralog
ENSPTXG00000012488	other_paralog
ENSPTXG00000012488	other_paralog
ENSPTXG00000012488	other_paralog
ENSPTXG00000012488	other_paralog
ENSPTXG00000012489	within_species_paralog
ENSPTXG00000012489	other_paralog
ENSPTXG00000012489	other_paralog
ENSPTXG00000012489	other_paralog
ENSPTXG00000012489	other_paralog
ENSPTXG00000012489	other_paralog
ENSPTXG00000012489	other_paralog
ENSPTXG00000012489	other_paralog
ENSPTXG00000012489	other_paralog
ENSPTXG00000012489	other_paralog
ENSPTXG00000012489	other_paralog
ENSPTXG00000012489	other_paralog
ENSPTXG00000012489	other_paralog
ENSPTXG00000012489	other_paralog
ENSPTXG00000012489	other_paralog
ENSPTXG00000012489	other_paralog
ENSPTXG00000012489	other_paralog
ENSPTXG00000012489	other_paralog
ENSPTXG00000012489	other_paralog
ENSPTXG00000012489	other_paralog
ENSPTXG00000012489	other_paralog
ENSPTXG00000012489	other_paralog
ENSPTXG00000012489	other_paralog
ENSPTXG00000012489	other_paralog
ENSPTXG00000012489	other_paralog
ENSPTXG00000012489	other_paralog
ENSPTXG00000012489	other_paralog
ENSPTXG00000012489	other_paralog
ENSPTXG00000012490		CNOT10
ENSPTXG00000012491	within_species_paralog
ENSPTXG00000012491	other_paralog
ENSPTXG00000012491	other_paralog
ENSPTXG00000012491	other_paralog
ENSPTXG00000012491	other_paralog
ENSPTXG00000012491	other_paralog
ENSPTXG00000012491	other_paralog
ENSPTXG00000012491	other_paralog
ENSPTXG00000012491	other_paralog
ENSPTXG00000012491	other_paralog
ENSPTXG00000012491	other_paralog
ENSPTXG00000012491	other_paralog
ENSPTXG00000012491	other_paralog
ENSPTXG00000012492	within_species_paralog
ENSPTXG00000012492	other_paralog
ENSPTXG00000012492	other_paralog
ENSPTXG00000012492	other_paralog
ENSPTXG00000012492	other_paralog
ENSPTXG00000012492	other_paralog
ENSPTXG00000012492	other_paralog
ENSPTXG00000012492	other_paralog
ENSPTXG00000012492	other_paralog
ENSPTXG00000012492	other_paralog
ENSPTXG00000012492	other_paralog
ENSPTXG00000012492	other_paralog
ENSPTXG00000012492	other_paralog
ENSPTXG00000012493	other_paralog	TRIM71
ENSPTXG00000012493	other_paralog	TRIM71
ENSPTXG00000012493	other_paralog	TRIM71
ENSPTXG00000012493	other_paralog	TRIM71
ENSPTXG00000012493	other_paralog	TRIM71
ENSPTXG00000012493	other_paralog	TRIM71
ENSPTXG00000012493	other_paralog	TRIM71
ENSPTXG00000012493	other_paralog	TRIM71
ENSPTXG00000012493	other_paralog	TRIM71
ENSPTXG00000012493	other_paralog	TRIM71
ENSPTXG00000012493	other_paralog	TRIM71
ENSPTXG00000012493	other_paralog	TRIM71
ENSPTXG00000012493	other_paralog	TRIM71
ENSPTXG00000012493	other_paralog	TRIM71
ENSPTXG00000012493	other_paralog	TRIM71
ENSPTXG00000012493	other_paralog	TRIM71
ENSPTXG00000012493	other_paralog	TRIM71
ENSPTXG00000012493	other_paralog	TRIM71
ENSPTXG00000012493	other_paralog	TRIM71
ENSPTXG00000012493	other_paralog	TRIM71
ENSPTXG00000012493	other_paralog	TRIM71
ENSPTXG00000012493	other_paralog	TRIM71
ENSPTXG00000012493	other_paralog	TRIM71
ENSPTXG00000012493	other_paralog	TRIM71
ENSPTXG00000012493	other_paralog	TRIM71
ENSPTXG00000012493	other_paralog	TRIM71
ENSPTXG00000012493	other_paralog	TRIM71
ENSPTXG00000012493	other_paralog	TRIM71
ENSPTXG00000012493	other_paralog	TRIM71
ENSPTXG00000012493	other_paralog	TRIM71
ENSPTXG00000012493	other_paralog	TRIM71
ENSPTXG00000012493	other_paralog	TRIM71
ENSPTXG00000012493	other_paralog	TRIM71
ENSPTXG00000012493	other_paralog	TRIM71
ENSPTXG00000012493	other_paralog	TRIM71
ENSPTXG00000012493	other_paralog	TRIM71
ENSPTXG00000012493	other_paralog	TRIM71
ENSPTXG00000012493	other_paralog	TRIM71
ENSPTXG00000012493	other_paralog	TRIM71
ENSPTXG00000012493	other_paralog	TRIM71
ENSPTXG00000012493	other_paralog	TRIM71
ENSPTXG00000012493	other_paralog	TRIM71
ENSPTXG00000012493	other_paralog	TRIM71
ENSPTXG00000012493	other_paralog	TRIM71
ENSPTXG00000012493	other_paralog	TRIM71
ENSPTXG00000012493	other_paralog	TRIM71
ENSPTXG00000012493	other_paralog	TRIM71
ENSPTXG00000012493	other_paralog	TRIM71
ENSPTXG00000012493	other_paralog	TRIM71
ENSPTXG00000012493	other_paralog	TRIM71
ENSPTXG00000012493	other_paralog	TRIM71
ENSPTXG00000012493	other_paralog	TRIM71
ENSPTXG00000012493	other_paralog	TRIM71
ENSPTXG00000012493	other_paralog	TRIM71
ENSPTXG00000012493	other_paralog	TRIM71
ENSPTXG00000012493	other_paralog	TRIM71
ENSPTXG00000012493	other_paralog	TRIM71
ENSPTXG00000012493	other_paralog	TRIM71
ENSPTXG00000012493	other_paralog	TRIM71
ENSPTXG00000012493	other_paralog	TRIM71
ENSPTXG00000012493	other_paralog	TRIM71
ENSPTXG00000012493	other_paralog	TRIM71
ENSPTXG00000012493	other_paralog	TRIM71
ENSPTXG00000012493	other_paralog	TRIM71
ENSPTXG00000012493	other_paralog	TRIM71
ENSPTXG00000012493	other_paralog	TRIM71
ENSPTXG00000012493	other_paralog	TRIM71
ENSPTXG00000012493	other_paralog	TRIM71
ENSPTXG00000012493	other_paralog	TRIM71
ENSPTXG00000012494	within_species_paralog
ENSPTXG00000012495	other_paralog	PAAF1
ENSPTXG00000012495	other_paralog	PAAF1
ENSPTXG00000012495	other_paralog	PAAF1
ENSPTXG00000012495	other_paralog	PAAF1
ENSPTXG00000012495	other_paralog	PAAF1
ENSPTXG00000012495	other_paralog	PAAF1
ENSPTXG00000012495	other_paralog	PAAF1
ENSPTXG00000012495	other_paralog	PAAF1
ENSPTXG00000012495	other_paralog	PAAF1
ENSPTXG00000012495	other_paralog	PAAF1
ENSPTXG00000012495	other_paralog	PAAF1
ENSPTXG00000012495	other_paralog	PAAF1
ENSPTXG00000012495	other_paralog	PAAF1
ENSPTXG00000012495	other_paralog	PAAF1
ENSPTXG00000012495	other_paralog	PAAF1
ENSPTXG00000012496	other_paralog
ENSPTXG00000012496	other_paralog
ENSPTXG00000012496	other_paralog
ENSPTXG00000012496	other_paralog
ENSPTXG00000012496	other_paralog
ENSPTXG00000012496	other_paralog
ENSPTXG00000012496	other_paralog
ENSPTXG00000012497	within_species_paralog
ENSPTXG00000012498	within_species_paralog
ENSPTXG00000012498	other_paralog
ENSPTXG00000012498	other_paralog
ENSPTXG00000012498	other_paralog
ENSPTXG00000012498	other_paralog
ENSPTXG00000012498	other_paralog
ENSPTXG00000012498	other_paralog
ENSPTXG00000012498	other_paralog
ENSPTXG00000012498	other_paralog
ENSPTXG00000012498	other_paralog
ENSPTXG00000012498	other_paralog
ENSPTXG00000012499	other_paralog
ENSPTXG00000012499	other_paralog
ENSPTXG00000012499	other_paralog
ENSPTXG00000012499	within_species_paralog
ENSPTXG00000012499	within_species_paralog
ENSPTXG00000012499	within_species_paralog
ENSPTXG00000012499	within_species_paralog
ENSPTXG00000012499	within_species_paralog
ENSPTXG00000012499	within_species_paralog
ENSPTXG00000012499	within_species_paralog
ENSPTXG00000012499	within_species_paralog
ENSPTXG00000012499	gene_split
ENSPTXG00000012499	within_species_paralog
ENSPTXG00000012499	within_species_paralog
ENSPTXG00000012499	within_species_paralog
ENSPTXG00000012499	within_species_paralog
ENSPTXG00000012499	within_species_paralog
ENSPTXG00000012499	within_species_paralog
ENSPTXG00000012499	within_species_paralog
ENSPTXG00000012499	within_species_paralog
ENSPTXG00000012499	within_species_paralog
ENSPTXG00000012499	within_species_paralog
ENSPTXG00000012499	within_species_paralog
ENSPTXG00000012499	within_species_paralog
ENSPTXG00000012499	within_species_paralog
ENSPTXG00000012499	within_species_paralog
ENSPTXG00000012499	within_species_paralog
ENSPTXG00000012499	within_species_paralog
ENSPTXG00000012499	within_species_paralog
ENSPTXG00000012499	within_species_paralog
ENSPTXG00000012499	within_species_paralog
ENSPTXG00000012499	within_species_paralog
ENSPTXG00000012499	within_species_paralog
ENSPTXG00000012499	within_species_paralog
ENSPTXG00000012499	within_species_paralog
ENSPTXG00000012499	within_species_paralog
ENSPTXG00000012499	within_species_paralog
ENSPTXG00000012499	within_species_paralog
ENSPTXG00000012499	within_species_paralog
ENSPTXG00000012499	within_species_paralog
ENSPTXG00000012499	within_species_paralog
ENSPTXG00000012499	within_species_paralog
ENSPTXG00000012499	within_species_paralog
ENSPTXG00000012499	within_species_paralog
ENSPTXG00000012499	within_species_paralog
ENSPTXG00000012499	within_species_paralog
ENSPTXG00000012499	within_species_paralog
ENSPTXG00000012499	within_species_paralog
ENSPTXG00000012499	within_species_paralog
ENSPTXG00000012499	within_species_paralog
ENSPTXG00000012499	within_species_paralog
ENSPTXG00000012499	within_species_paralog
ENSPTXG00000012499	within_species_paralog
ENSPTXG00000012499	within_species_paralog
ENSPTXG00000012499	within_species_paralog
ENSPTXG00000012499	within_species_paralog
ENSPTXG00000012499	within_species_paralog
ENSPTXG00000012499	within_species_paralog
ENSPTXG00000012499	within_species_paralog
ENSPTXG00000012499	within_species_paralog
ENSPTXG00000012499	within_species_paralog
ENSPTXG00000012499	within_species_paralog
ENSPTXG00000012499	within_species_paralog
ENSPTXG00000012499	within_species_paralog
ENSPTXG00000012499	within_species_paralog
ENSPTXG00000012499	within_species_paralog
ENSPTXG00000012499	within_species_paralog
ENSPTXG00000012499	within_species_paralog
ENSPTXG00000012499	within_species_paralog
ENSPTXG00000012499	within_species_paralog
ENSPTXG00000012499	within_species_paralog
ENSPTXG00000012499	within_species_paralog
ENSPTXG00000012499	within_species_paralog
ENSPTXG00000012499	within_species_paralog
ENSPTXG00000012499	within_species_paralog
ENSPTXG00000012499	within_species_paralog
ENSPTXG00000012499	within_species_paralog
ENSPTXG00000012499	within_species_paralog
ENSPTXG00000012499	within_species_paralog
ENSPTXG00000012499	within_species_paralog
ENSPTXG00000012499	within_species_paralog
ENSPTXG00000012499	within_species_paralog
ENSPTXG00000012499	within_species_paralog
ENSPTXG00000012499	within_species_paralog
ENSPTXG00000012499	within_species_paralog
ENSPTXG00000012499	within_species_paralog
ENSPTXG00000012499	within_species_paralog
ENSPTXG00000012500	within_species_paralog
ENSPTXG00000012501
ENSPTXG00000012502	within_species_paralog
ENSPTXG00000012502	within_species_paralog
ENSPTXG00000012502	within_species_paralog
ENSPTXG00000012502	within_species_paralog
ENSPTXG00000012502	within_species_paralog
ENSPTXG00000012502	within_species_paralog
ENSPTXG00000012502	within_species_paralog
ENSPTXG00000012502	within_species_paralog
ENSPTXG00000012502	within_species_paralog
ENSPTXG00000012502	within_species_paralog
ENSPTXG00000012502	within_species_paralog
ENSPTXG00000012502	within_species_paralog
ENSPTXG00000012502	within_species_paralog
ENSPTXG00000012502	within_species_paralog
ENSPTXG00000012502	within_species_paralog
ENSPTXG00000012502	within_species_paralog
ENSPTXG00000012502	within_species_paralog
ENSPTXG00000012502	within_species_paralog
ENSPTXG00000012502	within_species_paralog
ENSPTXG00000012502	within_species_paralog
ENSPTXG00000012502	within_species_paralog
ENSPTXG00000012502	within_species_paralog
ENSPTXG00000012502	within_species_paralog
ENSPTXG00000012502	within_species_paralog
ENSPTXG00000012502	within_species_paralog
ENSPTXG00000012502	within_species_paralog
ENSPTXG00000012502	within_species_paralog
ENSPTXG00000012502	within_species_paralog
ENSPTXG00000012503	other_paralog
ENSPTXG00000012503	other_paralog
ENSPTXG00000012503	other_paralog
ENSPTXG00000012503	other_paralog
ENSPTXG00000012503	other_paralog
ENSPTXG00000012503	other_paralog
ENSPTXG00000012503	other_paralog
ENSPTXG00000012503	other_paralog
ENSPTXG00000012503	other_paralog
ENSPTXG00000012503	other_paralog
ENSPTXG00000012503	other_paralog
ENSPTXG00000012503	other_paralog
ENSPTXG00000012503	other_paralog
ENSPTXG00000012503	other_paralog
ENSPTXG00000012503	other_paralog
ENSPTXG00000012503	other_paralog
ENSPTXG00000012503	other_paralog
ENSPTXG00000012503	other_paralog
ENSPTXG00000012503	other_paralog
ENSPTXG00000012503	other_paralog
ENSPTXG00000012503	other_paralog
ENSPTXG00000012503	other_paralog
ENSPTXG00000012503	other_paralog
ENSPTXG00000012503	other_paralog
ENSPTXG00000012503	within_species_paralog
ENSPTXG00000012503	within_species_paralog
ENSPTXG00000012503	within_species_paralog
ENSPTXG00000012503	within_species_paralog
ENSPTXG00000012503	within_species_paralog
ENSPTXG00000012504	within_species_paralog	ABHD5
ENSPTXG00000012504	other_paralog	ABHD5
ENSPTXG00000012504	other_paralog	ABHD5
ENSPTXG00000012504	other_paralog	ABHD5
ENSPTXG00000012504	other_paralog	ABHD5
ENSPTXG00000012504	other_paralog	ABHD5
ENSPTXG00000012504	other_paralog	ABHD5
ENSPTXG00000012504	other_paralog	ABHD5
ENSPTXG00000012504	other_paralog	ABHD5
ENSPTXG00000012504	other_paralog	ABHD5
ENSPTXG00000012504	other_paralog	ABHD5
ENSPTXG00000012504	other_paralog	ABHD5
ENSPTXG00000012504	other_paralog	ABHD5
ENSPTXG00000012504	other_paralog	ABHD5
ENSPTXG00000012504	other_paralog	ABHD5
ENSPTXG00000012504	other_paralog	ABHD5
ENSPTXG00000012505	other_paralog
ENSPTXG00000012505	other_paralog
ENSPTXG00000012505	other_paralog
ENSPTXG00000012505	other_paralog
ENSPTXG00000012505	other_paralog
ENSPTXG00000012505	other_paralog
ENSPTXG00000012505	other_paralog
ENSPTXG00000012505	other_paralog
ENSPTXG00000012505	other_paralog
ENSPTXG00000012505	other_paralog
ENSPTXG00000012505	other_paralog
ENSPTXG00000012505	other_paralog
ENSPTXG00000012505	other_paralog
ENSPTXG00000012505	other_paralog
ENSPTXG00000012505	other_paralog
ENSPTXG00000012505	other_paralog
ENSPTXG00000012505	other_paralog
ENSPTXG00000012505	other_paralog
ENSPTXG00000012505	other_paralog
ENSPTXG00000012505	other_paralog
ENSPTXG00000012505	other_paralog
ENSPTXG00000012505	other_paralog
ENSPTXG00000012505	other_paralog
ENSPTXG00000012505	other_paralog
ENSPTXG00000012505	other_paralog
ENSPTXG00000012505	other_paralog
ENSPTXG00000012505	other_paralog
ENSPTXG00000012505	other_paralog
ENSPTXG00000012505	other_paralog
ENSPTXG00000012505	other_paralog
ENSPTXG00000012505	other_paralog
ENSPTXG00000012505	other_paralog
ENSPTXG00000012505	other_paralog
ENSPTXG00000012505	other_paralog
ENSPTXG00000012505	other_paralog
ENSPTXG00000012505	other_paralog
ENSPTXG00000012505	other_paralog
ENSPTXG00000012505	other_paralog
ENSPTXG00000012505	other_paralog
ENSPTXG00000012505	other_paralog
ENSPTXG00000012505	within_species_paralog
ENSPTXG00000012506	within_species_paralog
ENSPTXG00000012506	other_paralog
ENSPTXG00000012506	other_paralog
ENSPTXG00000012506	other_paralog
ENSPTXG00000012506	other_paralog
ENSPTXG00000012506	other_paralog
ENSPTXG00000012506	other_paralog
ENSPTXG00000012506	other_paralog
ENSPTXG00000012506	other_paralog
ENSPTXG00000012506	other_paralog
ENSPTXG00000012506	other_paralog
ENSPTXG00000012506	other_paralog
ENSPTXG00000012507	gene_split
ENSPTXG00000012507	within_species_paralog
ENSPTXG00000012507	other_paralog
ENSPTXG00000012507	other_paralog
ENSPTXG00000012507	other_paralog
ENSPTXG00000012507	other_paralog
ENSPTXG00000012507	other_paralog
ENSPTXG00000012507	other_paralog
ENSPTXG00000012507	other_paralog
ENSPTXG00000012507	other_paralog
ENSPTXG00000012507	other_paralog
ENSPTXG00000012507	other_paralog
ENSPTXG00000012507	other_paralog
ENSPTXG00000012507	other_paralog
ENSPTXG00000012507	other_paralog
ENSPTXG00000012507	other_paralog
ENSPTXG00000012507	other_paralog
ENSPTXG00000012507	other_paralog
ENSPTXG00000012507	other_paralog
ENSPTXG00000012507	other_paralog
ENSPTXG00000012507	other_paralog
ENSPTXG00000012507	other_paralog
ENSPTXG00000012507	other_paralog
ENSPTXG00000012507	other_paralog
ENSPTXG00000012507	other_paralog
ENSPTXG00000012507	other_paralog
ENSPTXG00000012507	other_paralog
ENSPTXG00000012507	other_paralog
ENSPTXG00000012507	other_paralog
ENSPTXG00000012507	other_paralog
ENSPTXG00000012507	other_paralog
ENSPTXG00000012507	other_paralog
ENSPTXG00000012507	other_paralog
ENSPTXG00000012507	other_paralog
ENSPTXG00000012507	other_paralog
ENSPTXG00000012507	other_paralog
ENSPTXG00000012507	other_paralog
ENSPTXG00000012507	other_paralog
ENSPTXG00000012507	other_paralog
ENSPTXG00000012507	other_paralog
ENSPTXG00000012507	other_paralog
ENSPTXG00000012508	other_paralog	SNRK
ENSPTXG00000012508	other_paralog	SNRK
ENSPTXG00000012508	other_paralog	SNRK
ENSPTXG00000012508	other_paralog	SNRK
ENSPTXG00000012508	other_paralog	SNRK
ENSPTXG00000012508	other_paralog	SNRK
ENSPTXG00000012508	other_paralog	SNRK
ENSPTXG00000012508	other_paralog	SNRK
ENSPTXG00000012508	other_paralog	SNRK
ENSPTXG00000012508	other_paralog	SNRK
ENSPTXG00000012508	other_paralog	SNRK
ENSPTXG00000012508	other_paralog	SNRK
ENSPTXG00000012508	other_paralog	SNRK
ENSPTXG00000012508	other_paralog	SNRK
ENSPTXG00000012508	other_paralog	SNRK
ENSPTXG00000012508	other_paralog	SNRK
ENSPTXG00000012508	other_paralog	SNRK
ENSPTXG00000012508	other_paralog	SNRK
ENSPTXG00000012508	other_paralog	SNRK
ENSPTXG00000012508	other_paralog	SNRK
ENSPTXG00000012508	other_paralog	SNRK
ENSPTXG00000012508	other_paralog	SNRK
ENSPTXG00000012508	other_paralog	SNRK
ENSPTXG00000012508	other_paralog	SNRK
ENSPTXG00000012508	other_paralog	SNRK
ENSPTXG00000012508	other_paralog	SNRK
ENSPTXG00000012508	within_species_paralog	SNRK
ENSPTXG00000012509	other_paralog	POMGNT2
ENSPTXG00000012510	other_paralog	U6
ENSPTXG00000012510	other_paralog	U6
ENSPTXG00000012510	other_paralog	U6
ENSPTXG00000012510	other_paralog	U6
ENSPTXG00000012510	other_paralog	U6
ENSPTXG00000012510	other_paralog	U6
ENSPTXG00000012510	other_paralog	U6
ENSPTXG00000012510	other_paralog	U6
ENSPTXG00000012510	other_paralog	U6
ENSPTXG00000012510	other_paralog	U6
ENSPTXG00000012510	other_paralog	U6
ENSPTXG00000012510	other_paralog	U6
ENSPTXG00000012510	other_paralog	U6
ENSPTXG00000012510	other_paralog	U6
ENSPTXG00000012510	other_paralog	U6
ENSPTXG00000012510	other_paralog	U6
ENSPTXG00000012510	other_paralog	U6
ENSPTXG00000012510	other_paralog	U6
ENSPTXG00000012510	other_paralog	U6
ENSPTXG00000012510	other_paralog	U6
ENSPTXG00000012510	other_paralog	U6
ENSPTXG00000012510	other_paralog	U6
ENSPTXG00000012510	other_paralog	U6
ENSPTXG00000012510	other_paralog	U6
ENSPTXG00000012510	other_paralog	U6
ENSPTXG00000012510	other_paralog	U6
ENSPTXG00000012510	other_paralog	U6
ENSPTXG00000012510	other_paralog	U6
ENSPTXG00000012510	other_paralog	U6
ENSPTXG00000012510	other_paralog	U6
ENSPTXG00000012510	other_paralog	U6
ENSPTXG00000012510	other_paralog	U6
ENSPTXG00000012510	other_paralog	U6
ENSPTXG00000012510	other_paralog	U6
ENSPTXG00000012510	other_paralog	U6
ENSPTXG00000012510	other_paralog	U6
ENSPTXG00000012510	other_paralog	U6
ENSPTXG00000012510	other_paralog	U6
ENSPTXG00000012510	other_paralog	U6
ENSPTXG00000012510	other_paralog	U6
ENSPTXG00000012510	other_paralog	U6
ENSPTXG00000012510	other_paralog	U6
ENSPTXG00000012510	other_paralog	U6
ENSPTXG00000012510	other_paralog	U6
ENSPTXG00000012510	other_paralog	U6
ENSPTXG00000012510	other_paralog	U6
ENSPTXG00000012510	other_paralog	U6
ENSPTXG00000012510	other_paralog	U6
ENSPTXG00000012510	other_paralog	U6
ENSPTXG00000012510	other_paralog	U6
ENSPTXG00000012510	other_paralog	U6
ENSPTXG00000012510	other_paralog	U6
ENSPTXG00000012510	other_paralog	U6
ENSPTXG00000012510	other_paralog	U6
ENSPTXG00000012510	other_paralog	U6
ENSPTXG00000012510	other_paralog	U6
ENSPTXG00000012510	other_paralog	U6
ENSPTXG00000012510	other_paralog	U6
ENSPTXG00000012510	other_paralog	U6
ENSPTXG00000012510	other_paralog	U6
ENSPTXG00000012510	other_paralog	U6
ENSPTXG00000012510	other_paralog	U6
ENSPTXG00000012510	within_species_paralog	U6
ENSPTXG00000012510	within_species_paralog	U6
ENSPTXG00000012510	within_species_paralog	U6
ENSPTXG00000012510	within_species_paralog	U6
ENSPTXG00000012510	within_species_paralog	U6
ENSPTXG00000012510	within_species_paralog	U6
ENSPTXG00000012510	within_species_paralog	U6
ENSPTXG00000012510	within_species_paralog	U6
ENSPTXG00000012510	within_species_paralog	U6
ENSPTXG00000012510	within_species_paralog	U6
ENSPTXG00000012510	within_species_paralog	U6
ENSPTXG00000012510	within_species_paralog	U6
ENSPTXG00000012510	within_species_paralog	U6
ENSPTXG00000012510	within_species_paralog	U6
ENSPTXG00000012510	within_species_paralog	U6
ENSPTXG00000012510	within_species_paralog	U6
ENSPTXG00000012510	within_species_paralog	U6
ENSPTXG00000012510	within_species_paralog	U6
ENSPTXG00000012510	within_species_paralog	U6
ENSPTXG00000012510	within_species_paralog	U6
ENSPTXG00000012510	within_species_paralog	U6
ENSPTXG00000012510	within_species_paralog	U6
ENSPTXG00000012510	within_species_paralog	U6
ENSPTXG00000012510	within_species_paralog	U6
ENSPTXG00000012510	within_species_paralog	U6
ENSPTXG00000012510	within_species_paralog	U6
ENSPTXG00000012510	within_species_paralog	U6
ENSPTXG00000012510	within_species_paralog	U6
ENSPTXG00000012510	within_species_paralog	U6
ENSPTXG00000012510	within_species_paralog	U6
ENSPTXG00000012510	within_species_paralog	U6
ENSPTXG00000012510	within_species_paralog	U6
ENSPTXG00000012510	within_species_paralog	U6
ENSPTXG00000012511		RPL14
ENSPTXG00000012512
ENSPTXG00000012513	other_paralog
ENSPTXG00000012513	other_paralog
ENSPTXG00000012513	other_paralog
ENSPTXG00000012513	other_paralog
ENSPTXG00000012513	other_paralog
ENSPTXG00000012513	other_paralog
ENSPTXG00000012513	other_paralog
ENSPTXG00000012513	other_paralog
ENSPTXG00000012513	other_paralog
ENSPTXG00000012513	other_paralog
ENSPTXG00000012513	other_paralog
ENSPTXG00000012513	within_species_paralog
ENSPTXG00000012513	within_species_paralog
ENSPTXG00000012513	within_species_paralog
ENSPTXG00000012513	within_species_paralog
ENSPTXG00000012513	within_species_paralog
ENSPTXG00000012513	within_species_paralog
ENSPTXG00000012513	within_species_paralog
ENSPTXG00000012513	within_species_paralog
ENSPTXG00000012513	within_species_paralog
ENSPTXG00000012513	within_species_paralog
ENSPTXG00000012513	within_species_paralog
ENSPTXG00000012513	within_species_paralog
ENSPTXG00000012513	within_species_paralog
ENSPTXG00000012513	within_species_paralog
ENSPTXG00000012513	within_species_paralog
ENSPTXG00000012513	within_species_paralog
ENSPTXG00000012513	within_species_paralog
ENSPTXG00000012513	within_species_paralog
ENSPTXG00000012513	within_species_paralog
ENSPTXG00000012513	within_species_paralog
ENSPTXG00000012513	within_species_paralog
ENSPTXG00000012513	within_species_paralog
ENSPTXG00000012513	within_species_paralog
ENSPTXG00000012513	within_species_paralog
ENSPTXG00000012513	within_species_paralog
ENSPTXG00000012513	within_species_paralog
ENSPTXG00000012513	within_species_paralog
ENSPTXG00000012513	other_paralog
ENSPTXG00000012513	other_paralog
ENSPTXG00000012513	other_paralog
ENSPTXG00000012513	other_paralog
ENSPTXG00000012513	other_paralog
ENSPTXG00000012513	other_paralog
ENSPTXG00000012513	other_paralog
ENSPTXG00000012513	other_paralog
ENSPTXG00000012513	other_paralog
ENSPTXG00000012513	other_paralog
ENSPTXG00000012513	other_paralog
ENSPTXG00000012513	other_paralog
ENSPTXG00000012513	other_paralog
ENSPTXG00000012513	other_paralog
ENSPTXG00000012513	other_paralog
ENSPTXG00000012513	other_paralog
ENSPTXG00000012513	other_paralog
ENSPTXG00000012513	other_paralog
ENSPTXG00000012513	other_paralog
ENSPTXG00000012513	other_paralog
ENSPTXG00000012513	other_paralog
ENSPTXG00000012513	other_paralog
ENSPTXG00000012513	other_paralog
ENSPTXG00000012513	other_paralog
ENSPTXG00000012513	other_paralog
ENSPTXG00000012513	other_paralog
ENSPTXG00000012513	other_paralog
ENSPTXG00000012513	other_paralog
ENSPTXG00000012513	other_paralog
ENSPTXG00000012513	other_paralog
ENSPTXG00000012513	other_paralog
ENSPTXG00000012513	other_paralog
ENSPTXG00000012513	other_paralog
ENSPTXG00000012513	other_paralog
ENSPTXG00000012513	other_paralog
ENSPTXG00000012513	other_paralog
ENSPTXG00000012513	other_paralog
ENSPTXG00000012513	other_paralog
ENSPTXG00000012513	other_paralog
ENSPTXG00000012513	other_paralog
ENSPTXG00000012513	other_paralog
ENSPTXG00000012513	other_paralog
ENSPTXG00000012513	other_paralog
ENSPTXG00000012513	other_paralog
ENSPTXG00000012513	other_paralog
ENSPTXG00000012513	other_paralog
ENSPTXG00000012513	other_paralog
ENSPTXG00000012513	other_paralog
ENSPTXG00000012513	other_paralog
ENSPTXG00000012513	other_paralog
ENSPTXG00000012513	other_paralog
ENSPTXG00000012513	other_paralog
ENSPTXG00000012513	other_paralog
ENSPTXG00000012513	other_paralog
ENSPTXG00000012514	other_paralog	NOD1
ENSPTXG00000012514	other_paralog	NOD1
ENSPTXG00000012514	other_paralog	NOD1
ENSPTXG00000012514	other_paralog	NOD1
ENSPTXG00000012514	other_paralog	NOD1
ENSPTXG00000012514	other_paralog	NOD1
ENSPTXG00000012514	other_paralog	NOD1
ENSPTXG00000012514	other_paralog	NOD1
ENSPTXG00000012515	other_paralog	U6
ENSPTXG00000012515	other_paralog	U6
ENSPTXG00000012515	other_paralog	U6
ENSPTXG00000012515	other_paralog	U6
ENSPTXG00000012515	other_paralog	U6
ENSPTXG00000012515	other_paralog	U6
ENSPTXG00000012515	other_paralog	U6
ENSPTXG00000012515	other_paralog	U6
ENSPTXG00000012515	other_paralog	U6
ENSPTXG00000012515	other_paralog	U6
ENSPTXG00000012515	other_paralog	U6
ENSPTXG00000012515	other_paralog	U6
ENSPTXG00000012515	other_paralog	U6
ENSPTXG00000012515	other_paralog	U6
ENSPTXG00000012515	other_paralog	U6
ENSPTXG00000012515	other_paralog	U6
ENSPTXG00000012515	other_paralog	U6
ENSPTXG00000012515	other_paralog	U6
ENSPTXG00000012515	other_paralog	U6
ENSPTXG00000012515	other_paralog	U6
ENSPTXG00000012515	other_paralog	U6
ENSPTXG00000012515	other_paralog	U6
ENSPTXG00000012515	other_paralog	U6
ENSPTXG00000012515	other_paralog	U6
ENSPTXG00000012515	other_paralog	U6
ENSPTXG00000012515	other_paralog	U6
ENSPTXG00000012515	other_paralog	U6
ENSPTXG00000012515	other_paralog	U6
ENSPTXG00000012515	other_paralog	U6
ENSPTXG00000012515	other_paralog	U6
ENSPTXG00000012515	other_paralog	U6
ENSPTXG00000012515	other_paralog	U6
ENSPTXG00000012515	other_paralog	U6
ENSPTXG00000012515	other_paralog	U6
ENSPTXG00000012515	other_paralog	U6
ENSPTXG00000012515	other_paralog	U6
ENSPTXG00000012515	other_paralog	U6
ENSPTXG00000012515	other_paralog	U6
ENSPTXG00000012515	other_paralog	U6
ENSPTXG00000012515	other_paralog	U6
ENSPTXG00000012515	other_paralog	U6
ENSPTXG00000012515	other_paralog	U6
ENSPTXG00000012515	other_paralog	U6
ENSPTXG00000012515	other_paralog	U6
ENSPTXG00000012515	other_paralog	U6
ENSPTXG00000012515	other_paralog	U6
ENSPTXG00000012515	other_paralog	U6
ENSPTXG00000012515	other_paralog	U6
ENSPTXG00000012515	other_paralog	U6
ENSPTXG00000012515	other_paralog	U6
ENSPTXG00000012515	other_paralog	U6
ENSPTXG00000012515	other_paralog	U6
ENSPTXG00000012515	other_paralog	U6
ENSPTXG00000012515	other_paralog	U6
ENSPTXG00000012515	other_paralog	U6
ENSPTXG00000012515	other_paralog	U6
ENSPTXG00000012515	other_paralog	U6
ENSPTXG00000012515	other_paralog	U6
ENSPTXG00000012515	other_paralog	U6
ENSPTXG00000012515	other_paralog	U6
ENSPTXG00000012515	other_paralog	U6
ENSPTXG00000012515	other_paralog	U6
ENSPTXG00000012515	other_paralog	U6
ENSPTXG00000012515	other_paralog	U6
ENSPTXG00000012515	other_paralog	U6
ENSPTXG00000012515	other_paralog	U6
ENSPTXG00000012515	other_paralog	U6
ENSPTXG00000012515	other_paralog	U6
ENSPTXG00000012515	other_paralog	U6
ENSPTXG00000012515	other_paralog	U6
ENSPTXG00000012515	other_paralog	U6
ENSPTXG00000012515	other_paralog	U6
ENSPTXG00000012515	other_paralog	U6
ENSPTXG00000012515	other_paralog	U6
ENSPTXG00000012515	other_paralog	U6
ENSPTXG00000012515	other_paralog	U6
ENSPTXG00000012515	other_paralog	U6
ENSPTXG00000012515	other_paralog	U6
ENSPTXG00000012515	other_paralog	U6
ENSPTXG00000012515	other_paralog	U6
ENSPTXG00000012515	other_paralog	U6
ENSPTXG00000012515	other_paralog	U6
ENSPTXG00000012515	other_paralog	U6
ENSPTXG00000012515	other_paralog	U6
ENSPTXG00000012515	other_paralog	U6
ENSPTXG00000012515	other_paralog	U6
ENSPTXG00000012515	other_paralog	U6
ENSPTXG00000012515	other_paralog	U6
ENSPTXG00000012515	other_paralog	U6
ENSPTXG00000012515	other_paralog	U6
ENSPTXG00000012515	other_paralog	U6
ENSPTXG00000012515	other_paralog	U6
ENSPTXG00000012515	other_paralog	U6
ENSPTXG00000012515	within_species_paralog	U6
ENSPTXG00000012515	within_species_paralog	U6
ENSPTXG00000012516	other_paralog	ZNRF2
ENSPTXG00000012516	other_paralog	ZNRF2
ENSPTXG00000012516	other_paralog	ZNRF2
ENSPTXG00000012517		MTURN
ENSPTXG00000012518	within_species_paralog
ENSPTXG00000012519	within_species_paralog
ENSPTXG00000012520	within_species_paralog	EAF1
ENSPTXG00000012521	other_paralog	METTL6
ENSPTXG00000012522	other_paralog
ENSPTXG00000012522	within_species_paralog
ENSPTXG00000012523	other_paralog	LRP1B
ENSPTXG00000012523	other_paralog	LRP1B
ENSPTXG00000012523	other_paralog	LRP1B
ENSPTXG00000012523	other_paralog	LRP1B
ENSPTXG00000012523	other_paralog	LRP1B
ENSPTXG00000012523	other_paralog	LRP1B
ENSPTXG00000012523	other_paralog	LRP1B
ENSPTXG00000012523	other_paralog	LRP1B
ENSPTXG00000012523	other_paralog	LRP1B
ENSPTXG00000012523	other_paralog	LRP1B
ENSPTXG00000012523	other_paralog	LRP1B
ENSPTXG00000012523	other_paralog	LRP1B
ENSPTXG00000012523	other_paralog	LRP1B
ENSPTXG00000012523	other_paralog	LRP1B
ENSPTXG00000012523	other_paralog	LRP1B
ENSPTXG00000012524
ENSPTXG00000012525	within_species_paralog
ENSPTXG00000012525	within_species_paralog
ENSPTXG00000012525	within_species_paralog
ENSPTXG00000012525	within_species_paralog
ENSPTXG00000012525	within_species_paralog
ENSPTXG00000012525	within_species_paralog
ENSPTXG00000012525	within_species_paralog
ENSPTXG00000012525	within_species_paralog
ENSPTXG00000012525	within_species_paralog
ENSPTXG00000012525	within_species_paralog
ENSPTXG00000012525	within_species_paralog
ENSPTXG00000012525	within_species_paralog
ENSPTXG00000012525	within_species_paralog
ENSPTXG00000012525	within_species_paralog
ENSPTXG00000012525	within_species_paralog
ENSPTXG00000012525	within_species_paralog
ENSPTXG00000012525	within_species_paralog
ENSPTXG00000012525	within_species_paralog
ENSPTXG00000012525	within_species_paralog
ENSPTXG00000012525	within_species_paralog
ENSPTXG00000012525	within_species_paralog
ENSPTXG00000012525	within_species_paralog
ENSPTXG00000012525	within_species_paralog
ENSPTXG00000012525	within_species_paralog
ENSPTXG00000012525	within_species_paralog
ENSPTXG00000012525	within_species_paralog
ENSPTXG00000012525	within_species_paralog
ENSPTXG00000012525	within_species_paralog
ENSPTXG00000012526		KYNU
ENSPTXG00000012527	within_species_paralog	ARHGAP15
ENSPTXG00000012527	within_species_paralog	ARHGAP15
ENSPTXG00000012527	within_species_paralog	ARHGAP15
ENSPTXG00000012528		COA4
ENSPTXG00000012529	within_species_paralog
ENSPTXG00000012530	other_paralog	RAB6A
ENSPTXG00000012530	other_paralog	RAB6A
ENSPTXG00000012530	other_paralog	RAB6A
ENSPTXG00000012530	other_paralog	RAB6A
ENSPTXG00000012530	other_paralog	RAB6A
ENSPTXG00000012530	other_paralog	RAB6A
ENSPTXG00000012530	other_paralog	RAB6A
ENSPTXG00000012530	other_paralog	RAB6A
ENSPTXG00000012530	other_paralog	RAB6A
ENSPTXG00000012530	other_paralog	RAB6A
ENSPTXG00000012530	other_paralog	RAB6A
ENSPTXG00000012530	other_paralog	RAB6A
ENSPTXG00000012530	other_paralog	RAB6A
ENSPTXG00000012530	other_paralog	RAB6A
ENSPTXG00000012530	other_paralog	RAB6A
ENSPTXG00000012530	other_paralog	RAB6A
ENSPTXG00000012530	other_paralog	RAB6A
ENSPTXG00000012530	other_paralog	RAB6A
ENSPTXG00000012530	other_paralog	RAB6A
ENSPTXG00000012530	other_paralog	RAB6A
ENSPTXG00000012530	other_paralog	RAB6A
ENSPTXG00000012530	other_paralog	RAB6A
ENSPTXG00000012530	other_paralog	RAB6A
ENSPTXG00000012530	other_paralog	RAB6A
ENSPTXG00000012530	other_paralog	RAB6A
ENSPTXG00000012530	other_paralog	RAB6A
ENSPTXG00000012530	other_paralog	RAB6A
ENSPTXG00000012530	other_paralog	RAB6A
ENSPTXG00000012530	other_paralog	RAB6A
ENSPTXG00000012530	other_paralog	RAB6A
ENSPTXG00000012530	other_paralog	RAB6A
ENSPTXG00000012530	other_paralog	RAB6A
ENSPTXG00000012530	other_paralog	RAB6A
ENSPTXG00000012530	other_paralog	RAB6A
ENSPTXG00000012530	other_paralog	RAB6A
ENSPTXG00000012530	other_paralog	RAB6A
ENSPTXG00000012530	other_paralog	RAB6A
ENSPTXG00000012530	other_paralog	RAB6A
ENSPTXG00000012530	other_paralog	RAB6A
ENSPTXG00000012530	other_paralog	RAB6A
ENSPTXG00000012530	other_paralog	RAB6A
ENSPTXG00000012530	other_paralog	RAB6A
ENSPTXG00000012530	other_paralog	RAB6A
ENSPTXG00000012530	other_paralog	RAB6A
ENSPTXG00000012530	other_paralog	RAB6A
ENSPTXG00000012530	other_paralog	RAB6A
ENSPTXG00000012530	other_paralog	RAB6A
ENSPTXG00000012530	other_paralog	RAB6A
ENSPTXG00000012530	other_paralog	RAB6A
ENSPTXG00000012530	other_paralog	RAB6A
ENSPTXG00000012530	other_paralog	RAB6A
ENSPTXG00000012530	other_paralog	RAB6A
ENSPTXG00000012530	other_paralog	RAB6A
ENSPTXG00000012530	other_paralog	RAB6A
ENSPTXG00000012530	other_paralog	RAB6A
ENSPTXG00000012530	other_paralog	RAB6A
ENSPTXG00000012530	other_paralog	RAB6A
ENSPTXG00000012530	other_paralog	RAB6A
ENSPTXG00000012530	other_paralog	RAB6A
ENSPTXG00000012530	other_paralog	RAB6A
ENSPTXG00000012530	other_paralog	RAB6A
ENSPTXG00000012530	other_paralog	RAB6A
ENSPTXG00000012530	other_paralog	RAB6A
ENSPTXG00000012530	other_paralog	RAB6A
ENSPTXG00000012530	other_paralog	RAB6A
ENSPTXG00000012530	other_paralog	RAB6A
ENSPTXG00000012530	other_paralog	RAB6A
ENSPTXG00000012530	other_paralog	RAB6A
ENSPTXG00000012530	other_paralog	RAB6A
ENSPTXG00000012530	other_paralog	RAB6A
ENSPTXG00000012530	other_paralog	RAB6A
ENSPTXG00000012530	within_species_paralog	RAB6A
ENSPTXG00000012531	within_species_paralog	PLEKHB1
ENSPTXG00000012532	other_paralog
ENSPTXG00000012532	other_paralog
ENSPTXG00000012532	other_paralog
ENSPTXG00000012532	within_species_paralog
ENSPTXG00000012532	within_species_paralog
ENSPTXG00000012532	within_species_paralog
ENSPTXG00000012532	within_species_paralog
ENSPTXG00000012532	within_species_paralog
ENSPTXG00000012532	within_species_paralog
ENSPTXG00000012532	within_species_paralog
ENSPTXG00000012532	within_species_paralog
ENSPTXG00000012532	within_species_paralog
ENSPTXG00000012532	within_species_paralog
ENSPTXG00000012532	within_species_paralog
ENSPTXG00000012532	within_species_paralog
ENSPTXG00000012532	within_species_paralog
ENSPTXG00000012532	within_species_paralog
ENSPTXG00000012532	within_species_paralog
ENSPTXG00000012532	within_species_paralog
ENSPTXG00000012532	within_species_paralog
ENSPTXG00000012532	within_species_paralog
ENSPTXG00000012532	within_species_paralog
ENSPTXG00000012532	within_species_paralog
ENSPTXG00000012532	within_species_paralog
ENSPTXG00000012532	within_species_paralog
ENSPTXG00000012532	within_species_paralog
ENSPTXG00000012532	within_species_paralog
ENSPTXG00000012532	within_species_paralog
ENSPTXG00000012532	within_species_paralog
ENSPTXG00000012532	within_species_paralog
ENSPTXG00000012532	within_species_paralog
ENSPTXG00000012532	within_species_paralog
ENSPTXG00000012532	within_species_paralog
ENSPTXG00000012532	within_species_paralog
ENSPTXG00000012532	within_species_paralog
ENSPTXG00000012532	within_species_paralog
ENSPTXG00000012532	within_species_paralog
ENSPTXG00000012532	within_species_paralog
ENSPTXG00000012532	within_species_paralog
ENSPTXG00000012532	within_species_paralog
ENSPTXG00000012532	within_species_paralog
ENSPTXG00000012532	within_species_paralog
ENSPTXG00000012532	within_species_paralog
ENSPTXG00000012532	within_species_paralog
ENSPTXG00000012532	within_species_paralog
ENSPTXG00000012532	within_species_paralog
ENSPTXG00000012532	within_species_paralog
ENSPTXG00000012532	within_species_paralog
ENSPTXG00000012532	within_species_paralog
ENSPTXG00000012532	within_species_paralog
ENSPTXG00000012532	within_species_paralog
ENSPTXG00000012532	within_species_paralog
ENSPTXG00000012532	within_species_paralog
ENSPTXG00000012532	within_species_paralog
ENSPTXG00000012532	within_species_paralog
ENSPTXG00000012532	within_species_paralog
ENSPTXG00000012532	within_species_paralog
ENSPTXG00000012532	within_species_paralog
ENSPTXG00000012532	within_species_paralog
ENSPTXG00000012532	within_species_paralog
ENSPTXG00000012532	within_species_paralog
ENSPTXG00000012532	within_species_paralog
ENSPTXG00000012532	within_species_paralog
ENSPTXG00000012532	within_species_paralog
ENSPTXG00000012532	within_species_paralog
ENSPTXG00000012532	within_species_paralog
ENSPTXG00000012532	within_species_paralog
ENSPTXG00000012532	within_species_paralog
ENSPTXG00000012532	within_species_paralog
ENSPTXG00000012532	within_species_paralog
ENSPTXG00000012532	within_species_paralog
ENSPTXG00000012532	within_species_paralog
ENSPTXG00000012532	within_species_paralog
ENSPTXG00000012532	within_species_paralog
ENSPTXG00000012532	within_species_paralog
ENSPTXG00000012532	within_species_paralog
ENSPTXG00000012532	within_species_paralog
ENSPTXG00000012532	within_species_paralog
ENSPTXG00000012532	within_species_paralog
ENSPTXG00000012532	within_species_paralog
ENSPTXG00000012532	within_species_paralog
ENSPTXG00000012532	within_species_paralog
ENSPTXG00000012532	within_species_paralog
ENSPTXG00000012532	within_species_paralog
ENSPTXG00000012532	within_species_paralog
ENSPTXG00000012532	within_species_paralog
ENSPTXG00000012532	within_species_paralog
ENSPTXG00000012533		CYHR1
ENSPTXG00000012534
ENSPTXG00000012535	within_species_paralog
ENSPTXG00000012535	other_paralog
ENSPTXG00000012535	other_paralog
ENSPTXG00000012535	other_paralog
ENSPTXG00000012535	other_paralog
ENSPTXG00000012535	other_paralog
ENSPTXG00000012535	other_paralog
ENSPTXG00000012535	other_paralog
ENSPTXG00000012535	other_paralog
ENSPTXG00000012535	other_paralog
ENSPTXG00000012535	other_paralog
ENSPTXG00000012535	other_paralog
ENSPTXG00000012535	other_paralog
ENSPTXG00000012535	other_paralog
ENSPTXG00000012535	other_paralog
ENSPTXG00000012535	other_paralog
ENSPTXG00000012535	other_paralog
ENSPTXG00000012535	other_paralog
ENSPTXG00000012535	other_paralog
ENSPTXG00000012535	other_paralog
ENSPTXG00000012535	other_paralog
ENSPTXG00000012535	other_paralog
ENSPTXG00000012535	other_paralog
ENSPTXG00000012535	other_paralog
ENSPTXG00000012535	other_paralog
ENSPTXG00000012535	other_paralog
ENSPTXG00000012535	other_paralog
ENSPTXG00000012535	other_paralog
ENSPTXG00000012535	other_paralog
ENSPTXG00000012535	other_paralog
ENSPTXG00000012535	other_paralog
ENSPTXG00000012535	other_paralog
ENSPTXG00000012535	other_paralog
ENSPTXG00000012535	other_paralog
ENSPTXG00000012535	other_paralog
ENSPTXG00000012535	other_paralog
ENSPTXG00000012535	other_paralog
ENSPTXG00000012535	other_paralog
ENSPTXG00000012535	other_paralog
ENSPTXG00000012535	other_paralog
ENSPTXG00000012535	other_paralog
ENSPTXG00000012536	other_paralog	FOXH1
ENSPTXG00000012536	other_paralog	FOXH1
ENSPTXG00000012536	other_paralog	FOXH1
ENSPTXG00000012536	other_paralog	FOXH1
ENSPTXG00000012536	other_paralog	FOXH1
ENSPTXG00000012536	other_paralog	FOXH1
ENSPTXG00000012536	other_paralog	FOXH1
ENSPTXG00000012536	other_paralog	FOXH1
ENSPTXG00000012536	other_paralog	FOXH1
ENSPTXG00000012536	other_paralog	FOXH1
ENSPTXG00000012536	other_paralog	FOXH1
ENSPTXG00000012536	other_paralog	FOXH1
ENSPTXG00000012536	other_paralog	FOXH1
ENSPTXG00000012536	other_paralog	FOXH1
ENSPTXG00000012536	other_paralog	FOXH1
ENSPTXG00000012536	other_paralog	FOXH1
ENSPTXG00000012536	other_paralog	FOXH1
ENSPTXG00000012536	other_paralog	FOXH1
ENSPTXG00000012536	other_paralog	FOXH1
ENSPTXG00000012536	other_paralog	FOXH1
ENSPTXG00000012536	other_paralog	FOXH1
ENSPTXG00000012536	other_paralog	FOXH1
ENSPTXG00000012536	other_paralog	FOXH1
ENSPTXG00000012536	other_paralog	FOXH1
ENSPTXG00000012536	other_paralog	FOXH1
ENSPTXG00000012536	other_paralog	FOXH1
ENSPTXG00000012536	other_paralog	FOXH1
ENSPTXG00000012536	other_paralog	FOXH1
ENSPTXG00000012536	other_paralog	FOXH1
ENSPTXG00000012536	other_paralog	FOXH1
ENSPTXG00000012536	other_paralog	FOXH1
ENSPTXG00000012536	other_paralog	FOXH1
ENSPTXG00000012536	other_paralog	FOXH1
ENSPTXG00000012536	other_paralog	FOXH1
ENSPTXG00000012536	other_paralog	FOXH1
ENSPTXG00000012536	other_paralog	FOXH1
ENSPTXG00000012537	within_species_paralog
ENSPTXG00000012537	other_paralog
ENSPTXG00000012537	other_paralog
ENSPTXG00000012537	other_paralog
ENSPTXG00000012537	other_paralog
ENSPTXG00000012537	other_paralog
ENSPTXG00000012537	other_paralog
ENSPTXG00000012537	other_paralog
ENSPTXG00000012537	other_paralog
ENSPTXG00000012537	other_paralog
ENSPTXG00000012537	other_paralog
ENSPTXG00000012537	other_paralog
ENSPTXG00000012537	other_paralog
ENSPTXG00000012537	other_paralog
ENSPTXG00000012537	other_paralog
ENSPTXG00000012537	other_paralog
ENSPTXG00000012537	other_paralog
ENSPTXG00000012537	other_paralog
ENSPTXG00000012537	other_paralog
ENSPTXG00000012537	other_paralog
ENSPTXG00000012537	other_paralog
ENSPTXG00000012537	other_paralog
ENSPTXG00000012537	other_paralog
ENSPTXG00000012537	other_paralog
ENSPTXG00000012537	other_paralog
ENSPTXG00000012537	other_paralog
ENSPTXG00000012537	other_paralog
ENSPTXG00000012537	other_paralog
ENSPTXG00000012537	other_paralog
ENSPTXG00000012537	other_paralog
ENSPTXG00000012537	other_paralog
ENSPTXG00000012537	other_paralog
ENSPTXG00000012537	other_paralog
ENSPTXG00000012537	other_paralog
ENSPTXG00000012537	other_paralog
ENSPTXG00000012537	other_paralog
ENSPTXG00000012537	other_paralog
ENSPTXG00000012538	within_species_paralog
ENSPTXG00000012538	within_species_paralog
ENSPTXG00000012538	within_species_paralog
ENSPTXG00000012538	within_species_paralog
ENSPTXG00000012538	within_species_paralog
ENSPTXG00000012538	within_species_paralog
ENSPTXG00000012538	within_species_paralog
ENSPTXG00000012538	within_species_paralog
ENSPTXG00000012538	within_species_paralog
ENSPTXG00000012538	within_species_paralog
ENSPTXG00000012538	within_species_paralog
ENSPTXG00000012538	within_species_paralog
ENSPTXG00000012538	within_species_paralog
ENSPTXG00000012538	within_species_paralog
ENSPTXG00000012538	within_species_paralog
ENSPTXG00000012538	within_species_paralog
ENSPTXG00000012538	within_species_paralog
ENSPTXG00000012538	within_species_paralog
ENSPTXG00000012538	within_species_paralog
ENSPTXG00000012538	within_species_paralog
ENSPTXG00000012538	other_paralog
ENSPTXG00000012538	other_paralog
ENSPTXG00000012538	other_paralog
ENSPTXG00000012538	other_paralog
ENSPTXG00000012538	other_paralog
ENSPTXG00000012538	other_paralog
ENSPTXG00000012538	other_paralog
ENSPTXG00000012538	other_paralog
ENSPTXG00000012538	other_paralog
ENSPTXG00000012538	other_paralog
ENSPTXG00000012538	other_paralog
ENSPTXG00000012538	other_paralog
ENSPTXG00000012538	other_paralog
ENSPTXG00000012538	other_paralog
ENSPTXG00000012538	other_paralog
ENSPTXG00000012538	other_paralog
ENSPTXG00000012538	other_paralog
ENSPTXG00000012538	other_paralog
ENSPTXG00000012538	other_paralog
ENSPTXG00000012538	other_paralog
ENSPTXG00000012538	other_paralog
ENSPTXG00000012538	other_paralog
ENSPTXG00000012538	other_paralog
ENSPTXG00000012538	other_paralog
ENSPTXG00000012538	other_paralog
ENSPTXG00000012538	other_paralog
ENSPTXG00000012538	other_paralog
ENSPTXG00000012538	other_paralog
ENSPTXG00000012538	other_paralog
ENSPTXG00000012538	other_paralog
ENSPTXG00000012538	other_paralog
ENSPTXG00000012538	other_paralog
ENSPTXG00000012538	other_paralog
ENSPTXG00000012538	other_paralog
ENSPTXG00000012538	other_paralog
ENSPTXG00000012538	other_paralog
ENSPTXG00000012538	other_paralog
ENSPTXG00000012538	other_paralog
ENSPTXG00000012538	other_paralog
ENSPTXG00000012538	other_paralog
ENSPTXG00000012538	other_paralog
ENSPTXG00000012538	other_paralog
ENSPTXG00000012538	other_paralog
ENSPTXG00000012538	other_paralog
ENSPTXG00000012538	other_paralog
ENSPTXG00000012538	other_paralog
ENSPTXG00000012538	other_paralog
ENSPTXG00000012538	other_paralog
ENSPTXG00000012538	other_paralog
ENSPTXG00000012538	other_paralog
ENSPTXG00000012538	other_paralog
ENSPTXG00000012538	other_paralog
ENSPTXG00000012538	other_paralog
ENSPTXG00000012538	other_paralog
ENSPTXG00000012538	other_paralog
ENSPTXG00000012538	other_paralog
ENSPTXG00000012538	other_paralog
ENSPTXG00000012538	other_paralog
ENSPTXG00000012538	other_paralog
ENSPTXG00000012538	other_paralog
ENSPTXG00000012538	other_paralog
ENSPTXG00000012538	other_paralog
ENSPTXG00000012538	other_paralog
ENSPTXG00000012538	other_paralog
ENSPTXG00000012538	other_paralog
ENSPTXG00000012538	other_paralog
ENSPTXG00000012538	other_paralog
ENSPTXG00000012538	other_paralog
ENSPTXG00000012538	other_paralog
ENSPTXG00000012538	other_paralog
ENSPTXG00000012538	other_paralog
ENSPTXG00000012538	other_paralog
ENSPTXG00000012539	within_species_paralog
ENSPTXG00000012539	within_species_paralog
ENSPTXG00000012540	within_species_paralog
ENSPTXG00000012540	within_species_paralog
ENSPTXG00000012540	within_species_paralog
ENSPTXG00000012540	other_paralog
ENSPTXG00000012540	other_paralog
ENSPTXG00000012540	other_paralog
ENSPTXG00000012540	other_paralog
ENSPTXG00000012540	other_paralog
ENSPTXG00000012540	other_paralog
ENSPTXG00000012540	other_paralog
ENSPTXG00000012540	other_paralog
ENSPTXG00000012540	other_paralog
ENSPTXG00000012540	other_paralog
ENSPTXG00000012540	other_paralog
ENSPTXG00000012540	other_paralog
ENSPTXG00000012540	other_paralog
ENSPTXG00000012540	other_paralog
ENSPTXG00000012540	other_paralog
ENSPTXG00000012540	other_paralog
ENSPTXG00000012540	other_paralog
ENSPTXG00000012541	within_species_paralog
ENSPTXG00000012541	within_species_paralog
ENSPTXG00000012541	other_paralog
ENSPTXG00000012541	other_paralog
ENSPTXG00000012541	other_paralog
ENSPTXG00000012541	other_paralog
ENSPTXG00000012541	other_paralog
ENSPTXG00000012541	other_paralog
ENSPTXG00000012541	other_paralog
ENSPTXG00000012541	other_paralog
ENSPTXG00000012541	other_paralog
ENSPTXG00000012541	other_paralog
ENSPTXG00000012541	other_paralog
ENSPTXG00000012541	other_paralog
ENSPTXG00000012541	other_paralog
ENSPTXG00000012541	other_paralog
ENSPTXG00000012541	other_paralog
ENSPTXG00000012541	other_paralog
ENSPTXG00000012541	other_paralog
ENSPTXG00000012541	other_paralog
ENSPTXG00000012542	within_species_paralog
ENSPTXG00000012543	within_species_paralog
ENSPTXG00000012543	within_species_paralog
ENSPTXG00000012543	within_species_paralog
ENSPTXG00000012543	within_species_paralog
ENSPTXG00000012543	within_species_paralog
ENSPTXG00000012543	within_species_paralog
ENSPTXG00000012543	within_species_paralog
ENSPTXG00000012543	within_species_paralog
ENSPTXG00000012543	within_species_paralog
ENSPTXG00000012543	within_species_paralog
ENSPTXG00000012543	within_species_paralog
ENSPTXG00000012543	within_species_paralog
ENSPTXG00000012543	within_species_paralog
ENSPTXG00000012543	within_species_paralog
ENSPTXG00000012543	within_species_paralog
ENSPTXG00000012543	within_species_paralog
ENSPTXG00000012543	within_species_paralog
ENSPTXG00000012543	within_species_paralog
ENSPTXG00000012543	within_species_paralog
ENSPTXG00000012543	within_species_paralog
ENSPTXG00000012544	other_paralog
ENSPTXG00000012544	other_paralog
ENSPTXG00000012544	other_paralog
ENSPTXG00000012544	other_paralog
ENSPTXG00000012544	other_paralog
ENSPTXG00000012544	other_paralog
ENSPTXG00000012544	other_paralog
ENSPTXG00000012544	other_paralog
ENSPTXG00000012544	other_paralog
ENSPTXG00000012544	other_paralog
ENSPTXG00000012544	other_paralog
ENSPTXG00000012544	within_species_paralog
ENSPTXG00000012544	within_species_paralog
ENSPTXG00000012544	within_species_paralog
ENSPTXG00000012544	within_species_paralog
ENSPTXG00000012544	within_species_paralog
ENSPTXG00000012544	within_species_paralog
ENSPTXG00000012544	within_species_paralog
ENSPTXG00000012544	within_species_paralog
ENSPTXG00000012544	within_species_paralog
ENSPTXG00000012544	within_species_paralog
ENSPTXG00000012544	within_species_paralog
ENSPTXG00000012544	within_species_paralog
ENSPTXG00000012544	within_species_paralog
ENSPTXG00000012544	within_species_paralog
ENSPTXG00000012544	within_species_paralog
ENSPTXG00000012544	within_species_paralog
ENSPTXG00000012544	within_species_paralog
ENSPTXG00000012544	within_species_paralog
ENSPTXG00000012544	within_species_paralog
ENSPTXG00000012544	within_species_paralog
ENSPTXG00000012544	within_species_paralog
ENSPTXG00000012544	within_species_paralog
ENSPTXG00000012544	within_species_paralog
ENSPTXG00000012544	within_species_paralog
ENSPTXG00000012544	within_species_paralog
ENSPTXG00000012544	within_species_paralog
ENSPTXG00000012544	within_species_paralog
ENSPTXG00000012544	other_paralog
ENSPTXG00000012544	other_paralog
ENSPTXG00000012544	other_paralog
ENSPTXG00000012544	other_paralog
ENSPTXG00000012544	other_paralog
ENSPTXG00000012544	other_paralog
ENSPTXG00000012544	other_paralog
ENSPTXG00000012544	other_paralog
ENSPTXG00000012544	other_paralog
ENSPTXG00000012544	other_paralog
ENSPTXG00000012544	other_paralog
ENSPTXG00000012544	other_paralog
ENSPTXG00000012544	other_paralog
ENSPTXG00000012544	other_paralog
ENSPTXG00000012544	other_paralog
ENSPTXG00000012544	other_paralog
ENSPTXG00000012544	other_paralog
ENSPTXG00000012544	other_paralog
ENSPTXG00000012544	other_paralog
ENSPTXG00000012544	other_paralog
ENSPTXG00000012544	other_paralog
ENSPTXG00000012544	other_paralog
ENSPTXG00000012544	other_paralog
ENSPTXG00000012544	other_paralog
ENSPTXG00000012544	other_paralog
ENSPTXG00000012544	other_paralog
ENSPTXG00000012544	other_paralog
ENSPTXG00000012544	other_paralog
ENSPTXG00000012544	other_paralog
ENSPTXG00000012544	other_paralog
ENSPTXG00000012544	other_paralog
ENSPTXG00000012544	other_paralog
ENSPTXG00000012544	other_paralog
ENSPTXG00000012544	other_paralog
ENSPTXG00000012544	other_paralog
ENSPTXG00000012544	other_paralog
ENSPTXG00000012544	other_paralog
ENSPTXG00000012544	other_paralog
ENSPTXG00000012544	other_paralog
ENSPTXG00000012544	other_paralog
ENSPTXG00000012544	other_paralog
ENSPTXG00000012544	other_paralog
ENSPTXG00000012544	other_paralog
ENSPTXG00000012544	other_paralog
ENSPTXG00000012544	other_paralog
ENSPTXG00000012544	other_paralog
ENSPTXG00000012544	other_paralog
ENSPTXG00000012544	other_paralog
ENSPTXG00000012544	other_paralog
ENSPTXG00000012544	other_paralog
ENSPTXG00000012544	other_paralog
ENSPTXG00000012544	other_paralog
ENSPTXG00000012544	other_paralog
ENSPTXG00000012544	other_paralog
ENSPTXG00000012545
ENSPTXG00000012546	within_species_paralog
ENSPTXG00000012546	within_species_paralog
ENSPTXG00000012546	within_species_paralog
ENSPTXG00000012546	within_species_paralog
ENSPTXG00000012546	within_species_paralog
ENSPTXG00000012546	within_species_paralog
ENSPTXG00000012546	within_species_paralog
ENSPTXG00000012546	within_species_paralog
ENSPTXG00000012546	within_species_paralog
ENSPTXG00000012546	within_species_paralog
ENSPTXG00000012546	within_species_paralog
ENSPTXG00000012546	within_species_paralog
ENSPTXG00000012546	within_species_paralog
ENSPTXG00000012546	within_species_paralog
ENSPTXG00000012546	within_species_paralog
ENSPTXG00000012546	within_species_paralog
ENSPTXG00000012546	within_species_paralog
ENSPTXG00000012546	within_species_paralog
ENSPTXG00000012546	within_species_paralog
ENSPTXG00000012546	within_species_paralog
ENSPTXG00000012546	other_paralog
ENSPTXG00000012546	other_paralog
ENSPTXG00000012546	other_paralog
ENSPTXG00000012546	other_paralog
ENSPTXG00000012546	other_paralog
ENSPTXG00000012546	other_paralog
ENSPTXG00000012546	other_paralog
ENSPTXG00000012546	other_paralog
ENSPTXG00000012546	other_paralog
ENSPTXG00000012546	other_paralog
ENSPTXG00000012546	other_paralog
ENSPTXG00000012546	other_paralog
ENSPTXG00000012546	other_paralog
ENSPTXG00000012546	other_paralog
ENSPTXG00000012546	other_paralog
ENSPTXG00000012546	other_paralog
ENSPTXG00000012546	other_paralog
ENSPTXG00000012546	other_paralog
ENSPTXG00000012546	other_paralog
ENSPTXG00000012546	other_paralog
ENSPTXG00000012546	other_paralog
ENSPTXG00000012546	other_paralog
ENSPTXG00000012546	other_paralog
ENSPTXG00000012546	other_paralog
ENSPTXG00000012546	other_paralog
ENSPTXG00000012546	other_paralog
ENSPTXG00000012546	other_paralog
ENSPTXG00000012546	other_paralog
ENSPTXG00000012546	other_paralog
ENSPTXG00000012546	other_paralog
ENSPTXG00000012546	other_paralog
ENSPTXG00000012546	other_paralog
ENSPTXG00000012546	other_paralog
ENSPTXG00000012546	other_paralog
ENSPTXG00000012546	other_paralog
ENSPTXG00000012546	other_paralog
ENSPTXG00000012546	other_paralog
ENSPTXG00000012546	other_paralog
ENSPTXG00000012546	other_paralog
ENSPTXG00000012546	other_paralog
ENSPTXG00000012546	other_paralog
ENSPTXG00000012546	other_paralog
ENSPTXG00000012546	other_paralog
ENSPTXG00000012546	other_paralog
ENSPTXG00000012546	other_paralog
ENSPTXG00000012546	other_paralog
ENSPTXG00000012546	other_paralog
ENSPTXG00000012546	other_paralog
ENSPTXG00000012546	other_paralog
ENSPTXG00000012546	other_paralog
ENSPTXG00000012546	other_paralog
ENSPTXG00000012546	other_paralog
ENSPTXG00000012546	other_paralog
ENSPTXG00000012546	other_paralog
ENSPTXG00000012546	other_paralog
ENSPTXG00000012546	other_paralog
ENSPTXG00000012546	other_paralog
ENSPTXG00000012546	other_paralog
ENSPTXG00000012546	other_paralog
ENSPTXG00000012546	other_paralog
ENSPTXG00000012546	other_paralog
ENSPTXG00000012546	other_paralog
ENSPTXG00000012546	other_paralog
ENSPTXG00000012546	other_paralog
ENSPTXG00000012546	other_paralog
ENSPTXG00000012546	other_paralog
ENSPTXG00000012546	other_paralog
ENSPTXG00000012546	other_paralog
ENSPTXG00000012546	other_paralog
ENSPTXG00000012546	other_paralog
ENSPTXG00000012546	other_paralog
ENSPTXG00000012546	other_paralog
ENSPTXG00000012547
ENSPTXG00000012548	other_paralog
ENSPTXG00000012548	other_paralog
ENSPTXG00000012548	within_species_paralog
ENSPTXG00000012548	within_species_paralog
ENSPTXG00000012548	within_species_paralog
ENSPTXG00000012548	within_species_paralog
ENSPTXG00000012548	within_species_paralog
ENSPTXG00000012548	within_species_paralog
ENSPTXG00000012548	within_species_paralog
ENSPTXG00000012548	within_species_paralog
ENSPTXG00000012548	within_species_paralog
ENSPTXG00000012548	within_species_paralog
ENSPTXG00000012548	within_species_paralog
ENSPTXG00000012548	within_species_paralog
ENSPTXG00000012548	within_species_paralog
ENSPTXG00000012548	within_species_paralog
ENSPTXG00000012548	within_species_paralog
ENSPTXG00000012548	within_species_paralog
ENSPTXG00000012548	within_species_paralog
ENSPTXG00000012548	within_species_paralog
ENSPTXG00000012548	within_species_paralog
ENSPTXG00000012548	within_species_paralog
ENSPTXG00000012548	within_species_paralog
ENSPTXG00000012548	within_species_paralog
ENSPTXG00000012548	within_species_paralog
ENSPTXG00000012548	within_species_paralog
ENSPTXG00000012548	within_species_paralog
ENSPTXG00000012548	within_species_paralog
ENSPTXG00000012548	within_species_paralog
ENSPTXG00000012548	within_species_paralog
ENSPTXG00000012548	within_species_paralog
ENSPTXG00000012548	within_species_paralog
ENSPTXG00000012548	within_species_paralog
ENSPTXG00000012548	within_species_paralog
ENSPTXG00000012548	within_species_paralog
ENSPTXG00000012548	within_species_paralog
ENSPTXG00000012548	within_species_paralog
ENSPTXG00000012548	within_species_paralog
ENSPTXG00000012548	within_species_paralog
ENSPTXG00000012548	within_species_paralog
ENSPTXG00000012548	within_species_paralog
ENSPTXG00000012548	within_species_paralog
ENSPTXG00000012548	within_species_paralog
ENSPTXG00000012548	within_species_paralog
ENSPTXG00000012548	within_species_paralog
ENSPTXG00000012548	within_species_paralog
ENSPTXG00000012548	within_species_paralog
ENSPTXG00000012548	within_species_paralog
ENSPTXG00000012548	within_species_paralog
ENSPTXG00000012548	within_species_paralog
ENSPTXG00000012548	within_species_paralog
ENSPTXG00000012548	within_species_paralog
ENSPTXG00000012548	within_species_paralog
ENSPTXG00000012548	within_species_paralog
ENSPTXG00000012548	within_species_paralog
ENSPTXG00000012548	within_species_paralog
ENSPTXG00000012548	within_species_paralog
ENSPTXG00000012548	within_species_paralog
ENSPTXG00000012548	within_species_paralog
ENSPTXG00000012548	within_species_paralog
ENSPTXG00000012548	within_species_paralog
ENSPTXG00000012548	within_species_paralog
ENSPTXG00000012548	within_species_paralog
ENSPTXG00000012548	within_species_paralog
ENSPTXG00000012548	within_species_paralog
ENSPTXG00000012548	within_species_paralog
ENSPTXG00000012548	within_species_paralog
ENSPTXG00000012548	within_species_paralog
ENSPTXG00000012548	within_species_paralog
ENSPTXG00000012548	within_species_paralog
ENSPTXG00000012548	within_species_paralog
ENSPTXG00000012549
ENSPTXG00000012550	within_species_paralog
ENSPTXG00000012550	other_paralog
ENSPTXG00000012550	other_paralog
ENSPTXG00000012550	other_paralog
ENSPTXG00000012550	other_paralog
ENSPTXG00000012550	other_paralog
ENSPTXG00000012550	other_paralog
ENSPTXG00000012551	within_species_paralog
ENSPTXG00000012551	within_species_paralog
ENSPTXG00000012551	within_species_paralog
ENSPTXG00000012551	within_species_paralog
ENSPTXG00000012552	other_paralog
ENSPTXG00000012552	other_paralog
ENSPTXG00000012552	other_paralog
ENSPTXG00000012552	other_paralog
ENSPTXG00000012552	other_paralog
ENSPTXG00000012552	other_paralog
ENSPTXG00000012552	other_paralog
ENSPTXG00000012552	other_paralog
ENSPTXG00000012552	other_paralog
ENSPTXG00000012552	other_paralog
ENSPTXG00000012552	other_paralog
ENSPTXG00000012552	within_species_paralog
ENSPTXG00000012552	within_species_paralog
ENSPTXG00000012552	within_species_paralog
ENSPTXG00000012552	within_species_paralog
ENSPTXG00000012552	within_species_paralog
ENSPTXG00000012552	within_species_paralog
ENSPTXG00000012552	within_species_paralog
ENSPTXG00000012552	within_species_paralog
ENSPTXG00000012552	within_species_paralog
ENSPTXG00000012552	within_species_paralog
ENSPTXG00000012552	within_species_paralog
ENSPTXG00000012552	within_species_paralog
ENSPTXG00000012552	within_species_paralog
ENSPTXG00000012552	within_species_paralog
ENSPTXG00000012552	within_species_paralog
ENSPTXG00000012552	within_species_paralog
ENSPTXG00000012552	within_species_paralog
ENSPTXG00000012552	within_species_paralog
ENSPTXG00000012552	within_species_paralog
ENSPTXG00000012552	within_species_paralog
ENSPTXG00000012552	within_species_paralog
ENSPTXG00000012552	within_species_paralog
ENSPTXG00000012552	within_species_paralog
ENSPTXG00000012552	within_species_paralog
ENSPTXG00000012552	within_species_paralog
ENSPTXG00000012552	within_species_paralog
ENSPTXG00000012552	within_species_paralog
ENSPTXG00000012552	other_paralog
ENSPTXG00000012552	other_paralog
ENSPTXG00000012552	other_paralog
ENSPTXG00000012552	other_paralog
ENSPTXG00000012552	other_paralog
ENSPTXG00000012552	other_paralog
ENSPTXG00000012552	other_paralog
ENSPTXG00000012552	other_paralog
ENSPTXG00000012552	other_paralog
ENSPTXG00000012552	other_paralog
ENSPTXG00000012552	other_paralog
ENSPTXG00000012552	other_paralog
ENSPTXG00000012552	other_paralog
ENSPTXG00000012552	other_paralog
ENSPTXG00000012552	other_paralog
ENSPTXG00000012552	other_paralog
ENSPTXG00000012552	other_paralog
ENSPTXG00000012552	other_paralog
ENSPTXG00000012552	other_paralog
ENSPTXG00000012552	other_paralog
ENSPTXG00000012552	other_paralog
ENSPTXG00000012552	other_paralog
ENSPTXG00000012552	other_paralog
ENSPTXG00000012552	other_paralog
ENSPTXG00000012552	other_paralog
ENSPTXG00000012552	other_paralog
ENSPTXG00000012552	other_paralog
ENSPTXG00000012552	other_paralog
ENSPTXG00000012552	other_paralog
ENSPTXG00000012552	other_paralog
ENSPTXG00000012552	other_paralog
ENSPTXG00000012552	other_paralog
ENSPTXG00000012552	other_paralog
ENSPTXG00000012552	other_paralog
ENSPTXG00000012552	other_paralog
ENSPTXG00000012552	other_paralog
ENSPTXG00000012552	other_paralog
ENSPTXG00000012552	other_paralog
ENSPTXG00000012552	other_paralog
ENSPTXG00000012552	other_paralog
ENSPTXG00000012552	other_paralog
ENSPTXG00000012552	other_paralog
ENSPTXG00000012552	other_paralog
ENSPTXG00000012552	other_paralog
ENSPTXG00000012552	other_paralog
ENSPTXG00000012552	other_paralog
ENSPTXG00000012552	other_paralog
ENSPTXG00000012552	other_paralog
ENSPTXG00000012552	other_paralog
ENSPTXG00000012552	other_paralog
ENSPTXG00000012552	other_paralog
ENSPTXG00000012552	other_paralog
ENSPTXG00000012552	other_paralog
ENSPTXG00000012552	other_paralog
ENSPTXG00000012553	within_species_paralog
ENSPTXG00000012553	within_species_paralog
ENSPTXG00000012553	other_paralog
ENSPTXG00000012553	other_paralog
ENSPTXG00000012553	other_paralog
ENSPTXG00000012553	other_paralog
ENSPTXG00000012553	other_paralog
ENSPTXG00000012553	other_paralog
ENSPTXG00000012553	other_paralog
ENSPTXG00000012553	other_paralog
ENSPTXG00000012553	other_paralog
ENSPTXG00000012553	other_paralog
ENSPTXG00000012553	other_paralog
ENSPTXG00000012553	other_paralog
ENSPTXG00000012553	other_paralog
ENSPTXG00000012553	other_paralog
ENSPTXG00000012553	other_paralog
ENSPTXG00000012553	other_paralog
ENSPTXG00000012553	other_paralog
ENSPTXG00000012553	other_paralog
ENSPTXG00000012554	within_species_paralog
ENSPTXG00000012555	other_paralog	SLC15A3
ENSPTXG00000012555	other_paralog	SLC15A3
ENSPTXG00000012555	other_paralog	SLC15A3
ENSPTXG00000012555	other_paralog	SLC15A3
ENSPTXG00000012556	within_species_paralog
ENSPTXG00000012556	other_paralog
ENSPTXG00000012557	within_species_paralog	VPS37C
ENSPTXG00000012557	within_species_paralog	VPS37C
ENSPTXG00000012557	within_species_paralog	VPS37C
ENSPTXG00000012558	other_paralog
ENSPTXG00000012558	other_paralog
ENSPTXG00000012558	other_paralog
ENSPTXG00000012558	other_paralog
ENSPTXG00000012558	other_paralog
ENSPTXG00000012558	other_paralog
ENSPTXG00000012558	other_paralog
ENSPTXG00000012558	other_paralog
ENSPTXG00000012558	other_paralog
ENSPTXG00000012558	other_paralog
ENSPTXG00000012559	other_paralog	MYO5A
ENSPTXG00000012559	other_paralog	MYO5A
ENSPTXG00000012559	other_paralog	MYO5A
ENSPTXG00000012559	other_paralog	MYO5A
ENSPTXG00000012559	other_paralog	MYO5A
ENSPTXG00000012559	other_paralog	MYO5A
ENSPTXG00000012559	other_paralog	MYO5A
ENSPTXG00000012559	other_paralog	MYO5A
ENSPTXG00000012559	other_paralog	MYO5A
ENSPTXG00000012559	other_paralog	MYO5A
ENSPTXG00000012559	other_paralog	MYO5A
ENSPTXG00000012559	other_paralog	MYO5A
ENSPTXG00000012559	other_paralog	MYO5A
ENSPTXG00000012559	other_paralog	MYO5A
ENSPTXG00000012559	other_paralog	MYO5A
ENSPTXG00000012559	other_paralog	MYO5A
ENSPTXG00000012559	other_paralog	MYO5A
ENSPTXG00000012559	other_paralog	MYO5A
ENSPTXG00000012559	other_paralog	MYO5A
ENSPTXG00000012559	other_paralog	MYO5A
ENSPTXG00000012559	other_paralog	MYO5A
ENSPTXG00000012559	other_paralog	MYO5A
ENSPTXG00000012559	other_paralog	MYO5A
ENSPTXG00000012559	other_paralog	MYO5A
ENSPTXG00000012559	other_paralog	MYO5A
ENSPTXG00000012559	other_paralog	MYO5A
ENSPTXG00000012559	other_paralog	MYO5A
ENSPTXG00000012559	other_paralog	MYO5A
ENSPTXG00000012559	other_paralog	MYO5A
ENSPTXG00000012559	other_paralog	MYO5A
ENSPTXG00000012559	other_paralog	MYO5A
ENSPTXG00000012559	other_paralog	MYO5A
ENSPTXG00000012559	other_paralog	MYO5A
ENSPTXG00000012559	other_paralog	MYO5A
ENSPTXG00000012559	other_paralog	MYO5A
ENSPTXG00000012559	other_paralog	MYO5A
ENSPTXG00000012559	other_paralog	MYO5A
ENSPTXG00000012559	other_paralog	MYO5A
ENSPTXG00000012559	other_paralog	MYO5A
ENSPTXG00000012559	other_paralog	MYO5A
ENSPTXG00000012559	other_paralog	MYO5A
ENSPTXG00000012559	other_paralog	MYO5A
ENSPTXG00000012560	other_paralog	RYR1
ENSPTXG00000012560	other_paralog	RYR1
ENSPTXG00000012560	other_paralog	RYR1
ENSPTXG00000012560	other_paralog	RYR1
ENSPTXG00000012560	other_paralog	RYR1
ENSPTXG00000012560	other_paralog	RYR1
ENSPTXG00000012561		GTDC1
ENSPTXG00000012562	within_species_paralog	ZEB2
ENSPTXG00000012563	other_paralog
ENSPTXG00000012563	other_paralog
ENSPTXG00000012563	other_paralog
ENSPTXG00000012563	other_paralog
ENSPTXG00000012563	other_paralog
ENSPTXG00000012563	other_paralog
ENSPTXG00000012563	other_paralog
ENSPTXG00000012563	within_species_paralog
ENSPTXG00000012563	within_species_paralog
ENSPTXG00000012563	within_species_paralog
ENSPTXG00000012563	within_species_paralog
ENSPTXG00000012563	within_species_paralog
ENSPTXG00000012563	within_species_paralog
ENSPTXG00000012563	within_species_paralog
ENSPTXG00000012563	within_species_paralog
ENSPTXG00000012563	within_species_paralog
ENSPTXG00000012563	within_species_paralog
ENSPTXG00000012563	within_species_paralog
ENSPTXG00000012563	within_species_paralog
ENSPTXG00000012563	within_species_paralog
ENSPTXG00000012563	within_species_paralog
ENSPTXG00000012563	within_species_paralog
ENSPTXG00000012563	within_species_paralog
ENSPTXG00000012563	within_species_paralog
ENSPTXG00000012563	within_species_paralog
ENSPTXG00000012563	within_species_paralog
ENSPTXG00000012563	within_species_paralog
ENSPTXG00000012563	within_species_paralog
ENSPTXG00000012563	within_species_paralog
ENSPTXG00000012563	within_species_paralog
ENSPTXG00000012564
ENSPTXG00000012565	other_paralog
ENSPTXG00000012565	other_paralog
ENSPTXG00000012565	other_paralog
ENSPTXG00000012565	other_paralog
ENSPTXG00000012565	other_paralog
ENSPTXG00000012565	other_paralog
ENSPTXG00000012565	other_paralog
ENSPTXG00000012565	other_paralog
ENSPTXG00000012565	other_paralog
ENSPTXG00000012565	other_paralog
ENSPTXG00000012565	other_paralog
ENSPTXG00000012565	other_paralog
ENSPTXG00000012565	other_paralog
ENSPTXG00000012565	within_species_paralog
ENSPTXG00000012565	within_species_paralog
ENSPTXG00000012565	within_species_paralog
ENSPTXG00000012565	within_species_paralog
ENSPTXG00000012565	within_species_paralog
ENSPTXG00000012565	within_species_paralog
ENSPTXG00000012565	within_species_paralog
ENSPTXG00000012565	within_species_paralog
ENSPTXG00000012565	within_species_paralog
ENSPTXG00000012565	within_species_paralog
ENSPTXG00000012565	within_species_paralog
ENSPTXG00000012565	within_species_paralog
ENSPTXG00000012565	within_species_paralog
ENSPTXG00000012565	within_species_paralog
ENSPTXG00000012565	within_species_paralog
ENSPTXG00000012565	within_species_paralog
ENSPTXG00000012565	within_species_paralog
ENSPTXG00000012565	within_species_paralog
ENSPTXG00000012565	within_species_paralog
ENSPTXG00000012565	within_species_paralog
ENSPTXG00000012565	within_species_paralog
ENSPTXG00000012565	within_species_paralog
ENSPTXG00000012565	within_species_paralog
ENSPTXG00000012565	within_species_paralog
ENSPTXG00000012565	within_species_paralog
ENSPTXG00000012565	within_species_paralog
ENSPTXG00000012565	within_species_paralog
ENSPTXG00000012565	within_species_paralog
ENSPTXG00000012566	within_species_paralog
ENSPTXG00000012566	within_species_paralog
ENSPTXG00000012566	within_species_paralog
ENSPTXG00000012566	within_species_paralog
ENSPTXG00000012566	within_species_paralog
ENSPTXG00000012566	within_species_paralog
ENSPTXG00000012566	within_species_paralog
ENSPTXG00000012566	within_species_paralog
ENSPTXG00000012566	within_species_paralog
ENSPTXG00000012566	within_species_paralog
ENSPTXG00000012566	within_species_paralog
ENSPTXG00000012566	within_species_paralog
ENSPTXG00000012566	within_species_paralog
ENSPTXG00000012566	within_species_paralog
ENSPTXG00000012566	within_species_paralog
ENSPTXG00000012566	within_species_paralog
ENSPTXG00000012566	within_species_paralog
ENSPTXG00000012566	within_species_paralog
ENSPTXG00000012566	within_species_paralog
ENSPTXG00000012566	within_species_paralog
ENSPTXG00000012566	within_species_paralog
ENSPTXG00000012566	within_species_paralog
ENSPTXG00000012566	within_species_paralog
ENSPTXG00000012566	within_species_paralog
ENSPTXG00000012566	within_species_paralog
ENSPTXG00000012566	within_species_paralog
ENSPTXG00000012566	other_paralog
ENSPTXG00000012566	other_paralog
ENSPTXG00000012566	other_paralog
ENSPTXG00000012566	other_paralog
ENSPTXG00000012567	other_paralog	TRAK1
ENSPTXG00000012567	other_paralog	TRAK1
ENSPTXG00000012568	within_species_paralog
ENSPTXG00000012568	within_species_paralog
ENSPTXG00000012568	within_species_paralog
ENSPTXG00000012568	within_species_paralog
ENSPTXG00000012568	within_species_paralog
ENSPTXG00000012568	within_species_paralog
ENSPTXG00000012568	within_species_paralog
ENSPTXG00000012568	within_species_paralog
ENSPTXG00000012568	within_species_paralog
ENSPTXG00000012568	within_species_paralog
ENSPTXG00000012568	within_species_paralog
ENSPTXG00000012568	within_species_paralog
ENSPTXG00000012568	within_species_paralog
ENSPTXG00000012568	within_species_paralog
ENSPTXG00000012568	within_species_paralog
ENSPTXG00000012568	within_species_paralog
ENSPTXG00000012568	within_species_paralog
ENSPTXG00000012568	within_species_paralog
ENSPTXG00000012568	within_species_paralog
ENSPTXG00000012568	within_species_paralog
ENSPTXG00000012568	within_species_paralog
ENSPTXG00000012568	within_species_paralog
ENSPTXG00000012568	within_species_paralog
ENSPTXG00000012568	other_paralog
ENSPTXG00000012568	other_paralog
ENSPTXG00000012568	other_paralog
ENSPTXG00000012568	other_paralog
ENSPTXG00000012568	other_paralog
ENSPTXG00000012568	other_paralog
ENSPTXG00000012569
ENSPTXG00000012570	within_species_paralog
ENSPTXG00000012570	within_species_paralog
ENSPTXG00000012570	other_paralog
ENSPTXG00000012570	other_paralog
ENSPTXG00000012570	other_paralog
ENSPTXG00000012570	other_paralog
ENSPTXG00000012570	other_paralog
ENSPTXG00000012570	other_paralog
ENSPTXG00000012570	other_paralog
ENSPTXG00000012570	other_paralog
ENSPTXG00000012570	other_paralog
ENSPTXG00000012570	other_paralog
ENSPTXG00000012570	other_paralog
ENSPTXG00000012570	other_paralog
ENSPTXG00000012571	other_paralog
ENSPTXG00000012571	other_paralog
ENSPTXG00000012571	other_paralog
ENSPTXG00000012571	other_paralog
ENSPTXG00000012571	other_paralog
ENSPTXG00000012571	other_paralog
ENSPTXG00000012571	other_paralog
ENSPTXG00000012571	other_paralog
ENSPTXG00000012571	other_paralog
ENSPTXG00000012571	other_paralog
ENSPTXG00000012571	other_paralog
ENSPTXG00000012571	other_paralog
ENSPTXG00000012571	other_paralog
ENSPTXG00000012571	other_paralog
ENSPTXG00000012571	other_paralog
ENSPTXG00000012571	other_paralog
ENSPTXG00000012571	other_paralog
ENSPTXG00000012571	other_paralog
ENSPTXG00000012571	other_paralog
ENSPTXG00000012571	other_paralog
ENSPTXG00000012571	other_paralog
ENSPTXG00000012571	other_paralog
ENSPTXG00000012571	other_paralog
ENSPTXG00000012571	other_paralog
ENSPTXG00000012571	other_paralog
ENSPTXG00000012571	other_paralog
ENSPTXG00000012571	other_paralog
ENSPTXG00000012571	other_paralog
ENSPTXG00000012571	other_paralog
ENSPTXG00000012571	within_species_paralog
ENSPTXG00000012572
ENSPTXG00000012573	other_paralog
ENSPTXG00000012573	other_paralog
ENSPTXG00000012573	other_paralog
ENSPTXG00000012574	within_species_paralog
ENSPTXG00000012574	other_paralog
ENSPTXG00000012574	other_paralog
ENSPTXG00000012574	other_paralog
ENSPTXG00000012574	other_paralog
ENSPTXG00000012574	other_paralog
ENSPTXG00000012575	within_species_paralog
ENSPTXG00000012575	within_species_paralog
ENSPTXG00000012575	within_species_paralog
ENSPTXG00000012575	within_species_paralog
ENSPTXG00000012575	within_species_paralog
ENSPTXG00000012575	within_species_paralog
ENSPTXG00000012575	within_species_paralog
ENSPTXG00000012575	within_species_paralog
ENSPTXG00000012575	within_species_paralog
ENSPTXG00000012575	within_species_paralog
ENSPTXG00000012575	within_species_paralog
ENSPTXG00000012575	within_species_paralog
ENSPTXG00000012575	within_species_paralog
ENSPTXG00000012575	within_species_paralog
ENSPTXG00000012575	within_species_paralog
ENSPTXG00000012575	within_species_paralog
ENSPTXG00000012575	within_species_paralog
ENSPTXG00000012575	within_species_paralog
ENSPTXG00000012575	within_species_paralog
ENSPTXG00000012575	within_species_paralog
ENSPTXG00000012576	within_species_paralog
ENSPTXG00000012576	within_species_paralog
ENSPTXG00000012576	within_species_paralog
ENSPTXG00000012576	other_paralog
ENSPTXG00000012576	other_paralog
ENSPTXG00000012576	other_paralog
ENSPTXG00000012576	other_paralog
ENSPTXG00000012576	other_paralog
ENSPTXG00000012576	other_paralog
ENSPTXG00000012576	other_paralog
ENSPTXG00000012576	other_paralog
ENSPTXG00000012576	other_paralog
ENSPTXG00000012576	other_paralog
ENSPTXG00000012576	other_paralog
ENSPTXG00000012576	other_paralog
ENSPTXG00000012576	other_paralog
ENSPTXG00000012576	other_paralog
ENSPTXG00000012576	other_paralog
ENSPTXG00000012576	other_paralog
ENSPTXG00000012576	other_paralog
ENSPTXG00000012576	other_paralog
ENSPTXG00000012576	other_paralog
ENSPTXG00000012576	other_paralog
ENSPTXG00000012576	other_paralog
ENSPTXG00000012576	other_paralog
ENSPTXG00000012576	other_paralog
ENSPTXG00000012576	other_paralog
ENSPTXG00000012576	other_paralog
ENSPTXG00000012576	other_paralog
ENSPTXG00000012576	other_paralog
ENSPTXG00000012576	other_paralog
ENSPTXG00000012576	other_paralog
ENSPTXG00000012576	other_paralog
ENSPTXG00000012577	other_paralog
ENSPTXG00000012577	other_paralog
ENSPTXG00000012577	other_paralog
ENSPTXG00000012577	other_paralog
ENSPTXG00000012577	other_paralog
ENSPTXG00000012577	other_paralog
ENSPTXG00000012577	other_paralog
ENSPTXG00000012577	other_paralog
ENSPTXG00000012577	other_paralog
ENSPTXG00000012577	other_paralog
ENSPTXG00000012577	other_paralog
ENSPTXG00000012577	other_paralog
ENSPTXG00000012577	other_paralog
ENSPTXG00000012577	other_paralog
ENSPTXG00000012577	other_paralog
ENSPTXG00000012577	other_paralog
ENSPTXG00000012577	other_paralog
ENSPTXG00000012577	other_paralog
ENSPTXG00000012577	other_paralog
ENSPTXG00000012577	other_paralog
ENSPTXG00000012577	other_paralog
ENSPTXG00000012577	other_paralog
ENSPTXG00000012577	other_paralog
ENSPTXG00000012577	other_paralog
ENSPTXG00000012577	other_paralog
ENSPTXG00000012577	other_paralog
ENSPTXG00000012577	other_paralog
ENSPTXG00000012577	other_paralog
ENSPTXG00000012577	within_species_paralog
ENSPTXG00000012577	within_species_paralog
ENSPTXG00000012577	within_species_paralog
ENSPTXG00000012577	within_species_paralog
ENSPTXG00000012577	within_species_paralog
ENSPTXG00000012577	within_species_paralog
ENSPTXG00000012577	within_species_paralog
ENSPTXG00000012577	within_species_paralog
ENSPTXG00000012578	within_species_paralog
ENSPTXG00000012578	within_species_paralog
ENSPTXG00000012578	within_species_paralog
ENSPTXG00000012578	within_species_paralog
ENSPTXG00000012578	within_species_paralog
ENSPTXG00000012578	within_species_paralog
ENSPTXG00000012578	within_species_paralog
ENSPTXG00000012578	within_species_paralog
ENSPTXG00000012578	within_species_paralog
ENSPTXG00000012578	within_species_paralog
ENSPTXG00000012578	within_species_paralog
ENSPTXG00000012578	within_species_paralog
ENSPTXG00000012578	within_species_paralog
ENSPTXG00000012578	within_species_paralog
ENSPTXG00000012578	within_species_paralog
ENSPTXG00000012578	within_species_paralog
ENSPTXG00000012578	within_species_paralog
ENSPTXG00000012578	within_species_paralog
ENSPTXG00000012578	within_species_paralog
ENSPTXG00000012578	within_species_paralog
ENSPTXG00000012578	within_species_paralog
ENSPTXG00000012578	within_species_paralog
ENSPTXG00000012578	within_species_paralog
ENSPTXG00000012578	other_paralog
ENSPTXG00000012578	other_paralog
ENSPTXG00000012578	other_paralog
ENSPTXG00000012578	other_paralog
ENSPTXG00000012578	other_paralog
ENSPTXG00000012578	other_paralog
ENSPTXG00000012579		KIAA1143
ENSPTXG00000012580	within_species_paralog
ENSPTXG00000012581	other_paralog	ZDHHC3
ENSPTXG00000012581	other_paralog	ZDHHC3
ENSPTXG00000012581	other_paralog	ZDHHC3
ENSPTXG00000012581	other_paralog	ZDHHC3
ENSPTXG00000012581	other_paralog	ZDHHC3
ENSPTXG00000012581	other_paralog	ZDHHC3
ENSPTXG00000012581	other_paralog	ZDHHC3
ENSPTXG00000012581	other_paralog	ZDHHC3
ENSPTXG00000012581	other_paralog	ZDHHC3
ENSPTXG00000012581	other_paralog	ZDHHC3
ENSPTXG00000012581	other_paralog	ZDHHC3
ENSPTXG00000012581	other_paralog	ZDHHC3
ENSPTXG00000012581	other_paralog	ZDHHC3
ENSPTXG00000012581	other_paralog	ZDHHC3
ENSPTXG00000012581	other_paralog	ZDHHC3
ENSPTXG00000012581	other_paralog	ZDHHC3
ENSPTXG00000012581	other_paralog	ZDHHC3
ENSPTXG00000012582	other_paralog
ENSPTXG00000012582	other_paralog
ENSPTXG00000012582	other_paralog
ENSPTXG00000012582	other_paralog
ENSPTXG00000012582	other_paralog
ENSPTXG00000012582	other_paralog
ENSPTXG00000012582	other_paralog
ENSPTXG00000012582	within_species_paralog
ENSPTXG00000012582	within_species_paralog
ENSPTXG00000012582	within_species_paralog
ENSPTXG00000012582	within_species_paralog
ENSPTXG00000012582	within_species_paralog
ENSPTXG00000012582	within_species_paralog
ENSPTXG00000012582	within_species_paralog
ENSPTXG00000012582	within_species_paralog
ENSPTXG00000012582	within_species_paralog
ENSPTXG00000012582	within_species_paralog
ENSPTXG00000012582	within_species_paralog
ENSPTXG00000012582	within_species_paralog
ENSPTXG00000012582	within_species_paralog
ENSPTXG00000012582	within_species_paralog
ENSPTXG00000012582	within_species_paralog
ENSPTXG00000012582	within_species_paralog
ENSPTXG00000012582	within_species_paralog
ENSPTXG00000012582	within_species_paralog
ENSPTXG00000012582	within_species_paralog
ENSPTXG00000012582	within_species_paralog
ENSPTXG00000012582	within_species_paralog
ENSPTXG00000012582	within_species_paralog
ENSPTXG00000012582	within_species_paralog
ENSPTXG00000012583	other_paralog
ENSPTXG00000012583	other_paralog
ENSPTXG00000012583	other_paralog
ENSPTXG00000012583	other_paralog
ENSPTXG00000012583	other_paralog
ENSPTXG00000012583	other_paralog
ENSPTXG00000012583	other_paralog
ENSPTXG00000012583	other_paralog
ENSPTXG00000012583	other_paralog
ENSPTXG00000012583	other_paralog
ENSPTXG00000012583	other_paralog
ENSPTXG00000012583	within_species_paralog
ENSPTXG00000012583	within_species_paralog
ENSPTXG00000012583	within_species_paralog
ENSPTXG00000012583	within_species_paralog
ENSPTXG00000012583	within_species_paralog
ENSPTXG00000012583	within_species_paralog
ENSPTXG00000012583	within_species_paralog
ENSPTXG00000012583	within_species_paralog
ENSPTXG00000012583	within_species_paralog
ENSPTXG00000012583	within_species_paralog
ENSPTXG00000012583	within_species_paralog
ENSPTXG00000012583	within_species_paralog
ENSPTXG00000012583	within_species_paralog
ENSPTXG00000012583	within_species_paralog
ENSPTXG00000012583	within_species_paralog
ENSPTXG00000012583	within_species_paralog
ENSPTXG00000012583	within_species_paralog
ENSPTXG00000012583	within_species_paralog
ENSPTXG00000012583	within_species_paralog
ENSPTXG00000012583	within_species_paralog
ENSPTXG00000012583	within_species_paralog
ENSPTXG00000012583	within_species_paralog
ENSPTXG00000012583	within_species_paralog
ENSPTXG00000012583	within_species_paralog
ENSPTXG00000012583	within_species_paralog
ENSPTXG00000012583	within_species_paralog
ENSPTXG00000012583	within_species_paralog
ENSPTXG00000012583	other_paralog
ENSPTXG00000012583	other_paralog
ENSPTXG00000012583	other_paralog
ENSPTXG00000012583	other_paralog
ENSPTXG00000012583	other_paralog
ENSPTXG00000012583	other_paralog
ENSPTXG00000012583	other_paralog
ENSPTXG00000012583	other_paralog
ENSPTXG00000012583	other_paralog
ENSPTXG00000012583	other_paralog
ENSPTXG00000012583	other_paralog
ENSPTXG00000012583	other_paralog
ENSPTXG00000012583	other_paralog
ENSPTXG00000012583	other_paralog
ENSPTXG00000012583	other_paralog
ENSPTXG00000012583	other_paralog
ENSPTXG00000012583	other_paralog
ENSPTXG00000012583	other_paralog
ENSPTXG00000012583	other_paralog
ENSPTXG00000012583	other_paralog
ENSPTXG00000012583	other_paralog
ENSPTXG00000012583	other_paralog
ENSPTXG00000012583	other_paralog
ENSPTXG00000012583	other_paralog
ENSPTXG00000012583	other_paralog
ENSPTXG00000012583	other_paralog
ENSPTXG00000012583	other_paralog
ENSPTXG00000012583	other_paralog
ENSPTXG00000012583	other_paralog
ENSPTXG00000012583	other_paralog
ENSPTXG00000012583	other_paralog
ENSPTXG00000012583	other_paralog
ENSPTXG00000012583	other_paralog
ENSPTXG00000012583	other_paralog
ENSPTXG00000012583	other_paralog
ENSPTXG00000012583	other_paralog
ENSPTXG00000012583	other_paralog
ENSPTXG00000012583	other_paralog
ENSPTXG00000012583	other_paralog
ENSPTXG00000012583	other_paralog
ENSPTXG00000012583	other_paralog
