## Supplementary material for "Concurrent evolution of anti-aging gene duplications and cellular phenotypes in long-lived turtles": Source data files and figure supplements: Eastern brown snake genes-EBS10Xv2-PR.txt (part 6 of 9)

Gene stable ID	Eastern brown snake paralogue homology type	Gene name
ENSPTXG00000012583	other_paralog
ENSPTXG00000012583	other_paralog
ENSPTXG00000012583	other_paralog
ENSPTXG00000012583	other_paralog
ENSPTXG00000012583	other_paralog
ENSPTXG00000012583	other_paralog
ENSPTXG00000012583	other_paralog
ENSPTXG00000012583	other_paralog
ENSPTXG00000012583	other_paralog
ENSPTXG00000012583	other_paralog
ENSPTXG00000012583	other_paralog
ENSPTXG00000012583	other_paralog
ENSPTXG00000012583	other_paralog
ENSPTXG00000012584	within_species_paralog	EXOSC7
ENSPTXG00000012584	within_species_paralog	EXOSC7
ENSPTXG00000012585	other_paralog
ENSPTXG00000012585	other_paralog
ENSPTXG00000012585	other_paralog
ENSPTXG00000012585	within_species_paralog
ENSPTXG00000012585	within_species_paralog
ENSPTXG00000012586	within_species_paralog
ENSPTXG00000012587	other_paralog
ENSPTXG00000012587	other_paralog
ENSPTXG00000012587	other_paralog
ENSPTXG00000012587	within_species_paralog
ENSPTXG00000012587	within_species_paralog
ENSPTXG00000012588	within_species_paralog	CLEC3B
ENSPTXG00000012588	within_species_paralog	CLEC3B
ENSPTXG00000012589	within_species_paralog
ENSPTXG00000012589	within_species_paralog
ENSPTXG00000012589	within_species_paralog
ENSPTXG00000012589	within_species_paralog
ENSPTXG00000012589	within_species_paralog
ENSPTXG00000012589	within_species_paralog
ENSPTXG00000012589	within_species_paralog
ENSPTXG00000012589	within_species_paralog
ENSPTXG00000012589	within_species_paralog
ENSPTXG00000012589	within_species_paralog
ENSPTXG00000012589	within_species_paralog
ENSPTXG00000012589	within_species_paralog
ENSPTXG00000012589	within_species_paralog
ENSPTXG00000012589	within_species_paralog
ENSPTXG00000012589	within_species_paralog
ENSPTXG00000012589	within_species_paralog
ENSPTXG00000012589	within_species_paralog
ENSPTXG00000012589	within_species_paralog
ENSPTXG00000012589	within_species_paralog
ENSPTXG00000012589	within_species_paralog
ENSPTXG00000012589	within_species_paralog
ENSPTXG00000012589	within_species_paralog
ENSPTXG00000012589	within_species_paralog
ENSPTXG00000012589	other_paralog
ENSPTXG00000012589	other_paralog
ENSPTXG00000012589	other_paralog
ENSPTXG00000012589	other_paralog
ENSPTXG00000012589	other_paralog
ENSPTXG00000012589	other_paralog
ENSPTXG00000012590	other_paralog
ENSPTXG00000012590	other_paralog
ENSPTXG00000012590	other_paralog
ENSPTXG00000012590	other_paralog
ENSPTXG00000012590	other_paralog
ENSPTXG00000012590	other_paralog
ENSPTXG00000012590	other_paralog
ENSPTXG00000012590	within_species_paralog
ENSPTXG00000012590	within_species_paralog
ENSPTXG00000012590	within_species_paralog
ENSPTXG00000012590	within_species_paralog
ENSPTXG00000012590	within_species_paralog
ENSPTXG00000012590	within_species_paralog
ENSPTXG00000012590	within_species_paralog
ENSPTXG00000012590	within_species_paralog
ENSPTXG00000012590	within_species_paralog
ENSPTXG00000012590	within_species_paralog
ENSPTXG00000012590	within_species_paralog
ENSPTXG00000012590	within_species_paralog
ENSPTXG00000012590	within_species_paralog
ENSPTXG00000012590	within_species_paralog
ENSPTXG00000012590	within_species_paralog
ENSPTXG00000012590	within_species_paralog
ENSPTXG00000012590	within_species_paralog
ENSPTXG00000012590	within_species_paralog
ENSPTXG00000012590	within_species_paralog
ENSPTXG00000012590	within_species_paralog
ENSPTXG00000012590	within_species_paralog
ENSPTXG00000012590	within_species_paralog
ENSPTXG00000012590	within_species_paralog
ENSPTXG00000012591		CDCP1
ENSPTXG00000012592	other_paralog
ENSPTXG00000012592	other_paralog
ENSPTXG00000012592	other_paralog
ENSPTXG00000012592	other_paralog
ENSPTXG00000012592	other_paralog
ENSPTXG00000012592	other_paralog
ENSPTXG00000012592	other_paralog
ENSPTXG00000012592	within_species_paralog
ENSPTXG00000012592	within_species_paralog
ENSPTXG00000012592	within_species_paralog
ENSPTXG00000012592	within_species_paralog
ENSPTXG00000012592	within_species_paralog
ENSPTXG00000012592	within_species_paralog
ENSPTXG00000012592	within_species_paralog
ENSPTXG00000012592	within_species_paralog
ENSPTXG00000012592	within_species_paralog
ENSPTXG00000012592	within_species_paralog
ENSPTXG00000012592	within_species_paralog
ENSPTXG00000012592	within_species_paralog
ENSPTXG00000012592	within_species_paralog
ENSPTXG00000012592	within_species_paralog
ENSPTXG00000012592	within_species_paralog
ENSPTXG00000012592	within_species_paralog
ENSPTXG00000012592	within_species_paralog
ENSPTXG00000012592	within_species_paralog
ENSPTXG00000012592	within_species_paralog
ENSPTXG00000012592	within_species_paralog
ENSPTXG00000012592	within_species_paralog
ENSPTXG00000012592	within_species_paralog
ENSPTXG00000012592	within_species_paralog
ENSPTXG00000012593	within_species_paralog
ENSPTXG00000012593	within_species_paralog
ENSPTXG00000012593	within_species_paralog
ENSPTXG00000012593	within_species_paralog
ENSPTXG00000012593	within_species_paralog
ENSPTXG00000012593	within_species_paralog
ENSPTXG00000012593	within_species_paralog
ENSPTXG00000012593	within_species_paralog
ENSPTXG00000012593	within_species_paralog
ENSPTXG00000012593	within_species_paralog
ENSPTXG00000012593	within_species_paralog
ENSPTXG00000012593	within_species_paralog
ENSPTXG00000012593	within_species_paralog
ENSPTXG00000012593	within_species_paralog
ENSPTXG00000012593	within_species_paralog
ENSPTXG00000012593	within_species_paralog
ENSPTXG00000012593	within_species_paralog
ENSPTXG00000012593	within_species_paralog
ENSPTXG00000012593	within_species_paralog
ENSPTXG00000012593	within_species_paralog
ENSPTXG00000012593	within_species_paralog
ENSPTXG00000012593	within_species_paralog
ENSPTXG00000012593	within_species_paralog
ENSPTXG00000012593	other_paralog
ENSPTXG00000012593	other_paralog
ENSPTXG00000012593	other_paralog
ENSPTXG00000012593	other_paralog
ENSPTXG00000012593	other_paralog
ENSPTXG00000012593	other_paralog
ENSPTXG00000012594	other_paralog
ENSPTXG00000012594	other_paralog
ENSPTXG00000012594	other_paralog
ENSPTXG00000012594	other_paralog
ENSPTXG00000012594	other_paralog
ENSPTXG00000012594	within_species_paralog
ENSPTXG00000012594	within_species_paralog
ENSPTXG00000012595	within_species_paralog
ENSPTXG00000012595	within_species_paralog
ENSPTXG00000012595	within_species_paralog
ENSPTXG00000012595	other_paralog
ENSPTXG00000012595	other_paralog
ENSPTXG00000012595	other_paralog
ENSPTXG00000012595	other_paralog
ENSPTXG00000012595	other_paralog
ENSPTXG00000012595	other_paralog
ENSPTXG00000012595	other_paralog
ENSPTXG00000012595	other_paralog
ENSPTXG00000012595	other_paralog
ENSPTXG00000012595	other_paralog
ENSPTXG00000012595	other_paralog
ENSPTXG00000012595	other_paralog
ENSPTXG00000012595	other_paralog
ENSPTXG00000012595	other_paralog
ENSPTXG00000012595	other_paralog
ENSPTXG00000012595	other_paralog
ENSPTXG00000012595	other_paralog
ENSPTXG00000012595	other_paralog
ENSPTXG00000012595	other_paralog
ENSPTXG00000012595	other_paralog
ENSPTXG00000012595	other_paralog
ENSPTXG00000012595	other_paralog
ENSPTXG00000012595	other_paralog
ENSPTXG00000012595	other_paralog
ENSPTXG00000012595	other_paralog
ENSPTXG00000012595	other_paralog
ENSPTXG00000012595	other_paralog
ENSPTXG00000012595	other_paralog
ENSPTXG00000012595	other_paralog
ENSPTXG00000012595	other_paralog
ENSPTXG00000012596	within_species_paralog
ENSPTXG00000012597
ENSPTXG00000012598	within_species_paralog
ENSPTXG00000012598	within_species_paralog
ENSPTXG00000012598	within_species_paralog
ENSPTXG00000012598	within_species_paralog
ENSPTXG00000012598	within_species_paralog
ENSPTXG00000012598	within_species_paralog
ENSPTXG00000012598	within_species_paralog
ENSPTXG00000012598	within_species_paralog
ENSPTXG00000012598	within_species_paralog
ENSPTXG00000012598	within_species_paralog
ENSPTXG00000012598	within_species_paralog
ENSPTXG00000012598	within_species_paralog
ENSPTXG00000012598	within_species_paralog
ENSPTXG00000012598	within_species_paralog
ENSPTXG00000012598	within_species_paralog
ENSPTXG00000012598	within_species_paralog
ENSPTXG00000012598	within_species_paralog
ENSPTXG00000012598	within_species_paralog
ENSPTXG00000012598	within_species_paralog
ENSPTXG00000012598	within_species_paralog
ENSPTXG00000012598	within_species_paralog
ENSPTXG00000012598	within_species_paralog
ENSPTXG00000012598	within_species_paralog
ENSPTXG00000012598	other_paralog
ENSPTXG00000012598	other_paralog
ENSPTXG00000012598	other_paralog
ENSPTXG00000012598	other_paralog
ENSPTXG00000012598	other_paralog
ENSPTXG00000012598	other_paralog
ENSPTXG00000012599	other_paralog
ENSPTXG00000012599	other_paralog
ENSPTXG00000012599	other_paralog
ENSPTXG00000012599	other_paralog
ENSPTXG00000012599	other_paralog
ENSPTXG00000012599	other_paralog
ENSPTXG00000012599	other_paralog
ENSPTXG00000012599	other_paralog
ENSPTXG00000012599	other_paralog
ENSPTXG00000012599	other_paralog
ENSPTXG00000012599	other_paralog
ENSPTXG00000012599	other_paralog
ENSPTXG00000012599	within_species_paralog
ENSPTXG00000012600	within_species_paralog
ENSPTXG00000012600	within_species_paralog
ENSPTXG00000012600	within_species_paralog
ENSPTXG00000012600	within_species_paralog
ENSPTXG00000012600	within_species_paralog
ENSPTXG00000012600	within_species_paralog
ENSPTXG00000012600	within_species_paralog
ENSPTXG00000012600	within_species_paralog
ENSPTXG00000012600	within_species_paralog
ENSPTXG00000012600	within_species_paralog
ENSPTXG00000012600	within_species_paralog
ENSPTXG00000012600	within_species_paralog
ENSPTXG00000012600	within_species_paralog
ENSPTXG00000012600	within_species_paralog
ENSPTXG00000012600	within_species_paralog
ENSPTXG00000012600	within_species_paralog
ENSPTXG00000012600	within_species_paralog
ENSPTXG00000012600	other_paralog
ENSPTXG00000012600	other_paralog
ENSPTXG00000012600	other_paralog
ENSPTXG00000012600	other_paralog
ENSPTXG00000012600	other_paralog
ENSPTXG00000012600	other_paralog
ENSPTXG00000012600	other_paralog
ENSPTXG00000012600	other_paralog
ENSPTXG00000012600	other_paralog
ENSPTXG00000012600	other_paralog
ENSPTXG00000012600	other_paralog
ENSPTXG00000012600	other_paralog
ENSPTXG00000012600	other_paralog
ENSPTXG00000012600	other_paralog
ENSPTXG00000012600	other_paralog
ENSPTXG00000012600	other_paralog
ENSPTXG00000012600	other_paralog
ENSPTXG00000012600	other_paralog
ENSPTXG00000012600	other_paralog
ENSPTXG00000012600	other_paralog
ENSPTXG00000012600	other_paralog
ENSPTXG00000012600	other_paralog
ENSPTXG00000012600	other_paralog
ENSPTXG00000012600	other_paralog
ENSPTXG00000012600	other_paralog
ENSPTXG00000012600	other_paralog
ENSPTXG00000012600	other_paralog
ENSPTXG00000012600	other_paralog
ENSPTXG00000012600	other_paralog
ENSPTXG00000012600	other_paralog
ENSPTXG00000012600	other_paralog
ENSPTXG00000012600	other_paralog
ENSPTXG00000012600	other_paralog
ENSPTXG00000012600	other_paralog
ENSPTXG00000012600	other_paralog
ENSPTXG00000012600	other_paralog
ENSPTXG00000012600	other_paralog
ENSPTXG00000012600	other_paralog
ENSPTXG00000012600	other_paralog
ENSPTXG00000012600	other_paralog
ENSPTXG00000012600	other_paralog
ENSPTXG00000012600	other_paralog
ENSPTXG00000012600	other_paralog
ENSPTXG00000012600	other_paralog
ENSPTXG00000012600	other_paralog
ENSPTXG00000012600	other_paralog
ENSPTXG00000012600	other_paralog
ENSPTXG00000012600	other_paralog
ENSPTXG00000012600	other_paralog
ENSPTXG00000012600	other_paralog
ENSPTXG00000012600	other_paralog
ENSPTXG00000012600	other_paralog
ENSPTXG00000012601	within_species_paralog
ENSPTXG00000012601	within_species_paralog
ENSPTXG00000012601	within_species_paralog
ENSPTXG00000012601	other_paralog
ENSPTXG00000012601	other_paralog
ENSPTXG00000012601	other_paralog
ENSPTXG00000012601	other_paralog
ENSPTXG00000012601	other_paralog
ENSPTXG00000012601	other_paralog
ENSPTXG00000012601	other_paralog
ENSPTXG00000012601	other_paralog
ENSPTXG00000012601	other_paralog
ENSPTXG00000012601	other_paralog
ENSPTXG00000012601	other_paralog
ENSPTXG00000012601	other_paralog
ENSPTXG00000012601	other_paralog
ENSPTXG00000012601	other_paralog
ENSPTXG00000012601	other_paralog
ENSPTXG00000012601	other_paralog
ENSPTXG00000012601	other_paralog
ENSPTXG00000012601	other_paralog
ENSPTXG00000012602	other_paralog
ENSPTXG00000012602	other_paralog
ENSPTXG00000012602	other_paralog
ENSPTXG00000012602	other_paralog
ENSPTXG00000012602	other_paralog
ENSPTXG00000012602	other_paralog
ENSPTXG00000012602	other_paralog
ENSPTXG00000012603	other_paralog
ENSPTXG00000012603	other_paralog
ENSPTXG00000012603	other_paralog
ENSPTXG00000012603	other_paralog
ENSPTXG00000012603	other_paralog
ENSPTXG00000012603	other_paralog
ENSPTXG00000012603	other_paralog
ENSPTXG00000012603	other_paralog
ENSPTXG00000012603	other_paralog
ENSPTXG00000012603	other_paralog
ENSPTXG00000012603	other_paralog
ENSPTXG00000012603	other_paralog
ENSPTXG00000012603	other_paralog
ENSPTXG00000012603	within_species_paralog
ENSPTXG00000012603	within_species_paralog
ENSPTXG00000012603	within_species_paralog
ENSPTXG00000012603	within_species_paralog
ENSPTXG00000012603	within_species_paralog
ENSPTXG00000012603	within_species_paralog
ENSPTXG00000012603	within_species_paralog
ENSPTXG00000012603	within_species_paralog
ENSPTXG00000012603	within_species_paralog
ENSPTXG00000012603	within_species_paralog
ENSPTXG00000012603	within_species_paralog
ENSPTXG00000012603	within_species_paralog
ENSPTXG00000012603	within_species_paralog
ENSPTXG00000012603	within_species_paralog
ENSPTXG00000012603	within_species_paralog
ENSPTXG00000012603	within_species_paralog
ENSPTXG00000012603	within_species_paralog
ENSPTXG00000012603	within_species_paralog
ENSPTXG00000012603	within_species_paralog
ENSPTXG00000012603	within_species_paralog
ENSPTXG00000012603	within_species_paralog
ENSPTXG00000012603	within_species_paralog
ENSPTXG00000012603	within_species_paralog
ENSPTXG00000012603	within_species_paralog
ENSPTXG00000012603	within_species_paralog
ENSPTXG00000012603	within_species_paralog
ENSPTXG00000012603	within_species_paralog
ENSPTXG00000012603	within_species_paralog
ENSPTXG00000012604	within_species_paralog
ENSPTXG00000012604	within_species_paralog
ENSPTXG00000012604	other_paralog
ENSPTXG00000012604	other_paralog
ENSPTXG00000012604	other_paralog
ENSPTXG00000012604	other_paralog
ENSPTXG00000012604	other_paralog
ENSPTXG00000012604	other_paralog
ENSPTXG00000012604	other_paralog
ENSPTXG00000012604	other_paralog
ENSPTXG00000012604	other_paralog
ENSPTXG00000012604	other_paralog
ENSPTXG00000012604	other_paralog
ENSPTXG00000012604	other_paralog
ENSPTXG00000012605	within_species_paralog
ENSPTXG00000012605	within_species_paralog
ENSPTXG00000012605	within_species_paralog
ENSPTXG00000012605	within_species_paralog
ENSPTXG00000012605	within_species_paralog
ENSPTXG00000012605	within_species_paralog
ENSPTXG00000012605	within_species_paralog
ENSPTXG00000012605	within_species_paralog
ENSPTXG00000012605	other_paralog
ENSPTXG00000012605	other_paralog
ENSPTXG00000012605	other_paralog
ENSPTXG00000012605	other_paralog
ENSPTXG00000012605	other_paralog
ENSPTXG00000012605	other_paralog
ENSPTXG00000012605	other_paralog
ENSPTXG00000012605	other_paralog
ENSPTXG00000012605	other_paralog
ENSPTXG00000012606	within_species_paralog
ENSPTXG00000012607	within_species_paralog
ENSPTXG00000012607	within_species_paralog
ENSPTXG00000012607	within_species_paralog
ENSPTXG00000012607	within_species_paralog
ENSPTXG00000012607	within_species_paralog
ENSPTXG00000012608
ENSPTXG00000012609	within_species_paralog
ENSPTXG00000012609	within_species_paralog
ENSPTXG00000012609	within_species_paralog
ENSPTXG00000012609	within_species_paralog
ENSPTXG00000012609	within_species_paralog
ENSPTXG00000012609	within_species_paralog
ENSPTXG00000012609	within_species_paralog
ENSPTXG00000012609	within_species_paralog
ENSPTXG00000012609	within_species_paralog
ENSPTXG00000012609	within_species_paralog
ENSPTXG00000012609	within_species_paralog
ENSPTXG00000012609	within_species_paralog
ENSPTXG00000012609	within_species_paralog
ENSPTXG00000012609	within_species_paralog
ENSPTXG00000012609	within_species_paralog
ENSPTXG00000012609	within_species_paralog
ENSPTXG00000012609	within_species_paralog
ENSPTXG00000012609	within_species_paralog
ENSPTXG00000012609	within_species_paralog
ENSPTXG00000012609	within_species_paralog
ENSPTXG00000012609	within_species_paralog
ENSPTXG00000012609	within_species_paralog
ENSPTXG00000012609	within_species_paralog
ENSPTXG00000012609	within_species_paralog
ENSPTXG00000012609	within_species_paralog
ENSPTXG00000012609	within_species_paralog
ENSPTXG00000012609	other_paralog
ENSPTXG00000012609	other_paralog
ENSPTXG00000012609	other_paralog
ENSPTXG00000012609	other_paralog
ENSPTXG00000012610	other_paralog
ENSPTXG00000012610	other_paralog
ENSPTXG00000012610	other_paralog
ENSPTXG00000012610	other_paralog
ENSPTXG00000012610	other_paralog
ENSPTXG00000012610	other_paralog
ENSPTXG00000012610	other_paralog
ENSPTXG00000012610	within_species_paralog
ENSPTXG00000012610	within_species_paralog
ENSPTXG00000012610	within_species_paralog
ENSPTXG00000012610	within_species_paralog
ENSPTXG00000012610	within_species_paralog
ENSPTXG00000012610	within_species_paralog
ENSPTXG00000012610	within_species_paralog
ENSPTXG00000012610	within_species_paralog
ENSPTXG00000012610	within_species_paralog
ENSPTXG00000012610	within_species_paralog
ENSPTXG00000012610	within_species_paralog
ENSPTXG00000012610	within_species_paralog
ENSPTXG00000012610	within_species_paralog
ENSPTXG00000012610	within_species_paralog
ENSPTXG00000012610	within_species_paralog
ENSPTXG00000012610	within_species_paralog
ENSPTXG00000012610	within_species_paralog
ENSPTXG00000012610	within_species_paralog
ENSPTXG00000012610	within_species_paralog
ENSPTXG00000012610	within_species_paralog
ENSPTXG00000012610	within_species_paralog
ENSPTXG00000012610	within_species_paralog
ENSPTXG00000012610	within_species_paralog
ENSPTXG00000012611	within_species_paralog
ENSPTXG00000012611	within_species_paralog
ENSPTXG00000012611	other_paralog
ENSPTXG00000012611	other_paralog
ENSPTXG00000012611	other_paralog
ENSPTXG00000012611	other_paralog
ENSPTXG00000012611	other_paralog
ENSPTXG00000012611	other_paralog
ENSPTXG00000012611	other_paralog
ENSPTXG00000012611	other_paralog
ENSPTXG00000012611	other_paralog
ENSPTXG00000012611	other_paralog
ENSPTXG00000012611	other_paralog
ENSPTXG00000012611	other_paralog
ENSPTXG00000012611	other_paralog
ENSPTXG00000012611	other_paralog
ENSPTXG00000012611	other_paralog
ENSPTXG00000012611	other_paralog
ENSPTXG00000012611	other_paralog
ENSPTXG00000012611	other_paralog
ENSPTXG00000012611	other_paralog
ENSPTXG00000012611	other_paralog
ENSPTXG00000012611	other_paralog
ENSPTXG00000012611	other_paralog
ENSPTXG00000012611	other_paralog
ENSPTXG00000012611	other_paralog
ENSPTXG00000012611	other_paralog
ENSPTXG00000012611	other_paralog
ENSPTXG00000012611	other_paralog
ENSPTXG00000012611	other_paralog
ENSPTXG00000012611	other_paralog
ENSPTXG00000012611	other_paralog
ENSPTXG00000012611	other_paralog
ENSPTXG00000012611	other_paralog
ENSPTXG00000012611	other_paralog
ENSPTXG00000012611	other_paralog
ENSPTXG00000012611	other_paralog
ENSPTXG00000012611	other_paralog
ENSPTXG00000012611	other_paralog
ENSPTXG00000012611	other_paralog
ENSPTXG00000012611	other_paralog
ENSPTXG00000012611	other_paralog
ENSPTXG00000012611	other_paralog
ENSPTXG00000012611	other_paralog
ENSPTXG00000012611	other_paralog
ENSPTXG00000012611	other_paralog
ENSPTXG00000012611	other_paralog
ENSPTXG00000012611	other_paralog
ENSPTXG00000012611	other_paralog
ENSPTXG00000012611	other_paralog
ENSPTXG00000012611	other_paralog
ENSPTXG00000012611	other_paralog
ENSPTXG00000012611	other_paralog
ENSPTXG00000012611	other_paralog
ENSPTXG00000012611	other_paralog
ENSPTXG00000012611	other_paralog
ENSPTXG00000012611	other_paralog
ENSPTXG00000012611	other_paralog
ENSPTXG00000012611	other_paralog
ENSPTXG00000012611	other_paralog
ENSPTXG00000012611	other_paralog
ENSPTXG00000012611	other_paralog
ENSPTXG00000012611	other_paralog
ENSPTXG00000012611	other_paralog
ENSPTXG00000012611	other_paralog
ENSPTXG00000012611	other_paralog
ENSPTXG00000012611	other_paralog
ENSPTXG00000012611	other_paralog
ENSPTXG00000012611	other_paralog
ENSPTXG00000012611	other_paralog
ENSPTXG00000012611	other_paralog
ENSPTXG00000012611	other_paralog
ENSPTXG00000012611	other_paralog
ENSPTXG00000012611	other_paralog
ENSPTXG00000012611	other_paralog
ENSPTXG00000012611	other_paralog
ENSPTXG00000012611	other_paralog
ENSPTXG00000012611	other_paralog
ENSPTXG00000012611	other_paralog
ENSPTXG00000012611	other_paralog
ENSPTXG00000012611	other_paralog
ENSPTXG00000012611	other_paralog
ENSPTXG00000012611	other_paralog
ENSPTXG00000012611	other_paralog
ENSPTXG00000012611	other_paralog
ENSPTXG00000012611	other_paralog
ENSPTXG00000012611	other_paralog
ENSPTXG00000012611	other_paralog
ENSPTXG00000012611	other_paralog
ENSPTXG00000012611	other_paralog
ENSPTXG00000012611	other_paralog
ENSPTXG00000012611	other_paralog
ENSPTXG00000012612
ENSPTXG00000012613	within_species_paralog
ENSPTXG00000012613	within_species_paralog
ENSPTXG00000012613	within_species_paralog
ENSPTXG00000012614	other_paralog
ENSPTXG00000012614	other_paralog
ENSPTXG00000012614	other_paralog
ENSPTXG00000012614	other_paralog
ENSPTXG00000012614	other_paralog
ENSPTXG00000012614	other_paralog
ENSPTXG00000012614	other_paralog
ENSPTXG00000012614	within_species_paralog
ENSPTXG00000012614	within_species_paralog
ENSPTXG00000012614	within_species_paralog
ENSPTXG00000012614	within_species_paralog
ENSPTXG00000012614	within_species_paralog
ENSPTXG00000012614	within_species_paralog
ENSPTXG00000012614	within_species_paralog
ENSPTXG00000012614	within_species_paralog
ENSPTXG00000012614	within_species_paralog
ENSPTXG00000012614	within_species_paralog
ENSPTXG00000012614	within_species_paralog
ENSPTXG00000012614	within_species_paralog
ENSPTXG00000012614	within_species_paralog
ENSPTXG00000012614	within_species_paralog
ENSPTXG00000012614	within_species_paralog
ENSPTXG00000012614	within_species_paralog
ENSPTXG00000012614	within_species_paralog
ENSPTXG00000012614	within_species_paralog
ENSPTXG00000012614	within_species_paralog
ENSPTXG00000012614	within_species_paralog
ENSPTXG00000012614	within_species_paralog
ENSPTXG00000012614	within_species_paralog
ENSPTXG00000012614	within_species_paralog
ENSPTXG00000012615
ENSPTXG00000012616	within_species_paralog
ENSPTXG00000012616	within_species_paralog
ENSPTXG00000012616	within_species_paralog
ENSPTXG00000012616	within_species_paralog
ENSPTXG00000012616	other_paralog
ENSPTXG00000012616	other_paralog
ENSPTXG00000012616	other_paralog
ENSPTXG00000012616	other_paralog
ENSPTXG00000012616	other_paralog
ENSPTXG00000012616	other_paralog
ENSPTXG00000012616	other_paralog
ENSPTXG00000012616	other_paralog
ENSPTXG00000012616	other_paralog
ENSPTXG00000012616	other_paralog
ENSPTXG00000012616	other_paralog
ENSPTXG00000012616	other_paralog
ENSPTXG00000012616	other_paralog
ENSPTXG00000012617	other_paralog
ENSPTXG00000012617	other_paralog
ENSPTXG00000012617	other_paralog
ENSPTXG00000012617	other_paralog
ENSPTXG00000012617	other_paralog
ENSPTXG00000012617	other_paralog
ENSPTXG00000012617	other_paralog
ENSPTXG00000012617	within_species_paralog
ENSPTXG00000012617	within_species_paralog
ENSPTXG00000012617	within_species_paralog
ENSPTXG00000012617	within_species_paralog
ENSPTXG00000012617	within_species_paralog
ENSPTXG00000012617	within_species_paralog
ENSPTXG00000012617	within_species_paralog
ENSPTXG00000012617	within_species_paralog
ENSPTXG00000012617	within_species_paralog
ENSPTXG00000012617	within_species_paralog
ENSPTXG00000012617	within_species_paralog
ENSPTXG00000012617	within_species_paralog
ENSPTXG00000012617	within_species_paralog
ENSPTXG00000012617	within_species_paralog
ENSPTXG00000012617	within_species_paralog
ENSPTXG00000012617	within_species_paralog
ENSPTXG00000012617	within_species_paralog
ENSPTXG00000012617	within_species_paralog
ENSPTXG00000012617	within_species_paralog
ENSPTXG00000012617	within_species_paralog
ENSPTXG00000012617	within_species_paralog
ENSPTXG00000012617	within_species_paralog
ENSPTXG00000012617	within_species_paralog
ENSPTXG00000012618
ENSPTXG00000012619	gene_split
ENSPTXG00000012619	other_paralog
ENSPTXG00000012619	other_paralog
ENSPTXG00000012619	other_paralog
ENSPTXG00000012619	other_paralog
ENSPTXG00000012619	other_paralog
ENSPTXG00000012619	other_paralog
ENSPTXG00000012619	other_paralog
ENSPTXG00000012619	other_paralog
ENSPTXG00000012619	other_paralog
ENSPTXG00000012619	other_paralog
ENSPTXG00000012619	other_paralog
ENSPTXG00000012619	other_paralog
ENSPTXG00000012619	other_paralog
ENSPTXG00000012619	other_paralog
ENSPTXG00000012619	other_paralog
ENSPTXG00000012619	other_paralog
ENSPTXG00000012619	other_paralog
ENSPTXG00000012619	other_paralog
ENSPTXG00000012619	other_paralog
ENSPTXG00000012619	other_paralog
ENSPTXG00000012619	other_paralog
ENSPTXG00000012619	other_paralog
ENSPTXG00000012619	other_paralog
ENSPTXG00000012619	other_paralog
ENSPTXG00000012619	other_paralog
ENSPTXG00000012619	other_paralog
ENSPTXG00000012619	other_paralog
ENSPTXG00000012619	other_paralog
ENSPTXG00000012620	within_species_paralog
ENSPTXG00000012620	within_species_paralog
ENSPTXG00000012620	within_species_paralog
ENSPTXG00000012620	within_species_paralog
ENSPTXG00000012620	gene_split
ENSPTXG00000012620	within_species_paralog
ENSPTXG00000012620	within_species_paralog
ENSPTXG00000012621	within_species_paralog
ENSPTXG00000012621	within_species_paralog
ENSPTXG00000012621	within_species_paralog
ENSPTXG00000012621	within_species_paralog
ENSPTXG00000012621	within_species_paralog
ENSPTXG00000012621	within_species_paralog
ENSPTXG00000012621	within_species_paralog
ENSPTXG00000012621	within_species_paralog
ENSPTXG00000012621	within_species_paralog
ENSPTXG00000012621	within_species_paralog
ENSPTXG00000012621	within_species_paralog
ENSPTXG00000012621	within_species_paralog
ENSPTXG00000012621	within_species_paralog
ENSPTXG00000012621	within_species_paralog
ENSPTXG00000012621	within_species_paralog
ENSPTXG00000012621	within_species_paralog
ENSPTXG00000012621	within_species_paralog
ENSPTXG00000012621	within_species_paralog
ENSPTXG00000012621	within_species_paralog
ENSPTXG00000012621	within_species_paralog
ENSPTXG00000012621	within_species_paralog
ENSPTXG00000012621	within_species_paralog
ENSPTXG00000012621	within_species_paralog
ENSPTXG00000012621	within_species_paralog
ENSPTXG00000012621	within_species_paralog
ENSPTXG00000012621	within_species_paralog
ENSPTXG00000012621	other_paralog
ENSPTXG00000012621	other_paralog
ENSPTXG00000012621	other_paralog
ENSPTXG00000012621	other_paralog
ENSPTXG00000012622	within_species_paralog
ENSPTXG00000012622	within_species_paralog
ENSPTXG00000012622	within_species_paralog
ENSPTXG00000012622	within_species_paralog
ENSPTXG00000012622	within_species_paralog
ENSPTXG00000012622	within_species_paralog
ENSPTXG00000012622	within_species_paralog
ENSPTXG00000012622	within_species_paralog
ENSPTXG00000012623	within_species_paralog
ENSPTXG00000012623	within_species_paralog
ENSPTXG00000012623	within_species_paralog
ENSPTXG00000012623	within_species_paralog
ENSPTXG00000012623	within_species_paralog
ENSPTXG00000012623	within_species_paralog
ENSPTXG00000012623	within_species_paralog
ENSPTXG00000012623	within_species_paralog
ENSPTXG00000012623	within_species_paralog
ENSPTXG00000012623	within_species_paralog
ENSPTXG00000012623	within_species_paralog
ENSPTXG00000012623	within_species_paralog
ENSPTXG00000012623	within_species_paralog
ENSPTXG00000012623	within_species_paralog
ENSPTXG00000012623	within_species_paralog
ENSPTXG00000012623	within_species_paralog
ENSPTXG00000012623	within_species_paralog
ENSPTXG00000012623	within_species_paralog
ENSPTXG00000012623	within_species_paralog
ENSPTXG00000012623	within_species_paralog
ENSPTXG00000012623	within_species_paralog
ENSPTXG00000012623	within_species_paralog
ENSPTXG00000012623	within_species_paralog
ENSPTXG00000012623	within_species_paralog
ENSPTXG00000012623	within_species_paralog
ENSPTXG00000012623	within_species_paralog
ENSPTXG00000012623	other_paralog
ENSPTXG00000012623	other_paralog
ENSPTXG00000012623	other_paralog
ENSPTXG00000012623	other_paralog
ENSPTXG00000012624	other_paralog	MRPS12
ENSPTXG00000012624	other_paralog	MRPS12
ENSPTXG00000012624	other_paralog	MRPS12
ENSPTXG00000012625	other_paralog
ENSPTXG00000012625	other_paralog
ENSPTXG00000012625	other_paralog
ENSPTXG00000012625	other_paralog
ENSPTXG00000012625	other_paralog
ENSPTXG00000012625	other_paralog
ENSPTXG00000012625	other_paralog
ENSPTXG00000012625	other_paralog
ENSPTXG00000012625	other_paralog
ENSPTXG00000012625	other_paralog
ENSPTXG00000012625	other_paralog
ENSPTXG00000012625	other_paralog
ENSPTXG00000012625	other_paralog
ENSPTXG00000012625	other_paralog
ENSPTXG00000012625	other_paralog
ENSPTXG00000012625	other_paralog
ENSPTXG00000012625	other_paralog
ENSPTXG00000012625	other_paralog
ENSPTXG00000012625	other_paralog
ENSPTXG00000012625	other_paralog
ENSPTXG00000012625	other_paralog
ENSPTXG00000012625	other_paralog
ENSPTXG00000012625	other_paralog
ENSPTXG00000012625	other_paralog
ENSPTXG00000012625	other_paralog
ENSPTXG00000012625	other_paralog
ENSPTXG00000012625	other_paralog
ENSPTXG00000012625	other_paralog
ENSPTXG00000012625	other_paralog
ENSPTXG00000012626	within_species_paralog
ENSPTXG00000012626	within_species_paralog
ENSPTXG00000012626	within_species_paralog
ENSPTXG00000012626	within_species_paralog
ENSPTXG00000012626	within_species_paralog
ENSPTXG00000012626	within_species_paralog
ENSPTXG00000012626	within_species_paralog
ENSPTXG00000012626	within_species_paralog
ENSPTXG00000012626	within_species_paralog
ENSPTXG00000012626	within_species_paralog
ENSPTXG00000012626	within_species_paralog
ENSPTXG00000012626	within_species_paralog
ENSPTXG00000012626	within_species_paralog
ENSPTXG00000012626	within_species_paralog
ENSPTXG00000012626	within_species_paralog
ENSPTXG00000012626	within_species_paralog
ENSPTXG00000012627
ENSPTXG00000012628
ENSPTXG00000012629	within_species_paralog
ENSPTXG00000012629	gene_split
ENSPTXG00000012629	within_species_paralog
ENSPTXG00000012629	gene_split
ENSPTXG00000012629	within_species_paralog
ENSPTXG00000012629	within_species_paralog
ENSPTXG00000012629	within_species_paralog
ENSPTXG00000012630	within_species_paralog
ENSPTXG00000012630	within_species_paralog
ENSPTXG00000012630	within_species_paralog
ENSPTXG00000012630	within_species_paralog
ENSPTXG00000012630	within_species_paralog
ENSPTXG00000012630	within_species_paralog
ENSPTXG00000012630	within_species_paralog
ENSPTXG00000012630	within_species_paralog
ENSPTXG00000012630	within_species_paralog
ENSPTXG00000012630	within_species_paralog
ENSPTXG00000012630	within_species_paralog
ENSPTXG00000012630	within_species_paralog
ENSPTXG00000012630	within_species_paralog
ENSPTXG00000012630	within_species_paralog
ENSPTXG00000012630	within_species_paralog
ENSPTXG00000012630	within_species_paralog
ENSPTXG00000012630	within_species_paralog
ENSPTXG00000012630	other_paralog
ENSPTXG00000012630	other_paralog
ENSPTXG00000012630	other_paralog
ENSPTXG00000012630	other_paralog
ENSPTXG00000012630	other_paralog
ENSPTXG00000012630	other_paralog
ENSPTXG00000012630	other_paralog
ENSPTXG00000012630	other_paralog
ENSPTXG00000012630	other_paralog
ENSPTXG00000012630	other_paralog
ENSPTXG00000012630	other_paralog
ENSPTXG00000012630	other_paralog
ENSPTXG00000012630	other_paralog
ENSPTXG00000012630	other_paralog
ENSPTXG00000012630	other_paralog
ENSPTXG00000012630	other_paralog
ENSPTXG00000012630	other_paralog
ENSPTXG00000012630	other_paralog
ENSPTXG00000012630	other_paralog
ENSPTXG00000012630	other_paralog
ENSPTXG00000012630	other_paralog
ENSPTXG00000012630	other_paralog
ENSPTXG00000012630	other_paralog
ENSPTXG00000012630	other_paralog
ENSPTXG00000012630	other_paralog
ENSPTXG00000012630	other_paralog
ENSPTXG00000012630	other_paralog
ENSPTXG00000012630	other_paralog
ENSPTXG00000012630	other_paralog
ENSPTXG00000012630	other_paralog
ENSPTXG00000012630	other_paralog
ENSPTXG00000012630	other_paralog
ENSPTXG00000012630	other_paralog
ENSPTXG00000012630	other_paralog
ENSPTXG00000012630	other_paralog
ENSPTXG00000012630	other_paralog
ENSPTXG00000012630	other_paralog
ENSPTXG00000012630	other_paralog
ENSPTXG00000012630	other_paralog
ENSPTXG00000012630	other_paralog
ENSPTXG00000012630	other_paralog
ENSPTXG00000012630	other_paralog
ENSPTXG00000012630	other_paralog
ENSPTXG00000012630	other_paralog
ENSPTXG00000012630	other_paralog
ENSPTXG00000012630	other_paralog
ENSPTXG00000012630	other_paralog
ENSPTXG00000012630	other_paralog
ENSPTXG00000012630	other_paralog
ENSPTXG00000012630	other_paralog
ENSPTXG00000012630	other_paralog
ENSPTXG00000012630	other_paralog
ENSPTXG00000012631	within_species_paralog
ENSPTXG00000012632	within_species_paralog
ENSPTXG00000012632	within_species_paralog
ENSPTXG00000012632	within_species_paralog
ENSPTXG00000012632	within_species_paralog
ENSPTXG00000012632	within_species_paralog
ENSPTXG00000012632	within_species_paralog
ENSPTXG00000012632	within_species_paralog
ENSPTXG00000012632	within_species_paralog
ENSPTXG00000012632	within_species_paralog
ENSPTXG00000012632	within_species_paralog
ENSPTXG00000012632	within_species_paralog
ENSPTXG00000012632	within_species_paralog
ENSPTXG00000012632	within_species_paralog
ENSPTXG00000012632	within_species_paralog
ENSPTXG00000012632	within_species_paralog
ENSPTXG00000012632	within_species_paralog
ENSPTXG00000012632	within_species_paralog
ENSPTXG00000012632	within_species_paralog
ENSPTXG00000012632	within_species_paralog
ENSPTXG00000012632	within_species_paralog
ENSPTXG00000012632	within_species_paralog
ENSPTXG00000012632	within_species_paralog
ENSPTXG00000012632	within_species_paralog
ENSPTXG00000012632	within_species_paralog
ENSPTXG00000012632	within_species_paralog
ENSPTXG00000012632	within_species_paralog
ENSPTXG00000012632	other_paralog
ENSPTXG00000012632	other_paralog
ENSPTXG00000012632	other_paralog
ENSPTXG00000012632	other_paralog
ENSPTXG00000012633	within_species_paralog
ENSPTXG00000012633	within_species_paralog
ENSPTXG00000012633	within_species_paralog
ENSPTXG00000012633	within_species_paralog
ENSPTXG00000012633	within_species_paralog
ENSPTXG00000012633	within_species_paralog
ENSPTXG00000012633	within_species_paralog
ENSPTXG00000012633	within_species_paralog
ENSPTXG00000012633	within_species_paralog
ENSPTXG00000012633	within_species_paralog
ENSPTXG00000012633	within_species_paralog
ENSPTXG00000012633	within_species_paralog
ENSPTXG00000012633	within_species_paralog
ENSPTXG00000012633	within_species_paralog
ENSPTXG00000012633	within_species_paralog
ENSPTXG00000012633	within_species_paralog
ENSPTXG00000012633	within_species_paralog
ENSPTXG00000012633	within_species_paralog
ENSPTXG00000012633	within_species_paralog
ENSPTXG00000012633	within_species_paralog
ENSPTXG00000012633	within_species_paralog
ENSPTXG00000012633	within_species_paralog
ENSPTXG00000012633	within_species_paralog
ENSPTXG00000012633	other_paralog
ENSPTXG00000012633	other_paralog
ENSPTXG00000012633	other_paralog
ENSPTXG00000012633	other_paralog
ENSPTXG00000012633	other_paralog
ENSPTXG00000012633	other_paralog
ENSPTXG00000012634	within_species_paralog
ENSPTXG00000012634	within_species_paralog
ENSPTXG00000012634	within_species_paralog
ENSPTXG00000012634	other_paralog
ENSPTXG00000012634	other_paralog
ENSPTXG00000012635	within_species_paralog	FAM189A1
ENSPTXG00000012635	within_species_paralog	FAM189A1
ENSPTXG00000012635	within_species_paralog	FAM189A1
ENSPTXG00000012636	other_paralog	VWCE
ENSPTXG00000012636	other_paralog	VWCE
ENSPTXG00000012636	other_paralog	VWCE
ENSPTXG00000012636	other_paralog	VWCE
ENSPTXG00000012636	other_paralog	VWCE
ENSPTXG00000012636	other_paralog	VWCE
ENSPTXG00000012636	other_paralog	VWCE
ENSPTXG00000012636	other_paralog	VWCE
ENSPTXG00000012636	other_paralog	VWCE
ENSPTXG00000012636	other_paralog	VWCE
ENSPTXG00000012636	other_paralog	VWCE
ENSPTXG00000012636	other_paralog	VWCE
ENSPTXG00000012636	other_paralog	VWCE
ENSPTXG00000012636	other_paralog	VWCE
ENSPTXG00000012636	other_paralog	VWCE
ENSPTXG00000012636	other_paralog	VWCE
ENSPTXG00000012636	other_paralog	VWCE
ENSPTXG00000012636	other_paralog	VWCE
ENSPTXG00000012636	other_paralog	VWCE
ENSPTXG00000012636	other_paralog	VWCE
ENSPTXG00000012636	other_paralog	VWCE
ENSPTXG00000012636	other_paralog	VWCE
ENSPTXG00000012636	other_paralog	VWCE
ENSPTXG00000012636	other_paralog	VWCE
ENSPTXG00000012637		TMEM158
ENSPTXG00000012638	other_paralog	APBA2
ENSPTXG00000012638	other_paralog	APBA2
ENSPTXG00000012638	other_paralog	APBA2
ENSPTXG00000012638	other_paralog	APBA2
ENSPTXG00000012639		MCEE
ENSPTXG00000012640	other_paralog
ENSPTXG00000012640	other_paralog
ENSPTXG00000012640	within_species_paralog
ENSPTXG00000012640	within_species_paralog
ENSPTXG00000012640	within_species_paralog
ENSPTXG00000012640	within_species_paralog
ENSPTXG00000012640	within_species_paralog
ENSPTXG00000012640	within_species_paralog
ENSPTXG00000012640	within_species_paralog
ENSPTXG00000012640	within_species_paralog
ENSPTXG00000012640	within_species_paralog
ENSPTXG00000012640	within_species_paralog
ENSPTXG00000012640	within_species_paralog
ENSPTXG00000012640	within_species_paralog
ENSPTXG00000012640	within_species_paralog
ENSPTXG00000012640	within_species_paralog
ENSPTXG00000012640	within_species_paralog
ENSPTXG00000012640	within_species_paralog
ENSPTXG00000012640	within_species_paralog
ENSPTXG00000012640	within_species_paralog
ENSPTXG00000012640	within_species_paralog
ENSPTXG00000012640	within_species_paralog
ENSPTXG00000012640	within_species_paralog
ENSPTXG00000012640	within_species_paralog
ENSPTXG00000012640	within_species_paralog
ENSPTXG00000012640	within_species_paralog
ENSPTXG00000012640	within_species_paralog
ENSPTXG00000012640	within_species_paralog
ENSPTXG00000012640	within_species_paralog
ENSPTXG00000012640	within_species_paralog
ENSPTXG00000012640	within_species_paralog
ENSPTXG00000012640	within_species_paralog
ENSPTXG00000012640	within_species_paralog
ENSPTXG00000012640	within_species_paralog
ENSPTXG00000012640	within_species_paralog
ENSPTXG00000012640	within_species_paralog
ENSPTXG00000012640	within_species_paralog
ENSPTXG00000012640	within_species_paralog
ENSPTXG00000012640	within_species_paralog
ENSPTXG00000012640	within_species_paralog
ENSPTXG00000012640	within_species_paralog
ENSPTXG00000012640	within_species_paralog
ENSPTXG00000012640	within_species_paralog
ENSPTXG00000012640	within_species_paralog
ENSPTXG00000012640	within_species_paralog
ENSPTXG00000012640	within_species_paralog
ENSPTXG00000012640	within_species_paralog
ENSPTXG00000012640	within_species_paralog
ENSPTXG00000012640	within_species_paralog
ENSPTXG00000012640	within_species_paralog
ENSPTXG00000012640	within_species_paralog
ENSPTXG00000012640	within_species_paralog
ENSPTXG00000012640	within_species_paralog
ENSPTXG00000012640	within_species_paralog
ENSPTXG00000012640	within_species_paralog
ENSPTXG00000012640	within_species_paralog
ENSPTXG00000012640	within_species_paralog
ENSPTXG00000012640	within_species_paralog
ENSPTXG00000012640	within_species_paralog
ENSPTXG00000012640	within_species_paralog
ENSPTXG00000012640	within_species_paralog
ENSPTXG00000012640	within_species_paralog
ENSPTXG00000012640	within_species_paralog
ENSPTXG00000012640	within_species_paralog
ENSPTXG00000012640	within_species_paralog
ENSPTXG00000012640	within_species_paralog
ENSPTXG00000012640	within_species_paralog
ENSPTXG00000012640	within_species_paralog
ENSPTXG00000012640	within_species_paralog
ENSPTXG00000012640	within_species_paralog
ENSPTXG00000012640	within_species_paralog
ENSPTXG00000012641
ENSPTXG00000012642	other_paralog
ENSPTXG00000012642	other_paralog
ENSPTXG00000012642	other_paralog
ENSPTXG00000012642	other_paralog
ENSPTXG00000012642	other_paralog
ENSPTXG00000012642	other_paralog
ENSPTXG00000012642	other_paralog
ENSPTXG00000012642	within_species_paralog
ENSPTXG00000012642	within_species_paralog
ENSPTXG00000012642	within_species_paralog
ENSPTXG00000012642	within_species_paralog
ENSPTXG00000012642	within_species_paralog
ENSPTXG00000012642	within_species_paralog
ENSPTXG00000012642	within_species_paralog
ENSPTXG00000012642	within_species_paralog
ENSPTXG00000012642	within_species_paralog
ENSPTXG00000012642	within_species_paralog
ENSPTXG00000012642	within_species_paralog
ENSPTXG00000012642	within_species_paralog
ENSPTXG00000012642	within_species_paralog
ENSPTXG00000012642	within_species_paralog
ENSPTXG00000012642	within_species_paralog
ENSPTXG00000012642	within_species_paralog
ENSPTXG00000012642	within_species_paralog
ENSPTXG00000012642	within_species_paralog
ENSPTXG00000012642	within_species_paralog
ENSPTXG00000012642	within_species_paralog
ENSPTXG00000012642	within_species_paralog
ENSPTXG00000012642	within_species_paralog
ENSPTXG00000012642	within_species_paralog
ENSPTXG00000012643
ENSPTXG00000012644
ENSPTXG00000012645		FAN1
ENSPTXG00000012646	within_species_paralog
ENSPTXG00000012646	other_paralog
ENSPTXG00000012646	other_paralog
ENSPTXG00000012646	other_paralog
ENSPTXG00000012647	other_paralog	MTMR10
ENSPTXG00000012647	other_paralog	MTMR10
ENSPTXG00000012647	other_paralog	MTMR10
ENSPTXG00000012647	other_paralog	MTMR10
ENSPTXG00000012647	other_paralog	MTMR10
ENSPTXG00000012647	other_paralog	MTMR10
ENSPTXG00000012647	other_paralog	MTMR10
ENSPTXG00000012647	other_paralog	MTMR10
ENSPTXG00000012647	other_paralog	MTMR10
ENSPTXG00000012647	other_paralog	MTMR10
ENSPTXG00000012647	other_paralog	MTMR10
ENSPTXG00000012647	other_paralog	MTMR10
ENSPTXG00000012647	other_paralog	MTMR10
ENSPTXG00000012647	other_paralog	MTMR10
ENSPTXG00000012648	within_species_paralog
ENSPTXG00000012648	within_species_paralog
ENSPTXG00000012648	within_species_paralog
ENSPTXG00000012648	within_species_paralog
ENSPTXG00000012648	within_species_paralog
ENSPTXG00000012648	within_species_paralog
ENSPTXG00000012648	within_species_paralog
ENSPTXG00000012648	within_species_paralog
ENSPTXG00000012648	within_species_paralog
ENSPTXG00000012648	within_species_paralog
ENSPTXG00000012648	within_species_paralog
ENSPTXG00000012648	within_species_paralog
ENSPTXG00000012648	within_species_paralog
ENSPTXG00000012648	within_species_paralog
ENSPTXG00000012648	within_species_paralog
ENSPTXG00000012648	within_species_paralog
ENSPTXG00000012648	within_species_paralog
ENSPTXG00000012648	within_species_paralog
ENSPTXG00000012648	within_species_paralog
ENSPTXG00000012648	within_species_paralog
ENSPTXG00000012648	within_species_paralog
ENSPTXG00000012648	within_species_paralog
ENSPTXG00000012648	within_species_paralog
ENSPTXG00000012648	other_paralog
ENSPTXG00000012648	other_paralog
ENSPTXG00000012648	other_paralog
ENSPTXG00000012648	other_paralog
ENSPTXG00000012648	other_paralog
ENSPTXG00000012648	other_paralog
ENSPTXG00000012649	other_paralog
ENSPTXG00000012649	other_paralog
ENSPTXG00000012649	other_paralog
ENSPTXG00000012649	other_paralog
ENSPTXG00000012649	other_paralog
ENSPTXG00000012649	other_paralog
ENSPTXG00000012649	other_paralog
ENSPTXG00000012649	within_species_paralog
ENSPTXG00000012649	within_species_paralog
ENSPTXG00000012649	within_species_paralog
ENSPTXG00000012649	within_species_paralog
ENSPTXG00000012649	within_species_paralog
ENSPTXG00000012649	within_species_paralog
ENSPTXG00000012649	within_species_paralog
ENSPTXG00000012649	within_species_paralog
ENSPTXG00000012649	within_species_paralog
ENSPTXG00000012649	within_species_paralog
ENSPTXG00000012649	within_species_paralog
ENSPTXG00000012649	within_species_paralog
ENSPTXG00000012649	within_species_paralog
ENSPTXG00000012649	within_species_paralog
ENSPTXG00000012649	within_species_paralog
ENSPTXG00000012649	within_species_paralog
ENSPTXG00000012649	within_species_paralog
ENSPTXG00000012649	within_species_paralog
ENSPTXG00000012649	within_species_paralog
ENSPTXG00000012649	within_species_paralog
ENSPTXG00000012649	within_species_paralog
ENSPTXG00000012649	within_species_paralog
ENSPTXG00000012649	within_species_paralog
ENSPTXG00000012650	other_paralog	LARS2
ENSPTXG00000012650	other_paralog	LARS2
ENSPTXG00000012650	other_paralog	LARS2
ENSPTXG00000012650	other_paralog	LARS2
ENSPTXG00000012650	other_paralog	LARS2
ENSPTXG00000012650	other_paralog	LARS2
ENSPTXG00000012650	other_paralog	LARS2
ENSPTXG00000012651	within_species_paralog	DARS1
ENSPTXG00000012651	within_species_paralog	DARS1
ENSPTXG00000012651	within_species_paralog	DARS1
ENSPTXG00000012651	within_species_paralog	DARS1
ENSPTXG00000012652	gene_split
ENSPTXG00000012652	other_paralog
ENSPTXG00000012652	other_paralog
ENSPTXG00000012652	other_paralog
ENSPTXG00000012652	other_paralog
ENSPTXG00000012652	other_paralog
ENSPTXG00000012652	other_paralog
ENSPTXG00000012652	other_paralog
ENSPTXG00000012653	other_paralog	CXCR4
ENSPTXG00000012653	other_paralog	CXCR4
ENSPTXG00000012653	other_paralog	CXCR4
ENSPTXG00000012653	other_paralog	CXCR4
ENSPTXG00000012653	other_paralog	CXCR4
ENSPTXG00000012653	other_paralog	CXCR4
ENSPTXG00000012653	other_paralog	CXCR4
ENSPTXG00000012653	other_paralog	CXCR4
ENSPTXG00000012653	other_paralog	CXCR4
ENSPTXG00000012653	other_paralog	CXCR4
ENSPTXG00000012653	other_paralog	CXCR4
ENSPTXG00000012653	within_species_paralog	CXCR4
ENSPTXG00000012653	within_species_paralog	CXCR4
ENSPTXG00000012654	other_paralog
ENSPTXG00000012654	other_paralog
ENSPTXG00000012654	other_paralog
ENSPTXG00000012654	other_paralog
ENSPTXG00000012654	other_paralog
ENSPTXG00000012654	other_paralog
ENSPTXG00000012654	other_paralog
ENSPTXG00000012654	within_species_paralog
ENSPTXG00000012654	within_species_paralog
ENSPTXG00000012654	within_species_paralog
ENSPTXG00000012654	within_species_paralog
ENSPTXG00000012654	within_species_paralog
ENSPTXG00000012654	within_species_paralog
ENSPTXG00000012654	within_species_paralog
ENSPTXG00000012654	within_species_paralog
ENSPTXG00000012654	within_species_paralog
ENSPTXG00000012654	within_species_paralog
ENSPTXG00000012654	within_species_paralog
ENSPTXG00000012654	within_species_paralog
ENSPTXG00000012654	within_species_paralog
ENSPTXG00000012654	within_species_paralog
ENSPTXG00000012654	within_species_paralog
ENSPTXG00000012654	within_species_paralog
ENSPTXG00000012654	within_species_paralog
ENSPTXG00000012654	within_species_paralog
ENSPTXG00000012654	within_species_paralog
ENSPTXG00000012654	within_species_paralog
ENSPTXG00000012654	within_species_paralog
ENSPTXG00000012654	within_species_paralog
ENSPTXG00000012654	within_species_paralog
ENSPTXG00000012655
ENSPTXG00000012656	other_paralog
ENSPTXG00000012656	other_paralog
ENSPTXG00000012656	other_paralog
ENSPTXG00000012656	other_paralog
ENSPTXG00000012656	other_paralog
ENSPTXG00000012656	other_paralog
ENSPTXG00000012656	other_paralog
ENSPTXG00000012656	within_species_paralog
ENSPTXG00000012656	within_species_paralog
ENSPTXG00000012656	within_species_paralog
ENSPTXG00000012656	within_species_paralog
ENSPTXG00000012656	within_species_paralog
ENSPTXG00000012656	within_species_paralog
ENSPTXG00000012656	within_species_paralog
ENSPTXG00000012656	within_species_paralog
ENSPTXG00000012656	within_species_paralog
ENSPTXG00000012656	within_species_paralog
ENSPTXG00000012656	within_species_paralog
ENSPTXG00000012656	within_species_paralog
ENSPTXG00000012656	within_species_paralog
ENSPTXG00000012656	within_species_paralog
ENSPTXG00000012656	within_species_paralog
ENSPTXG00000012656	within_species_paralog
ENSPTXG00000012656	within_species_paralog
ENSPTXG00000012656	within_species_paralog
ENSPTXG00000012656	within_species_paralog
ENSPTXG00000012656	within_species_paralog
ENSPTXG00000012656	within_species_paralog
ENSPTXG00000012656	within_species_paralog
ENSPTXG00000012656	within_species_paralog
ENSPTXG00000012657	within_species_paralog
ENSPTXG00000012657	other_paralog
ENSPTXG00000012657	other_paralog
ENSPTXG00000012657	other_paralog
ENSPTXG00000012657	other_paralog
ENSPTXG00000012657	other_paralog
ENSPTXG00000012657	other_paralog
ENSPTXG00000012657	other_paralog
ENSPTXG00000012657	other_paralog
ENSPTXG00000012657	other_paralog
ENSPTXG00000012657	other_paralog
ENSPTXG00000012657	other_paralog
ENSPTXG00000012657	other_paralog
ENSPTXG00000012657	other_paralog
ENSPTXG00000012657	other_paralog
ENSPTXG00000012657	other_paralog
ENSPTXG00000012657	other_paralog
ENSPTXG00000012657	other_paralog
ENSPTXG00000012657	other_paralog
ENSPTXG00000012657	other_paralog
ENSPTXG00000012657	other_paralog
ENSPTXG00000012657	other_paralog
ENSPTXG00000012657	other_paralog
ENSPTXG00000012657	other_paralog
ENSPTXG00000012657	other_paralog
ENSPTXG00000012657	other_paralog
ENSPTXG00000012658	within_species_paralog
ENSPTXG00000012658	other_paralog
ENSPTXG00000012658	other_paralog
ENSPTXG00000012658	other_paralog
ENSPTXG00000012658	other_paralog
ENSPTXG00000012658	other_paralog
ENSPTXG00000012658	other_paralog
ENSPTXG00000012658	other_paralog
ENSPTXG00000012658	other_paralog
ENSPTXG00000012658	other_paralog
ENSPTXG00000012658	other_paralog
ENSPTXG00000012658	other_paralog
ENSPTXG00000012658	other_paralog
ENSPTXG00000012658	other_paralog
ENSPTXG00000012658	other_paralog
ENSPTXG00000012658	other_paralog
ENSPTXG00000012658	other_paralog
ENSPTXG00000012658	other_paralog
ENSPTXG00000012658	other_paralog
ENSPTXG00000012658	other_paralog
ENSPTXG00000012658	other_paralog
ENSPTXG00000012658	other_paralog
ENSPTXG00000012658	other_paralog
ENSPTXG00000012658	other_paralog
ENSPTXG00000012658	other_paralog
ENSPTXG00000012658	other_paralog
ENSPTXG00000012659	within_species_paralog
ENSPTXG00000012659	within_species_paralog
ENSPTXG00000012659	within_species_paralog
ENSPTXG00000012660	within_species_paralog
ENSPTXG00000012660	within_species_paralog
ENSPTXG00000012660	other_paralog
ENSPTXG00000012660	other_paralog
ENSPTXG00000012660	other_paralog
ENSPTXG00000012660	other_paralog
ENSPTXG00000012660	other_paralog
ENSPTXG00000012660	other_paralog
ENSPTXG00000012660	other_paralog
ENSPTXG00000012660	other_paralog
ENSPTXG00000012660	other_paralog
ENSPTXG00000012660	other_paralog
ENSPTXG00000012661	other_paralog	THSD7B
ENSPTXG00000012661	other_paralog	THSD7B
ENSPTXG00000012661	other_paralog	THSD7B
ENSPTXG00000012662	within_species_paralog	DDB1
ENSPTXG00000012662	within_species_paralog	DDB1
ENSPTXG00000012663		TKFC
ENSPTXG00000012664	within_species_paralog
ENSPTXG00000012664	within_species_paralog
ENSPTXG00000012664	within_species_paralog
ENSPTXG00000012665	within_species_paralog
ENSPTXG00000012665	within_species_paralog
ENSPTXG00000012665	within_species_paralog
ENSPTXG00000012666	other_paralog
ENSPTXG00000012666	other_paralog
ENSPTXG00000012666	other_paralog
ENSPTXG00000012666	other_paralog
ENSPTXG00000012666	other_paralog
ENSPTXG00000012666	other_paralog
ENSPTXG00000012666	other_paralog
ENSPTXG00000012666	other_paralog
ENSPTXG00000012666	other_paralog
ENSPTXG00000012666	other_paralog
ENSPTXG00000012666	other_paralog
ENSPTXG00000012666	other_paralog
ENSPTXG00000012666	within_species_paralog
ENSPTXG00000012667	other_paralog
ENSPTXG00000012667	other_paralog
ENSPTXG00000012667	other_paralog
ENSPTXG00000012667	other_paralog
ENSPTXG00000012667	other_paralog
ENSPTXG00000012667	other_paralog
ENSPTXG00000012667	other_paralog
ENSPTXG00000012667	other_paralog
ENSPTXG00000012667	other_paralog
ENSPTXG00000012667	other_paralog
ENSPTXG00000012667	other_paralog
ENSPTXG00000012667	other_paralog
ENSPTXG00000012667	other_paralog
ENSPTXG00000012667	other_paralog
ENSPTXG00000012667	other_paralog
ENSPTXG00000012668		TMEM138
ENSPTXG00000012669	within_species_paralog	TMEM216
ENSPTXG00000012669	within_species_paralog	TMEM216
ENSPTXG00000012669	within_species_paralog	TMEM216
ENSPTXG00000012670	other_paralog	STK26
ENSPTXG00000012670	other_paralog	STK26
ENSPTXG00000012670	other_paralog	STK26
ENSPTXG00000012670	other_paralog	STK26
ENSPTXG00000012670	other_paralog	STK26
ENSPTXG00000012670	other_paralog	STK26
ENSPTXG00000012670	other_paralog	STK26
ENSPTXG00000012670	other_paralog	STK26
ENSPTXG00000012670	other_paralog	STK26
ENSPTXG00000012670	other_paralog	STK26
ENSPTXG00000012670	other_paralog	STK26
ENSPTXG00000012670	other_paralog	STK26
ENSPTXG00000012670	other_paralog	STK26
ENSPTXG00000012670	other_paralog	STK26
ENSPTXG00000012670	other_paralog	STK26
ENSPTXG00000012670	other_paralog	STK26
ENSPTXG00000012670	other_paralog	STK26
ENSPTXG00000012670	other_paralog	STK26
ENSPTXG00000012670	other_paralog	STK26
ENSPTXG00000012670	other_paralog	STK26
ENSPTXG00000012670	other_paralog	STK26
ENSPTXG00000012670	other_paralog	STK26
ENSPTXG00000012670	other_paralog	STK26
ENSPTXG00000012670	other_paralog	STK26
ENSPTXG00000012670	other_paralog	STK26
ENSPTXG00000012670	other_paralog	STK26
ENSPTXG00000012670	other_paralog	STK26
ENSPTXG00000012670	other_paralog	STK26
ENSPTXG00000012670	other_paralog	STK26
ENSPTXG00000012670	other_paralog	STK26
ENSPTXG00000012670	other_paralog	STK26
ENSPTXG00000012670	other_paralog	STK26
ENSPTXG00000012670	other_paralog	STK26
ENSPTXG00000012670	other_paralog	STK26
ENSPTXG00000012670	other_paralog	STK26
ENSPTXG00000012670	other_paralog	STK26
ENSPTXG00000012670	other_paralog	STK26
ENSPTXG00000012670	other_paralog	STK26
ENSPTXG00000012670	other_paralog	STK26
ENSPTXG00000012670	other_paralog	STK26
ENSPTXG00000012670	other_paralog	STK26
ENSPTXG00000012671	within_species_paralog
ENSPTXG00000012671	within_species_paralog
ENSPTXG00000012671	within_species_paralog
ENSPTXG00000012671	within_species_paralog
ENSPTXG00000012672	within_species_paralog
ENSPTXG00000012673
ENSPTXG00000012674	other_paralog	FRMD7
ENSPTXG00000012674	other_paralog	FRMD7
ENSPTXG00000012674	other_paralog	FRMD7
ENSPTXG00000012674	other_paralog	FRMD7
ENSPTXG00000012674	other_paralog	FRMD7
ENSPTXG00000012674	other_paralog	FRMD7
ENSPTXG00000012674	other_paralog	FRMD7
ENSPTXG00000012674	other_paralog	FRMD7
ENSPTXG00000012674	other_paralog	FRMD7
ENSPTXG00000012674	other_paralog	FRMD7
ENSPTXG00000012674	other_paralog	FRMD7
ENSPTXG00000012674	other_paralog	FRMD7
ENSPTXG00000012675		PPP1R32
ENSPTXG00000012676	other_paralog
ENSPTXG00000012676	other_paralog
ENSPTXG00000012676	other_paralog
ENSPTXG00000012676	other_paralog
ENSPTXG00000012676	other_paralog
ENSPTXG00000012676	other_paralog
ENSPTXG00000012676	other_paralog
ENSPTXG00000012676	other_paralog
ENSPTXG00000012676	other_paralog
ENSPTXG00000012676	other_paralog
ENSPTXG00000012676	other_paralog
ENSPTXG00000012676	other_paralog
ENSPTXG00000012676	other_paralog
ENSPTXG00000012676	other_paralog
ENSPTXG00000012676	other_paralog
ENSPTXG00000012676	other_paralog
ENSPTXG00000012676	other_paralog
ENSPTXG00000012676	other_paralog
ENSPTXG00000012676	other_paralog
ENSPTXG00000012676	other_paralog
ENSPTXG00000012676	other_paralog
ENSPTXG00000012676	other_paralog
ENSPTXG00000012676	other_paralog
ENSPTXG00000012676	other_paralog
ENSPTXG00000012676	other_paralog
ENSPTXG00000012676	other_paralog
ENSPTXG00000012676	other_paralog
ENSPTXG00000012676	other_paralog
ENSPTXG00000012676	other_paralog
ENSPTXG00000012677	other_paralog	RAP2C
ENSPTXG00000012677	other_paralog	RAP2C
ENSPTXG00000012677	other_paralog	RAP2C
ENSPTXG00000012677	other_paralog	RAP2C
ENSPTXG00000012677	other_paralog	RAP2C
ENSPTXG00000012677	other_paralog	RAP2C
ENSPTXG00000012677	other_paralog	RAP2C
ENSPTXG00000012677	other_paralog	RAP2C
ENSPTXG00000012677	other_paralog	RAP2C
ENSPTXG00000012677	other_paralog	RAP2C
ENSPTXG00000012677	other_paralog	RAP2C
ENSPTXG00000012677	other_paralog	RAP2C
ENSPTXG00000012677	other_paralog	RAP2C
ENSPTXG00000012677	other_paralog	RAP2C
ENSPTXG00000012677	other_paralog	RAP2C
ENSPTXG00000012677	other_paralog	RAP2C
ENSPTXG00000012677	other_paralog	RAP2C
ENSPTXG00000012677	other_paralog	RAP2C
ENSPTXG00000012677	other_paralog	RAP2C
ENSPTXG00000012677	other_paralog	RAP2C
ENSPTXG00000012677	other_paralog	RAP2C
ENSPTXG00000012677	other_paralog	RAP2C
ENSPTXG00000012677	other_paralog	RAP2C
ENSPTXG00000012677	other_paralog	RAP2C
ENSPTXG00000012677	other_paralog	RAP2C
ENSPTXG00000012677	other_paralog	RAP2C
ENSPTXG00000012677	other_paralog	RAP2C
ENSPTXG00000012677	other_paralog	RAP2C
ENSPTXG00000012677	other_paralog	RAP2C
ENSPTXG00000012677	other_paralog	RAP2C
ENSPTXG00000012677	other_paralog	RAP2C
ENSPTXG00000012677	other_paralog	RAP2C
ENSPTXG00000012677	other_paralog	RAP2C
ENSPTXG00000012677	other_paralog	RAP2C
ENSPTXG00000012677	other_paralog	RAP2C
ENSPTXG00000012677	other_paralog	RAP2C
ENSPTXG00000012677	other_paralog	RAP2C
ENSPTXG00000012677	other_paralog	RAP2C
ENSPTXG00000012677	other_paralog	RAP2C
ENSPTXG00000012677	other_paralog	RAP2C
ENSPTXG00000012677	other_paralog	RAP2C
ENSPTXG00000012677	other_paralog	RAP2C
ENSPTXG00000012677	other_paralog	RAP2C
ENSPTXG00000012678	other_paralog	SYT7
ENSPTXG00000012678	other_paralog	SYT7
ENSPTXG00000012678	other_paralog	SYT7
ENSPTXG00000012678	other_paralog	SYT7
ENSPTXG00000012678	other_paralog	SYT7
ENSPTXG00000012678	other_paralog	SYT7
ENSPTXG00000012678	other_paralog	SYT7
ENSPTXG00000012678	other_paralog	SYT7
ENSPTXG00000012678	other_paralog	SYT7
ENSPTXG00000012678	other_paralog	SYT7
ENSPTXG00000012678	other_paralog	SYT7
ENSPTXG00000012678	other_paralog	SYT7
ENSPTXG00000012678	other_paralog	SYT7
ENSPTXG00000012678	other_paralog	SYT7
ENSPTXG00000012678	other_paralog	SYT7
ENSPTXG00000012678	other_paralog	SYT7
ENSPTXG00000012678	other_paralog	SYT7
ENSPTXG00000012678	other_paralog	SYT7
ENSPTXG00000012678	other_paralog	SYT7
ENSPTXG00000012678	other_paralog	SYT7
ENSPTXG00000012678	other_paralog	SYT7
ENSPTXG00000012678	other_paralog	SYT7
ENSPTXG00000012678	other_paralog	SYT7
ENSPTXG00000012678	other_paralog	SYT7
ENSPTXG00000012678	other_paralog	SYT7
ENSPTXG00000012678	other_paralog	SYT7
ENSPTXG00000012678	other_paralog	SYT7
ENSPTXG00000012678	other_paralog	SYT7
ENSPTXG00000012678	other_paralog	SYT7
ENSPTXG00000012678	other_paralog	SYT7
ENSPTXG00000012678	other_paralog	SYT7
ENSPTXG00000012678	other_paralog	SYT7
ENSPTXG00000012678	other_paralog	SYT7
ENSPTXG00000012678	other_paralog	SYT7
ENSPTXG00000012678	other_paralog	SYT7
ENSPTXG00000012679	within_species_paralog	MBNL3
ENSPTXG00000012679	within_species_paralog	MBNL3
ENSPTXG00000012679	within_species_paralog	MBNL3
ENSPTXG00000012680	other_paralog	DAGLA
ENSPTXG00000012680	other_paralog	DAGLA
ENSPTXG00000012680	other_paralog	DAGLA
ENSPTXG00000012681	within_species_paralog	HS6ST2
ENSPTXG00000012682		MYRF
ENSPTXG00000012683	other_paralog	GPC4
ENSPTXG00000012683	other_paralog	GPC4
ENSPTXG00000012683	other_paralog	GPC4
ENSPTXG00000012683	within_species_paralog	GPC4
ENSPTXG00000012683	within_species_paralog	GPC4
ENSPTXG00000012684		TMEM258
ENSPTXG00000012685	other_paralog	FEN1
ENSPTXG00000012685	other_paralog	FEN1
ENSPTXG00000012685	other_paralog	FEN1
ENSPTXG00000012685	other_paralog	FEN1
ENSPTXG00000012686	within_species_paralog
ENSPTXG00000012686	within_species_paralog
ENSPTXG00000012686	within_species_paralog
ENSPTXG00000012686	within_species_paralog
ENSPTXG00000012686	within_species_paralog
ENSPTXG00000012686	within_species_paralog
ENSPTXG00000012687	other_paralog	GPC3
ENSPTXG00000012687	other_paralog	GPC3
ENSPTXG00000012687	other_paralog	GPC3
ENSPTXG00000012687	within_species_paralog	GPC3
ENSPTXG00000012687	within_species_paralog	GPC3
ENSPTXG00000012688	within_species_paralog
ENSPTXG00000012688	within_species_paralog
ENSPTXG00000012688	within_species_paralog
ENSPTXG00000012688	within_species_paralog
ENSPTXG00000012688	within_species_paralog
ENSPTXG00000012688	within_species_paralog
ENSPTXG00000012689
ENSPTXG00000012690	other_paralog
ENSPTXG00000012691	within_species_paralog
ENSPTXG00000012691	within_species_paralog
ENSPTXG00000012691	within_species_paralog
ENSPTXG00000012691	within_species_paralog
ENSPTXG00000012691	within_species_paralog
ENSPTXG00000012691	within_species_paralog
ENSPTXG00000012692	within_species_paralog	PHF6
ENSPTXG00000012692	within_species_paralog	PHF6
ENSPTXG00000012693	within_species_paralog
ENSPTXG00000012693	within_species_paralog
ENSPTXG00000012693	within_species_paralog
ENSPTXG00000012693	within_species_paralog
ENSPTXG00000012693	within_species_paralog
ENSPTXG00000012693	within_species_paralog
ENSPTXG00000012694	other_paralog	HPRT1
ENSPTXG00000012694	other_paralog	HPRT1
ENSPTXG00000012694	other_paralog	HPRT1
ENSPTXG00000012694	other_paralog	HPRT1
ENSPTXG00000012694	other_paralog	HPRT1
ENSPTXG00000012694	other_paralog	HPRT1
ENSPTXG00000012694	other_paralog	HPRT1
ENSPTXG00000012694	other_paralog	HPRT1
ENSPTXG00000012695	within_species_paralog
ENSPTXG00000012696		FAM122B
ENSPTXG00000012697	other_paralog
ENSPTXG00000012697	other_paralog
ENSPTXG00000012697	other_paralog
ENSPTXG00000012697	other_paralog
ENSPTXG00000012697	other_paralog
ENSPTXG00000012697	other_paralog
ENSPTXG00000012697	other_paralog
ENSPTXG00000012697	other_paralog
ENSPTXG00000012697	other_paralog
ENSPTXG00000012697	other_paralog
ENSPTXG00000012697	other_paralog
ENSPTXG00000012697	other_paralog
ENSPTXG00000012697	other_paralog
ENSPTXG00000012697	other_paralog
ENSPTXG00000012697	other_paralog
ENSPTXG00000012697	other_paralog
ENSPTXG00000012697	other_paralog
ENSPTXG00000012697	other_paralog
ENSPTXG00000012698	within_species_paralog
ENSPTXG00000012699	other_paralog	S100A13
ENSPTXG00000012699	other_paralog	S100A13
ENSPTXG00000012699	other_paralog	S100A13
ENSPTXG00000012699	other_paralog	S100A13
ENSPTXG00000012699	other_paralog	S100A13
ENSPTXG00000012699	other_paralog	S100A13
ENSPTXG00000012699	other_paralog	S100A13
ENSPTXG00000012699	other_paralog	S100A13
ENSPTXG00000012699	other_paralog	S100A13
ENSPTXG00000012699	other_paralog	S100A13
ENSPTXG00000012699	other_paralog	S100A13
ENSPTXG00000012699	other_paralog	S100A13
ENSPTXG00000012699	other_paralog	S100A13
ENSPTXG00000012699	other_paralog	S100A13
ENSPTXG00000012699	other_paralog	S100A13
ENSPTXG00000012699	other_paralog	S100A13
ENSPTXG00000012699	other_paralog	S100A13
ENSPTXG00000012699	other_paralog	S100A13
ENSPTXG00000012700	within_species_paralog
ENSPTXG00000012701	other_paralog	SLC27A3
ENSPTXG00000012701	other_paralog	SLC27A3
ENSPTXG00000012701	other_paralog	SLC27A3
ENSPTXG00000012701	other_paralog	SLC27A3
ENSPTXG00000012701	other_paralog	SLC27A3
ENSPTXG00000012701	other_paralog	SLC27A3
ENSPTXG00000012701	other_paralog	SLC27A3
ENSPTXG00000012701	other_paralog	SLC27A3
ENSPTXG00000012701	other_paralog	SLC27A3
ENSPTXG00000012701	other_paralog	SLC27A3
ENSPTXG00000012701	other_paralog	SLC27A3
ENSPTXG00000012701	other_paralog	SLC27A3
ENSPTXG00000012701	other_paralog	SLC27A3
ENSPTXG00000012701	other_paralog	SLC27A3
ENSPTXG00000012702		MOSPD1
ENSPTXG00000012703	other_paralog
ENSPTXG00000012703	other_paralog
ENSPTXG00000012703	other_paralog
ENSPTXG00000012703	other_paralog
ENSPTXG00000012703	other_paralog
ENSPTXG00000012703	other_paralog
ENSPTXG00000012703	other_paralog
ENSPTXG00000012703	other_paralog
ENSPTXG00000012703	other_paralog
ENSPTXG00000012703	other_paralog
ENSPTXG00000012703	other_paralog
ENSPTXG00000012703	other_paralog
ENSPTXG00000012703	other_paralog
ENSPTXG00000012703	other_paralog
ENSPTXG00000012703	other_paralog
ENSPTXG00000012703	other_paralog
ENSPTXG00000012703	other_paralog
ENSPTXG00000012703	other_paralog
ENSPTXG00000012703	other_paralog
ENSPTXG00000012703	other_paralog
ENSPTXG00000012703	other_paralog
ENSPTXG00000012703	other_paralog
ENSPTXG00000012703	other_paralog
ENSPTXG00000012703	other_paralog
ENSPTXG00000012703	other_paralog
ENSPTXG00000012703	other_paralog
ENSPTXG00000012703	other_paralog
ENSPTXG00000012703	other_paralog
ENSPTXG00000012703	other_paralog
ENSPTXG00000012703	other_paralog
ENSPTXG00000012703	other_paralog
ENSPTXG00000012703	other_paralog
ENSPTXG00000012703	other_paralog
ENSPTXG00000012703	other_paralog
ENSPTXG00000012703	other_paralog
ENSPTXG00000012703	other_paralog
ENSPTXG00000012703	other_paralog
ENSPTXG00000012703	within_species_paralog
ENSPTXG00000012704		INTS6L
ENSPTXG00000012705	within_species_paralog	GATAD2B
ENSPTXG00000012706	other_paralog	MMGT1
ENSPTXG00000012707	other_paralog	DENND4B
ENSPTXG00000012707	other_paralog	DENND4B
ENSPTXG00000012707	other_paralog	DENND4B
ENSPTXG00000012708	other_paralog
ENSPTXG00000012708	other_paralog
ENSPTXG00000012708	other_paralog
ENSPTXG00000012708	other_paralog
ENSPTXG00000012708	other_paralog
ENSPTXG00000012708	other_paralog
ENSPTXG00000012708	other_paralog
ENSPTXG00000012708	other_paralog
ENSPTXG00000012708	other_paralog
ENSPTXG00000012708	other_paralog
ENSPTXG00000012708	other_paralog
ENSPTXG00000012708	other_paralog
ENSPTXG00000012708	other_paralog
ENSPTXG00000012708	other_paralog
ENSPTXG00000012708	other_paralog
ENSPTXG00000012708	other_paralog
ENSPTXG00000012708	other_paralog
ENSPTXG00000012708	other_paralog
ENSPTXG00000012709	other_paralog
ENSPTXG00000012710
ENSPTXG00000012711	within_species_paralog	SLC9A6
ENSPTXG00000012711	other_paralog	SLC9A6
ENSPTXG00000012711	other_paralog	SLC9A6
ENSPTXG00000012711	other_paralog	SLC9A6
ENSPTXG00000012711	other_paralog	SLC9A6
ENSPTXG00000012711	other_paralog	SLC9A6
ENSPTXG00000012711	other_paralog	SLC9A6
ENSPTXG00000012711	other_paralog	SLC9A6
ENSPTXG00000012711	other_paralog	SLC9A6
ENSPTXG00000012712
ENSPTXG00000012713
ENSPTXG00000012714
ENSPTXG00000012715
ENSPTXG00000012716	within_species_paralog
ENSPTXG00000012716	within_species_paralog
ENSPTXG00000012716	within_species_paralog
ENSPTXG00000012716	within_species_paralog
ENSPTXG00000012717	within_species_paralog
ENSPTXG00000012717	within_species_paralog
ENSPTXG00000012717	within_species_paralog
ENSPTXG00000012717	within_species_paralog
ENSPTXG00000012718
ENSPTXG00000012719	within_species_paralog
ENSPTXG00000012719	within_species_paralog
ENSPTXG00000012719	within_species_paralog
ENSPTXG00000012719	within_species_paralog
ENSPTXG00000012720
ENSPTXG00000012721
ENSPTXG00000012722	other_paralog	RORC
ENSPTXG00000012722	other_paralog	RORC
ENSPTXG00000012722	other_paralog	RORC
ENSPTXG00000012722	other_paralog	RORC
ENSPTXG00000012722	other_paralog	RORC
ENSPTXG00000012722	other_paralog	RORC
ENSPTXG00000012722	other_paralog	RORC
ENSPTXG00000012722	other_paralog	RORC
ENSPTXG00000012722	other_paralog	RORC
ENSPTXG00000012722	other_paralog	RORC
ENSPTXG00000012722	other_paralog	RORC
ENSPTXG00000012722	other_paralog	RORC
ENSPTXG00000012722	other_paralog	RORC
ENSPTXG00000012722	other_paralog	RORC
ENSPTXG00000012722	other_paralog	RORC
ENSPTXG00000012722	other_paralog	RORC
ENSPTXG00000012722	other_paralog	RORC
ENSPTXG00000012722	other_paralog	RORC
ENSPTXG00000012722	other_paralog	RORC
ENSPTXG00000012722	other_paralog	RORC
ENSPTXG00000012722	other_paralog	RORC
ENSPTXG00000012722	other_paralog	RORC
ENSPTXG00000012722	other_paralog	RORC
ENSPTXG00000012722	other_paralog	RORC
ENSPTXG00000012723	within_species_paralog
ENSPTXG00000012723	other_paralog
ENSPTXG00000012723	other_paralog
ENSPTXG00000012723	other_paralog
ENSPTXG00000012723	other_paralog
ENSPTXG00000012723	other_paralog
ENSPTXG00000012723	other_paralog
ENSPTXG00000012723	other_paralog
ENSPTXG00000012723	other_paralog
ENSPTXG00000012723	other_paralog
ENSPTXG00000012723	other_paralog
ENSPTXG00000012723	other_paralog
ENSPTXG00000012723	other_paralog
ENSPTXG00000012723	other_paralog
ENSPTXG00000012723	other_paralog
ENSPTXG00000012723	other_paralog
ENSPTXG00000012723	other_paralog
ENSPTXG00000012723	other_paralog
ENSPTXG00000012723	other_paralog
ENSPTXG00000012723	other_paralog
ENSPTXG00000012723	other_paralog
ENSPTXG00000012723	other_paralog
ENSPTXG00000012723	other_paralog
ENSPTXG00000012723	other_paralog
ENSPTXG00000012723	other_paralog
ENSPTXG00000012723	other_paralog
ENSPTXG00000012723	other_paralog
ENSPTXG00000012723	other_paralog
ENSPTXG00000012723	other_paralog
ENSPTXG00000012723	other_paralog
ENSPTXG00000012723	other_paralog
ENSPTXG00000012723	other_paralog
ENSPTXG00000012723	other_paralog
ENSPTXG00000012724	other_paralog	TDRKH
ENSPTXG00000012724	other_paralog	TDRKH
ENSPTXG00000012724	other_paralog	TDRKH
ENSPTXG00000012724	other_paralog	TDRKH
ENSPTXG00000012725	other_paralog	OAZ3
ENSPTXG00000012725	other_paralog	OAZ3
ENSPTXG00000012726		MRPL9
ENSPTXG00000012727	within_species_paralog	CELF3
ENSPTXG00000012727	gene_split	CELF3
ENSPTXG00000012727	other_paralog	CELF3
ENSPTXG00000012727	other_paralog	CELF3
ENSPTXG00000012727	other_paralog	CELF3
ENSPTXG00000012727	other_paralog	CELF3
ENSPTXG00000012727	other_paralog	CELF3
ENSPTXG00000012727	other_paralog	CELF3
ENSPTXG00000012727	other_paralog	CELF3
ENSPTXG00000012727	other_paralog	CELF3
ENSPTXG00000012727	other_paralog	CELF3
ENSPTXG00000012727	other_paralog	CELF3
ENSPTXG00000012728	within_species_paralog	SPDYA
ENSPTXG00000012729	other_paralog	LIMD1
ENSPTXG00000012730	other_paralog	SACM1L
ENSPTXG00000012730	other_paralog	SACM1L
ENSPTXG00000012730	other_paralog	SACM1L
ENSPTXG00000012730	other_paralog	SACM1L
ENSPTXG00000012730	other_paralog	SACM1L
ENSPTXG00000012730	other_paralog	SACM1L
ENSPTXG00000012730	other_paralog	SACM1L
ENSPTXG00000012730	other_paralog	SACM1L
ENSPTXG00000012730	other_paralog	SACM1L
ENSPTXG00000012730	other_paralog	SACM1L
ENSPTXG00000012730	other_paralog	SACM1L
ENSPTXG00000012731	other_paralog	SNRPD1
ENSPTXG00000012731	other_paralog	SNRPD1
ENSPTXG00000012731	other_paralog	SNRPD1
ENSPTXG00000012731	other_paralog	SNRPD1
ENSPTXG00000012732	other_paralog	SLC6A20
ENSPTXG00000012732	other_paralog	SLC6A20
ENSPTXG00000012732	other_paralog	SLC6A20
ENSPTXG00000012732	other_paralog	SLC6A20
ENSPTXG00000012732	other_paralog	SLC6A20
ENSPTXG00000012732	other_paralog	SLC6A20
ENSPTXG00000012732	other_paralog	SLC6A20
ENSPTXG00000012732	other_paralog	SLC6A20
ENSPTXG00000012732	other_paralog	SLC6A20
ENSPTXG00000012732	other_paralog	SLC6A20
ENSPTXG00000012732	other_paralog	SLC6A20
ENSPTXG00000012732	other_paralog	SLC6A20
ENSPTXG00000012732	other_paralog	SLC6A20
ENSPTXG00000012732	other_paralog	SLC6A20
ENSPTXG00000012732	other_paralog	SLC6A20
ENSPTXG00000012732	other_paralog	SLC6A20
ENSPTXG00000012732	other_paralog	SLC6A20
ENSPTXG00000012732	other_paralog	SLC6A20
ENSPTXG00000012732	other_paralog	SLC6A20
ENSPTXG00000012732	other_paralog	SLC6A20
ENSPTXG00000012732	other_paralog	SLC6A20
ENSPTXG00000012733	within_species_paralog	TRMT61B
ENSPTXG00000012734		LZTFL1
ENSPTXG00000012735	other_paralog	WDR43
ENSPTXG00000012735	other_paralog	WDR43
ENSPTXG00000012735	other_paralog	WDR43
ENSPTXG00000012735	other_paralog	WDR43
ENSPTXG00000012735	other_paralog	WDR43
ENSPTXG00000012735	other_paralog	WDR43
ENSPTXG00000012735	other_paralog	WDR43
ENSPTXG00000012735	other_paralog	WDR43
ENSPTXG00000012735	other_paralog	WDR43
ENSPTXG00000012735	other_paralog	WDR43
ENSPTXG00000012735	other_paralog	WDR43
ENSPTXG00000012735	other_paralog	WDR43
ENSPTXG00000012735	other_paralog	WDR43
ENSPTXG00000012735	other_paralog	WDR43
ENSPTXG00000012735	other_paralog	WDR43
ENSPTXG00000012735	other_paralog	WDR43
ENSPTXG00000012735	other_paralog	WDR43
ENSPTXG00000012735	other_paralog	WDR43
ENSPTXG00000012735	other_paralog	WDR43
ENSPTXG00000012735	other_paralog	WDR43
ENSPTXG00000012735	other_paralog	WDR43
ENSPTXG00000012735	other_paralog	WDR43
ENSPTXG00000012736	within_species_paralog
ENSPTXG00000012736	within_species_paralog
ENSPTXG00000012737	within_species_paralog
ENSPTXG00000012737	within_species_paralog
ENSPTXG00000012738	within_species_paralog
ENSPTXG00000012738	within_species_paralog
ENSPTXG00000012739	other_paralog
ENSPTXG00000012739	other_paralog
ENSPTXG00000012739	other_paralog
ENSPTXG00000012739	other_paralog
ENSPTXG00000012739	other_paralog
ENSPTXG00000012739	other_paralog
ENSPTXG00000012739	other_paralog
ENSPTXG00000012739	other_paralog
ENSPTXG00000012739	other_paralog
ENSPTXG00000012739	other_paralog
ENSPTXG00000012739	other_paralog
ENSPTXG00000012739	other_paralog
ENSPTXG00000012739	other_paralog
ENSPTXG00000012739	other_paralog
ENSPTXG00000012739	other_paralog
ENSPTXG00000012739	other_paralog
ENSPTXG00000012739	other_paralog
ENSPTXG00000012739	other_paralog
ENSPTXG00000012739	other_paralog
ENSPTXG00000012739	other_paralog
ENSPTXG00000012739	other_paralog
ENSPTXG00000012739	other_paralog
ENSPTXG00000012739	other_paralog
ENSPTXG00000012739	other_paralog
ENSPTXG00000012739	other_paralog
ENSPTXG00000012739	other_paralog
ENSPTXG00000012739	other_paralog
ENSPTXG00000012739	other_paralog
ENSPTXG00000012739	other_paralog
ENSPTXG00000012739	other_paralog
ENSPTXG00000012739	other_paralog
ENSPTXG00000012739	other_paralog
ENSPTXG00000012739	other_paralog
ENSPTXG00000012739	other_paralog
ENSPTXG00000012739	other_paralog
ENSPTXG00000012739	other_paralog
ENSPTXG00000012739	other_paralog
ENSPTXG00000012739	within_species_paralog
ENSPTXG00000012739	within_species_paralog
ENSPTXG00000012739	within_species_paralog
ENSPTXG00000012740	other_paralog	TOGARAM2
ENSPTXG00000012740	other_paralog	TOGARAM2
ENSPTXG00000012740	other_paralog	TOGARAM2
ENSPTXG00000012741		FYCO1
ENSPTXG00000012742	within_species_paralog	SNX27
ENSPTXG00000012742	within_species_paralog	SNX27
ENSPTXG00000012743	within_species_paralog	TUFT1
ENSPTXG00000012744		PCARE
ENSPTXG00000012745	other_paralog	XCR1
ENSPTXG00000012745	other_paralog	XCR1
ENSPTXG00000012745	other_paralog	XCR1
ENSPTXG00000012745	other_paralog	XCR1
ENSPTXG00000012745	other_paralog	XCR1
ENSPTXG00000012745	other_paralog	XCR1
ENSPTXG00000012745	other_paralog	XCR1
ENSPTXG00000012745	other_paralog	XCR1
ENSPTXG00000012745	other_paralog	XCR1
ENSPTXG00000012745	other_paralog	XCR1
ENSPTXG00000012745	other_paralog	XCR1
ENSPTXG00000012745	other_paralog	XCR1
ENSPTXG00000012745	other_paralog	XCR1
ENSPTXG00000012746	within_species_paralog
ENSPTXG00000012746	within_species_paralog
ENSPTXG00000012747	within_species_paralog	CGN
ENSPTXG00000012747	other_paralog	CGN
ENSPTXG00000012747	other_paralog	CGN
ENSPTXG00000012747	other_paralog	CGN
ENSPTXG00000012747	other_paralog	CGN
ENSPTXG00000012747	other_paralog	CGN
ENSPTXG00000012747	other_paralog	CGN
ENSPTXG00000012747	other_paralog	CGN
ENSPTXG00000012747	other_paralog	CGN
ENSPTXG00000012747	other_paralog	CGN
ENSPTXG00000012747	other_paralog	CGN
ENSPTXG00000012747	other_paralog	CGN
ENSPTXG00000012747	other_paralog	CGN
ENSPTXG00000012747	other_paralog	CGN
ENSPTXG00000012747	other_paralog	CGN
ENSPTXG00000012747	other_paralog	CGN
ENSPTXG00000012747	other_paralog	CGN
ENSPTXG00000012747	other_paralog	CGN
ENSPTXG00000012747	other_paralog	CGN
ENSPTXG00000012747	other_paralog	CGN
ENSPTXG00000012747	other_paralog	CGN
ENSPTXG00000012747	other_paralog	CGN
ENSPTXG00000012747	other_paralog	CGN
ENSPTXG00000012747	other_paralog	CGN
ENSPTXG00000012747	other_paralog	CGN
ENSPTXG00000012747	other_paralog	CGN
ENSPTXG00000012747	other_paralog	CGN
ENSPTXG00000012747	other_paralog	CGN
ENSPTXG00000012747	other_paralog	CGN
ENSPTXG00000012747	other_paralog	CGN
ENSPTXG00000012747	other_paralog	CGN
ENSPTXG00000012747	other_paralog	CGN
ENSPTXG00000012747	other_paralog	CGN
ENSPTXG00000012747	other_paralog	CGN
ENSPTXG00000012747	other_paralog	CGN
ENSPTXG00000012747	other_paralog	CGN
ENSPTXG00000012747	other_paralog	CGN
ENSPTXG00000012747	other_paralog	CGN
ENSPTXG00000012747	other_paralog	CGN
ENSPTXG00000012747	other_paralog	CGN
ENSPTXG00000012747	other_paralog	CGN
ENSPTXG00000012747	other_paralog	CGN
ENSPTXG00000012748	within_species_paralog
ENSPTXG00000012748	other_paralog
ENSPTXG00000012748	other_paralog
ENSPTXG00000012748	other_paralog
ENSPTXG00000012748	other_paralog
ENSPTXG00000012748	other_paralog
ENSPTXG00000012748	other_paralog
ENSPTXG00000012748	other_paralog
ENSPTXG00000012748	other_paralog
ENSPTXG00000012748	other_paralog
ENSPTXG00000012748	other_paralog
ENSPTXG00000012748	other_paralog
ENSPTXG00000012748	other_paralog
ENSPTXG00000012749	other_paralog	CLIP4
ENSPTXG00000012749	other_paralog	CLIP4
ENSPTXG00000012749	other_paralog	CLIP4
ENSPTXG00000012749	other_paralog	CLIP4
ENSPTXG00000012749	other_paralog	CLIP4
ENSPTXG00000012749	other_paralog	CLIP4
ENSPTXG00000012750	other_paralog	ZNF692
ENSPTXG00000012750	other_paralog	ZNF692
ENSPTXG00000012750	other_paralog	ZNF692
ENSPTXG00000012750	other_paralog	ZNF692
ENSPTXG00000012750	other_paralog	ZNF692
ENSPTXG00000012750	other_paralog	ZNF692
ENSPTXG00000012750	other_paralog	ZNF692
ENSPTXG00000012750	other_paralog	ZNF692
ENSPTXG00000012750	other_paralog	ZNF692
ENSPTXG00000012750	other_paralog	ZNF692
ENSPTXG00000012750	other_paralog	ZNF692
ENSPTXG00000012750	other_paralog	ZNF692
ENSPTXG00000012750	other_paralog	ZNF692
ENSPTXG00000012750	other_paralog	ZNF692
ENSPTXG00000012750	other_paralog	ZNF692
ENSPTXG00000012750	other_paralog	ZNF692
ENSPTXG00000012750	other_paralog	ZNF692
ENSPTXG00000012750	other_paralog	ZNF692
ENSPTXG00000012750	other_paralog	ZNF692
ENSPTXG00000012750	other_paralog	ZNF692
ENSPTXG00000012750	other_paralog	ZNF692
ENSPTXG00000012750	other_paralog	ZNF692
ENSPTXG00000012750	other_paralog	ZNF692
ENSPTXG00000012750	other_paralog	ZNF692
ENSPTXG00000012750	other_paralog	ZNF692
ENSPTXG00000012750	other_paralog	ZNF692
ENSPTXG00000012750	other_paralog	ZNF692
ENSPTXG00000012750	other_paralog	ZNF692
ENSPTXG00000012750	other_paralog	ZNF692
ENSPTXG00000012750	other_paralog	ZNF692
ENSPTXG00000012750	other_paralog	ZNF692
ENSPTXG00000012750	other_paralog	ZNF692
ENSPTXG00000012750	other_paralog	ZNF692
ENSPTXG00000012750	other_paralog	ZNF692
ENSPTXG00000012750	other_paralog	ZNF692
ENSPTXG00000012750	other_paralog	ZNF692
ENSPTXG00000012751	other_paralog
ENSPTXG00000012751	other_paralog
ENSPTXG00000012751	other_paralog
ENSPTXG00000012751	other_paralog
ENSPTXG00000012751	other_paralog
ENSPTXG00000012751	other_paralog
ENSPTXG00000012751	other_paralog
ENSPTXG00000012751	other_paralog
ENSPTXG00000012751	other_paralog
ENSPTXG00000012751	other_paralog
ENSPTXG00000012751	other_paralog
ENSPTXG00000012751	other_paralog
ENSPTXG00000012751	other_paralog
ENSPTXG00000012751	other_paralog
ENSPTXG00000012751	other_paralog
ENSPTXG00000012751	other_paralog
ENSPTXG00000012751	other_paralog
ENSPTXG00000012751	other_paralog
ENSPTXG00000012751	other_paralog
ENSPTXG00000012751	other_paralog
ENSPTXG00000012751	other_paralog
ENSPTXG00000012751	other_paralog
ENSPTXG00000012751	other_paralog
ENSPTXG00000012751	other_paralog
ENSPTXG00000012751	other_paralog
ENSPTXG00000012751	other_paralog
ENSPTXG00000012751	other_paralog
ENSPTXG00000012751	other_paralog
ENSPTXG00000012751	other_paralog
ENSPTXG00000012751	within_species_paralog
ENSPTXG00000012751	within_species_paralog
ENSPTXG00000012751	within_species_paralog
ENSPTXG00000012751	within_species_paralog
ENSPTXG00000012751	within_species_paralog
ENSPTXG00000012751	within_species_paralog
ENSPTXG00000012751	within_species_paralog
ENSPTXG00000012751	within_species_paralog
ENSPTXG00000012751	within_species_paralog
ENSPTXG00000012751	within_species_paralog
ENSPTXG00000012751	within_species_paralog
ENSPTXG00000012751	within_species_paralog
ENSPTXG00000012752	other_paralog	PSMB4
ENSPTXG00000012752	other_paralog	PSMB4
ENSPTXG00000012752	other_paralog	PSMB4
ENSPTXG00000012752	other_paralog	PSMB4
ENSPTXG00000012752	other_paralog	PSMB4
ENSPTXG00000012752	other_paralog	PSMB4
ENSPTXG00000012752	other_paralog	PSMB4
ENSPTXG00000012752	other_paralog	PSMB4
ENSPTXG00000012752	other_paralog	PSMB4
ENSPTXG00000012752	other_paralog	PSMB4
ENSPTXG00000012752	other_paralog	PSMB4
ENSPTXG00000012752	other_paralog	PSMB4
ENSPTXG00000012752	other_paralog	PSMB4
ENSPTXG00000012752	other_paralog	PSMB4
ENSPTXG00000012752	other_paralog	PSMB4
ENSPTXG00000012752	other_paralog	PSMB4
ENSPTXG00000012752	other_paralog	PSMB4
ENSPTXG00000012752	other_paralog	PSMB4
ENSPTXG00000012752	other_paralog	PSMB4
ENSPTXG00000012752	other_paralog	PSMB4
ENSPTXG00000012753	other_paralog	ALK
ENSPTXG00000012753	other_paralog	ALK
ENSPTXG00000012753	other_paralog	ALK
ENSPTXG00000012753	other_paralog	ALK
ENSPTXG00000012753	other_paralog	ALK
ENSPTXG00000012753	other_paralog	ALK
ENSPTXG00000012753	other_paralog	ALK
ENSPTXG00000012753	other_paralog	ALK
ENSPTXG00000012753	other_paralog	ALK
ENSPTXG00000012753	other_paralog	ALK
ENSPTXG00000012753	other_paralog	ALK
ENSPTXG00000012753	other_paralog	ALK
ENSPTXG00000012753	other_paralog	ALK
ENSPTXG00000012753	other_paralog	ALK
ENSPTXG00000012753	other_paralog	ALK
ENSPTXG00000012753	other_paralog	ALK
ENSPTXG00000012753	other_paralog	ALK
ENSPTXG00000012753	other_paralog	ALK
ENSPTXG00000012753	other_paralog	ALK
ENSPTXG00000012753	other_paralog	ALK
ENSPTXG00000012753	other_paralog	ALK
ENSPTXG00000012753	other_paralog	ALK
ENSPTXG00000012753	other_paralog	ALK
ENSPTXG00000012753	other_paralog	ALK
ENSPTXG00000012753	other_paralog	ALK
ENSPTXG00000012753	other_paralog	ALK
ENSPTXG00000012753	other_paralog	ALK
ENSPTXG00000012753	other_paralog	ALK
ENSPTXG00000012753	other_paralog	ALK
ENSPTXG00000012753	other_paralog	ALK
ENSPTXG00000012753	other_paralog	ALK
ENSPTXG00000012753	other_paralog	ALK
ENSPTXG00000012753	other_paralog	ALK
ENSPTXG00000012753	other_paralog	ALK
ENSPTXG00000012753	other_paralog	ALK
ENSPTXG00000012753	other_paralog	ALK
ENSPTXG00000012753	other_paralog	ALK
ENSPTXG00000012753	other_paralog	ALK
ENSPTXG00000012753	other_paralog	ALK
ENSPTXG00000012753	other_paralog	ALK
ENSPTXG00000012753	other_paralog	ALK
ENSPTXG00000012753	other_paralog	ALK
ENSPTXG00000012753	other_paralog	ALK
ENSPTXG00000012753	other_paralog	ALK
ENSPTXG00000012753	other_paralog	ALK
ENSPTXG00000012753	other_paralog	ALK
ENSPTXG00000012753	other_paralog	ALK
ENSPTXG00000012753	other_paralog	ALK
ENSPTXG00000012753	other_paralog	ALK
ENSPTXG00000012753	other_paralog	ALK
ENSPTXG00000012753	other_paralog	ALK
ENSPTXG00000012753	other_paralog	ALK
ENSPTXG00000012753	other_paralog	ALK
ENSPTXG00000012753	other_paralog	ALK
ENSPTXG00000012753	other_paralog	ALK
ENSPTXG00000012753	other_paralog	ALK
ENSPTXG00000012753	other_paralog	ALK
ENSPTXG00000012753	other_paralog	ALK
ENSPTXG00000012753	other_paralog	ALK
ENSPTXG00000012754	other_paralog
ENSPTXG00000012754	other_paralog
ENSPTXG00000012754	other_paralog
ENSPTXG00000012754	other_paralog
ENSPTXG00000012754	other_paralog
ENSPTXG00000012754	other_paralog
ENSPTXG00000012754	other_paralog
ENSPTXG00000012754	other_paralog
ENSPTXG00000012754	other_paralog
ENSPTXG00000012754	other_paralog
ENSPTXG00000012754	other_paralog
ENSPTXG00000012754	other_paralog
ENSPTXG00000012754	other_paralog
ENSPTXG00000012754	other_paralog
ENSPTXG00000012754	other_paralog
ENSPTXG00000012754	other_paralog
ENSPTXG00000012754	other_paralog
ENSPTXG00000012754	other_paralog
ENSPTXG00000012754	other_paralog
ENSPTXG00000012754	other_paralog
ENSPTXG00000012754	other_paralog
ENSPTXG00000012754	other_paralog
ENSPTXG00000012754	other_paralog
ENSPTXG00000012754	other_paralog
ENSPTXG00000012754	other_paralog
ENSPTXG00000012754	other_paralog
ENSPTXG00000012754	other_paralog
ENSPTXG00000012754	other_paralog
ENSPTXG00000012754	other_paralog
ENSPTXG00000012754	within_species_paralog
ENSPTXG00000012754	within_species_paralog
ENSPTXG00000012754	within_species_paralog
ENSPTXG00000012754	within_species_paralog
ENSPTXG00000012754	within_species_paralog
ENSPTXG00000012754	within_species_paralog
ENSPTXG00000012754	within_species_paralog
ENSPTXG00000012754	within_species_paralog
ENSPTXG00000012754	within_species_paralog
ENSPTXG00000012754	within_species_paralog
ENSPTXG00000012754	within_species_paralog
ENSPTXG00000012754	within_species_paralog
ENSPTXG00000012755	other_paralog
ENSPTXG00000012755	other_paralog
ENSPTXG00000012755	other_paralog
ENSPTXG00000012755	within_species_paralog
ENSPTXG00000012755	within_species_paralog
ENSPTXG00000012755	within_species_paralog
ENSPTXG00000012756	other_paralog
ENSPTXG00000012757	other_paralog	PANK3
ENSPTXG00000012757	other_paralog	PANK3
ENSPTXG00000012757	other_paralog	PANK3
ENSPTXG00000012758	other_paralog	YPEL5
ENSPTXG00000012758	other_paralog	YPEL5
ENSPTXG00000012758	other_paralog	YPEL5
ENSPTXG00000012758	other_paralog	YPEL5
ENSPTXG00000012758	other_paralog	YPEL5
ENSPTXG00000012758	other_paralog	YPEL5
ENSPTXG00000012758	other_paralog	YPEL5
ENSPTXG00000012758	other_paralog	YPEL5
ENSPTXG00000012758	other_paralog	YPEL5
ENSPTXG00000012758	other_paralog	YPEL5
ENSPTXG00000012759	other_paralog	LBH
ENSPTXG00000012760
ENSPTXG00000012761	other_paralog	HDAC11
ENSPTXG00000012761	other_paralog	HDAC11
ENSPTXG00000012761	other_paralog	HDAC11
ENSPTXG00000012761	other_paralog	HDAC11
ENSPTXG00000012761	other_paralog	HDAC11
ENSPTXG00000012761	other_paralog	HDAC11
ENSPTXG00000012761	other_paralog	HDAC11
ENSPTXG00000012761	other_paralog	HDAC11
ENSPTXG00000012761	other_paralog	HDAC11
ENSPTXG00000012761	other_paralog	HDAC11
ENSPTXG00000012761	other_paralog	HDAC11
ENSPTXG00000012762	within_species_paralog	LCLAT1
ENSPTXG00000012762	within_species_paralog	LCLAT1
ENSPTXG00000012762	within_species_paralog	LCLAT1
ENSPTXG00000012762	within_species_paralog	LCLAT1
ENSPTXG00000012763
ENSPTXG00000012764		SH3BP5L
ENSPTXG00000012765	other_paralog	POGZ
ENSPTXG00000012765	other_paralog	POGZ
ENSPTXG00000012765	other_paralog	POGZ
ENSPTXG00000012765	other_paralog	POGZ
ENSPTXG00000012765	other_paralog	POGZ
ENSPTXG00000012765	other_paralog	POGZ
ENSPTXG00000012765	other_paralog	POGZ
ENSPTXG00000012765	other_paralog	POGZ
ENSPTXG00000012765	other_paralog	POGZ
ENSPTXG00000012765	other_paralog	POGZ
ENSPTXG00000012766	other_paralog	GALNT14
ENSPTXG00000012766	other_paralog	GALNT14
ENSPTXG00000012766	other_paralog	GALNT14
ENSPTXG00000012766	other_paralog	GALNT14
ENSPTXG00000012766	other_paralog	GALNT14
ENSPTXG00000012766	other_paralog	GALNT14
ENSPTXG00000012766	other_paralog	GALNT14
ENSPTXG00000012766	other_paralog	GALNT14
ENSPTXG00000012766	other_paralog	GALNT14
ENSPTXG00000012766	other_paralog	GALNT14
ENSPTXG00000012766	other_paralog	GALNT14
ENSPTXG00000012766	other_paralog	GALNT14
ENSPTXG00000012766	other_paralog	GALNT14
ENSPTXG00000012766	other_paralog	GALNT14
ENSPTXG00000012766	other_paralog	GALNT14
ENSPTXG00000012766	other_paralog	GALNT14
ENSPTXG00000012766	other_paralog	GALNT14
ENSPTXG00000012766	other_paralog	GALNT14
ENSPTXG00000012766	other_paralog	GALNT14
ENSPTXG00000012767	within_species_paralog
ENSPTXG00000012767	within_species_paralog
ENSPTXG00000012767	within_species_paralog
ENSPTXG00000012768
ENSPTXG00000012769
ENSPTXG00000012770	within_species_paralog	XDH
ENSPTXG00000012771	within_species_paralog	CDC42BPA
ENSPTXG00000012771	within_species_paralog	CDC42BPA
ENSPTXG00000012771	within_species_paralog	CDC42BPA
ENSPTXG00000012771	within_species_paralog	CDC42BPA
ENSPTXG00000012771	within_species_paralog	CDC42BPA
ENSPTXG00000012772	other_paralog	COQ8A
ENSPTXG00000012772	other_paralog	COQ8A
ENSPTXG00000012772	other_paralog	COQ8A
ENSPTXG00000012773	other_paralog
ENSPTXG00000012774	other_paralog	RPS5
ENSPTXG00000012775	other_paralog	ITPKB
ENSPTXG00000012775	other_paralog	ITPKB
ENSPTXG00000012775	other_paralog	ITPKB
ENSPTXG00000012775	other_paralog	ITPKB
ENSPTXG00000012775	other_paralog	ITPKB
ENSPTXG00000012775	other_paralog	ITPKB
ENSPTXG00000012775	other_paralog	ITPKB
ENSPTXG00000012775	other_paralog	ITPKB
ENSPTXG00000012776	other_paralog	RNF225
ENSPTXG00000012776	other_paralog	RNF225
ENSPTXG00000012776	other_paralog	RNF225
ENSPTXG00000012777		STUM
ENSPTXG00000012778	other_paralog	GABBR1
ENSPTXG00000012778	other_paralog	GABBR1
ENSPTXG00000012779	other_paralog	PARP1
ENSPTXG00000012779	other_paralog	PARP1
ENSPTXG00000012780	gene_split
ENSPTXG00000012780	other_paralog
ENSPTXG00000012780	other_paralog
ENSPTXG00000012780	other_paralog
ENSPTXG00000012780	other_paralog
ENSPTXG00000012780	other_paralog
ENSPTXG00000012780	other_paralog
ENSPTXG00000012780	other_paralog
ENSPTXG00000012781	other_paralog	KLF13
ENSPTXG00000012781	other_paralog	KLF13
ENSPTXG00000012781	other_paralog	KLF13
ENSPTXG00000012781	other_paralog	KLF13
ENSPTXG00000012781	other_paralog	KLF13
ENSPTXG00000012781	other_paralog	KLF13
ENSPTXG00000012781	other_paralog	KLF13
ENSPTXG00000012781	other_paralog	KLF13
ENSPTXG00000012781	other_paralog	KLF13
ENSPTXG00000012781	other_paralog	KLF13
ENSPTXG00000012781	other_paralog	KLF13
ENSPTXG00000012781	other_paralog	KLF13
ENSPTXG00000012781	other_paralog	KLF13
ENSPTXG00000012781	other_paralog	KLF13
ENSPTXG00000012781	other_paralog	KLF13
ENSPTXG00000012781	other_paralog	KLF13
ENSPTXG00000012781	other_paralog	KLF13
ENSPTXG00000012781	other_paralog	KLF13
ENSPTXG00000012781	other_paralog	KLF13
ENSPTXG00000012781	other_paralog	KLF13
ENSPTXG00000012781	other_paralog	KLF13
ENSPTXG00000012781	other_paralog	KLF13
ENSPTXG00000012781	other_paralog	KLF13
ENSPTXG00000012781	other_paralog	KLF13
ENSPTXG00000012781	other_paralog	KLF13
ENSPTXG00000012782	within_species_paralog
ENSPTXG00000012782	within_species_paralog
ENSPTXG00000012782	within_species_paralog
ENSPTXG00000012783	other_paralog	OTUD7A
ENSPTXG00000012783	other_paralog	OTUD7A
ENSPTXG00000012784	other_paralog	SIPA1L2
ENSPTXG00000012784	other_paralog	SIPA1L2
ENSPTXG00000012784	other_paralog	SIPA1L2
ENSPTXG00000012784	other_paralog	SIPA1L2
ENSPTXG00000012784	other_paralog	SIPA1L2
ENSPTXG00000012784	other_paralog	SIPA1L2
ENSPTXG00000012785	other_paralog	GCNT3
ENSPTXG00000012785	other_paralog	GCNT3
ENSPTXG00000012785	other_paralog	GCNT3
ENSPTXG00000012785	other_paralog	GCNT3
ENSPTXG00000012785	other_paralog	GCNT3
ENSPTXG00000012785	other_paralog	GCNT3
ENSPTXG00000012785	other_paralog	GCNT3
ENSPTXG00000012785	other_paralog	GCNT3
ENSPTXG00000012786	within_species_paralog
ENSPTXG00000012787	other_paralog	BNIP2
ENSPTXG00000012787	other_paralog	BNIP2
ENSPTXG00000012787	other_paralog	BNIP2
ENSPTXG00000012787	other_paralog	BNIP2
ENSPTXG00000012788	other_paralog
ENSPTXG00000012788	other_paralog
ENSPTXG00000012788	other_paralog
ENSPTXG00000012788	other_paralog
ENSPTXG00000012788	other_paralog
ENSPTXG00000012788	other_paralog
ENSPTXG00000012788	other_paralog
ENSPTXG00000012788	other_paralog
ENSPTXG00000012788	other_paralog
ENSPTXG00000012788	other_paralog
ENSPTXG00000012788	other_paralog
ENSPTXG00000012788	other_paralog
ENSPTXG00000012788	other_paralog
ENSPTXG00000012788	other_paralog
ENSPTXG00000012788	other_paralog
ENSPTXG00000012788	other_paralog
ENSPTXG00000012788	other_paralog
ENSPTXG00000012788	other_paralog
ENSPTXG00000012788	other_paralog
ENSPTXG00000012788	other_paralog
ENSPTXG00000012788	other_paralog
ENSPTXG00000012789	within_species_paralog
ENSPTXG00000012789	other_paralog
ENSPTXG00000012789	other_paralog
ENSPTXG00000012789	other_paralog
ENSPTXG00000012789	other_paralog
ENSPTXG00000012789	other_paralog
ENSPTXG00000012789	other_paralog
ENSPTXG00000012789	other_paralog
ENSPTXG00000012789	other_paralog
ENSPTXG00000012789	other_paralog
ENSPTXG00000012789	other_paralog
ENSPTXG00000012789	other_paralog
ENSPTXG00000012789	other_paralog
ENSPTXG00000012789	other_paralog
ENSPTXG00000012789	other_paralog
ENSPTXG00000012789	other_paralog
ENSPTXG00000012789	other_paralog
ENSPTXG00000012789	other_paralog
ENSPTXG00000012789	other_paralog
ENSPTXG00000012789	other_paralog
ENSPTXG00000012789	other_paralog
ENSPTXG00000012789	other_paralog
ENSPTXG00000012789	other_paralog
ENSPTXG00000012789	other_paralog
ENSPTXG00000012789	other_paralog
ENSPTXG00000012789	other_paralog
ENSPTXG00000012789	other_paralog
ENSPTXG00000012789	other_paralog
ENSPTXG00000012789	other_paralog
ENSPTXG00000012789	other_paralog
ENSPTXG00000012789	other_paralog
ENSPTXG00000012789	other_paralog
ENSPTXG00000012789	other_paralog
ENSPTXG00000012789	other_paralog
ENSPTXG00000012789	other_paralog
ENSPTXG00000012789	other_paralog
ENSPTXG00000012790	within_species_paralog
ENSPTXG00000012790	other_paralog
ENSPTXG00000012790	other_paralog
ENSPTXG00000012790	other_paralog
ENSPTXG00000012790	other_paralog
ENSPTXG00000012790	other_paralog
ENSPTXG00000012790	other_paralog
ENSPTXG00000012791	other_paralog	RORA
ENSPTXG00000012791	other_paralog	RORA
ENSPTXG00000012791	other_paralog	RORA
ENSPTXG00000012791	other_paralog	RORA
ENSPTXG00000012791	other_paralog	RORA
ENSPTXG00000012791	other_paralog	RORA
ENSPTXG00000012791	other_paralog	RORA
ENSPTXG00000012791	other_paralog	RORA
ENSPTXG00000012791	other_paralog	RORA
ENSPTXG00000012791	other_paralog	RORA
ENSPTXG00000012791	other_paralog	RORA
ENSPTXG00000012791	other_paralog	RORA
ENSPTXG00000012791	other_paralog	RORA
ENSPTXG00000012791	other_paralog	RORA
ENSPTXG00000012791	other_paralog	RORA
ENSPTXG00000012791	other_paralog	RORA
ENSPTXG00000012791	other_paralog	RORA
ENSPTXG00000012791	other_paralog	RORA
ENSPTXG00000012791	other_paralog	RORA
ENSPTXG00000012791	other_paralog	RORA
ENSPTXG00000012791	other_paralog	RORA
ENSPTXG00000012791	other_paralog	RORA
ENSPTXG00000012791	other_paralog	RORA
ENSPTXG00000012791	other_paralog	RORA
ENSPTXG00000012792	other_paralog
ENSPTXG00000012792	other_paralog
ENSPTXG00000012792	other_paralog
ENSPTXG00000012792	other_paralog
ENSPTXG00000012792	other_paralog
ENSPTXG00000012792	other_paralog
ENSPTXG00000012792	other_paralog
ENSPTXG00000012792	other_paralog
ENSPTXG00000012792	other_paralog
ENSPTXG00000012792	other_paralog
ENSPTXG00000012792	other_paralog
ENSPTXG00000012792	other_paralog
ENSPTXG00000012792	other_paralog
ENSPTXG00000012792	other_paralog
ENSPTXG00000012792	other_paralog
ENSPTXG00000012792	other_paralog
ENSPTXG00000012792	other_paralog
ENSPTXG00000012792	other_paralog
ENSPTXG00000012792	other_paralog
ENSPTXG00000012792	other_paralog
ENSPTXG00000012792	other_paralog
ENSPTXG00000012792	other_paralog
ENSPTXG00000012792	other_paralog
ENSPTXG00000012792	other_paralog
ENSPTXG00000012792	other_paralog
ENSPTXG00000012793	within_species_paralog
ENSPTXG00000012793	other_paralog
ENSPTXG00000012793	other_paralog
ENSPTXG00000012793	other_paralog
ENSPTXG00000012793	other_paralog
ENSPTXG00000012793	other_paralog
ENSPTXG00000012793	other_paralog
ENSPTXG00000012793	other_paralog
ENSPTXG00000012793	other_paralog
ENSPTXG00000012793	other_paralog
ENSPTXG00000012793	other_paralog
ENSPTXG00000012793	other_paralog
ENSPTXG00000012793	other_paralog
ENSPTXG00000012793	other_paralog
ENSPTXG00000012793	other_paralog
ENSPTXG00000012793	other_paralog
ENSPTXG00000012793	other_paralog
ENSPTXG00000012793	other_paralog
ENSPTXG00000012793	other_paralog
ENSPTXG00000012793	other_paralog
ENSPTXG00000012793	other_paralog
ENSPTXG00000012793	other_paralog
ENSPTXG00000012793	other_paralog
ENSPTXG00000012793	other_paralog
ENSPTXG00000012793	other_paralog
ENSPTXG00000012793	other_paralog
ENSPTXG00000012793	other_paralog
ENSPTXG00000012793	other_paralog
ENSPTXG00000012793	other_paralog
ENSPTXG00000012793	other_paralog
ENSPTXG00000012793	other_paralog
ENSPTXG00000012793	other_paralog
ENSPTXG00000012793	other_paralog
ENSPTXG00000012793	other_paralog
ENSPTXG00000012793	other_paralog
ENSPTXG00000012793	other_paralog
ENSPTXG00000012793	other_paralog
ENSPTXG00000012793	other_paralog
ENSPTXG00000012793	other_paralog
ENSPTXG00000012793	other_paralog
ENSPTXG00000012793	other_paralog
ENSPTXG00000012793	other_paralog
ENSPTXG00000012793	other_paralog
ENSPTXG00000012793	other_paralog
ENSPTXG00000012793	other_paralog
ENSPTXG00000012793	other_paralog
ENSPTXG00000012793	other_paralog
ENSPTXG00000012793	other_paralog
ENSPTXG00000012793	other_paralog
ENSPTXG00000012793	other_paralog
ENSPTXG00000012793	other_paralog
ENSPTXG00000012793	other_paralog
ENSPTXG00000012793	other_paralog
ENSPTXG00000012793	other_paralog
ENSPTXG00000012793	other_paralog
ENSPTXG00000012793	other_paralog
ENSPTXG00000012793	other_paralog
ENSPTXG00000012793	other_paralog
ENSPTXG00000012793	other_paralog
ENSPTXG00000012793	other_paralog
ENSPTXG00000012793	other_paralog
ENSPTXG00000012793	other_paralog
ENSPTXG00000012793	other_paralog
ENSPTXG00000012793	other_paralog
ENSPTXG00000012793	other_paralog
ENSPTXG00000012793	other_paralog
ENSPTXG00000012793	other_paralog
ENSPTXG00000012793	other_paralog
ENSPTXG00000012793	other_paralog
ENSPTXG00000012793	other_paralog
ENSPTXG00000012793	other_paralog
ENSPTXG00000012793	other_paralog
ENSPTXG00000012793	other_paralog
ENSPTXG00000012793	other_paralog
ENSPTXG00000012793	other_paralog
ENSPTXG00000012793	other_paralog
ENSPTXG00000012793	other_paralog
ENSPTXG00000012793	other_paralog
ENSPTXG00000012793	other_paralog
ENSPTXG00000012793	other_paralog
ENSPTXG00000012793	other_paralog
ENSPTXG00000012793	other_paralog
ENSPTXG00000012793	other_paralog
ENSPTXG00000012793	other_paralog
ENSPTXG00000012793	other_paralog
ENSPTXG00000012793	other_paralog
ENSPTXG00000012793	other_paralog
ENSPTXG00000012793	other_paralog
ENSPTXG00000012793	other_paralog
ENSPTXG00000012793	other_paralog
ENSPTXG00000012793	other_paralog
ENSPTXG00000012793	other_paralog
ENSPTXG00000012794	within_species_paralog
ENSPTXG00000012794	within_species_paralog
ENSPTXG00000012794	within_species_paralog
ENSPTXG00000012794	other_paralog
ENSPTXG00000012794	other_paralog
ENSPTXG00000012794	other_paralog
ENSPTXG00000012794	other_paralog
ENSPTXG00000012794	other_paralog
ENSPTXG00000012794	other_paralog
ENSPTXG00000012794	other_paralog
ENSPTXG00000012794	other_paralog
ENSPTXG00000012794	other_paralog
ENSPTXG00000012794	other_paralog
ENSPTXG00000012794	other_paralog
ENSPTXG00000012794	other_paralog
ENSPTXG00000012794	other_paralog
ENSPTXG00000012794	other_paralog
ENSPTXG00000012794	other_paralog
ENSPTXG00000012794	other_paralog
ENSPTXG00000012794	other_paralog
ENSPTXG00000012794	other_paralog
ENSPTXG00000012795	within_species_paralog
ENSPTXG00000012795	within_species_paralog
ENSPTXG00000012795	within_species_paralog
ENSPTXG00000012795	other_paralog
ENSPTXG00000012795	other_paralog
ENSPTXG00000012795	other_paralog
ENSPTXG00000012795	other_paralog
ENSPTXG00000012795	other_paralog
ENSPTXG00000012795	other_paralog
ENSPTXG00000012795	other_paralog
ENSPTXG00000012795	other_paralog
ENSPTXG00000012795	other_paralog
ENSPTXG00000012795	other_paralog
ENSPTXG00000012795	other_paralog
ENSPTXG00000012795	other_paralog
ENSPTXG00000012795	other_paralog
ENSPTXG00000012795	other_paralog
ENSPTXG00000012795	other_paralog
ENSPTXG00000012795	other_paralog
ENSPTXG00000012795	other_paralog
ENSPTXG00000012795	other_paralog
ENSPTXG00000012795	other_paralog
ENSPTXG00000012795	other_paralog
ENSPTXG00000012795	other_paralog
ENSPTXG00000012795	other_paralog
ENSPTXG00000012795	other_paralog
ENSPTXG00000012795	other_paralog
ENSPTXG00000012795	other_paralog
ENSPTXG00000012795	other_paralog
ENSPTXG00000012795	other_paralog
ENSPTXG00000012795	other_paralog
ENSPTXG00000012795	other_paralog
ENSPTXG00000012795	other_paralog
ENSPTXG00000012795	other_paralog
ENSPTXG00000012795	other_paralog
ENSPTXG00000012795	other_paralog
ENSPTXG00000012795	other_paralog
ENSPTXG00000012795	other_paralog
ENSPTXG00000012795	other_paralog
ENSPTXG00000012795	other_paralog
ENSPTXG00000012795	other_paralog
ENSPTXG00000012795	other_paralog
ENSPTXG00000012795	other_paralog
ENSPTXG00000012795	other_paralog
ENSPTXG00000012795	other_paralog
ENSPTXG00000012795	other_paralog
ENSPTXG00000012795	other_paralog
ENSPTXG00000012795	other_paralog
ENSPTXG00000012795	other_paralog
ENSPTXG00000012795	other_paralog
ENSPTXG00000012795	other_paralog
ENSPTXG00000012795	other_paralog
ENSPTXG00000012795	other_paralog
ENSPTXG00000012795	other_paralog
ENSPTXG00000012795	other_paralog
ENSPTXG00000012795	other_paralog
ENSPTXG00000012795	other_paralog
ENSPTXG00000012795	other_paralog
ENSPTXG00000012795	other_paralog
ENSPTXG00000012795	other_paralog
ENSPTXG00000012795	other_paralog
ENSPTXG00000012795	other_paralog
ENSPTXG00000012795	other_paralog
ENSPTXG00000012795	other_paralog
ENSPTXG00000012795	other_paralog
ENSPTXG00000012795	other_paralog
ENSPTXG00000012795	other_paralog
ENSPTXG00000012795	other_paralog
ENSPTXG00000012795	other_paralog
ENSPTXG00000012795	other_paralog
ENSPTXG00000012795	other_paralog
ENSPTXG00000012795	other_paralog
ENSPTXG00000012795	other_paralog
ENSPTXG00000012795	other_paralog
ENSPTXG00000012795	other_paralog
ENSPTXG00000012795	other_paralog
ENSPTXG00000012795	other_paralog
ENSPTXG00000012795	other_paralog
ENSPTXG00000012795	other_paralog
ENSPTXG00000012795	other_paralog
ENSPTXG00000012795	other_paralog
ENSPTXG00000012795	other_paralog
ENSPTXG00000012795	other_paralog
ENSPTXG00000012795	other_paralog
ENSPTXG00000012795	other_paralog
ENSPTXG00000012795	other_paralog
ENSPTXG00000012795	other_paralog
ENSPTXG00000012795	other_paralog
ENSPTXG00000012795	other_paralog
ENSPTXG00000012795	other_paralog
ENSPTXG00000012795	other_paralog
ENSPTXG00000012795	other_paralog
ENSPTXG00000012796
ENSPTXG00000012797
ENSPTXG00000012798		LIN9
ENSPTXG00000012799	other_paralog	PLXNB1
ENSPTXG00000012799	other_paralog	PLXNB1
ENSPTXG00000012799	other_paralog	PLXNB1
ENSPTXG00000012799	other_paralog	PLXNB1
ENSPTXG00000012799	other_paralog	PLXNB1
ENSPTXG00000012799	other_paralog	PLXNB1
ENSPTXG00000012799	other_paralog	PLXNB1
ENSPTXG00000012799	within_species_paralog	PLXNB1
ENSPTXG00000012799	within_species_paralog	PLXNB1
ENSPTXG00000012800	other_paralog	LITAF
ENSPTXG00000012801		SNN
ENSPTXG00000012802	within_species_paralog	VPS13C
ENSPTXG00000012802	within_species_paralog	VPS13C
ENSPTXG00000012803	other_paralog	TXNDC11
ENSPTXG00000012803	other_paralog	TXNDC11
ENSPTXG00000012803	other_paralog	TXNDC11
ENSPTXG00000012803	other_paralog	TXNDC11
ENSPTXG00000012803	other_paralog	TXNDC11
ENSPTXG00000012803	other_paralog	TXNDC11
ENSPTXG00000012803	other_paralog	TXNDC11
ENSPTXG00000012803	other_paralog	TXNDC11
ENSPTXG00000012803	other_paralog	TXNDC11
ENSPTXG00000012803	other_paralog	TXNDC11
ENSPTXG00000012803	other_paralog	TXNDC11
ENSPTXG00000012803	other_paralog	TXNDC11
ENSPTXG00000012804
ENSPTXG00000012805	within_species_paralog	ZC3H7A
ENSPTXG00000012805	within_species_paralog	ZC3H7A
ENSPTXG00000012806	within_species_paralog	ACBD3
ENSPTXG00000012807	within_species_paralog
ENSPTXG00000012807	within_species_paralog
ENSPTXG00000012807	other_paralog
ENSPTXG00000012807	other_paralog
ENSPTXG00000012807	other_paralog
ENSPTXG00000012807	other_paralog
ENSPTXG00000012807	other_paralog
ENSPTXG00000012807	other_paralog
ENSPTXG00000012807	other_paralog
ENSPTXG00000012807	other_paralog
ENSPTXG00000012807	other_paralog
ENSPTXG00000012807	other_paralog
ENSPTXG00000012808	within_species_paralog	SDE2
ENSPTXG00000012809	other_paralog
ENSPTXG00000012809	other_paralog
ENSPTXG00000012809	other_paralog
ENSPTXG00000012809	other_paralog
ENSPTXG00000012809	other_paralog
ENSPTXG00000012809	other_paralog
ENSPTXG00000012809	other_paralog
ENSPTXG00000012809	other_paralog
ENSPTXG00000012809	other_paralog
ENSPTXG00000012809	other_paralog
ENSPTXG00000012809	other_paralog
ENSPTXG00000012809	other_paralog
ENSPTXG00000012809	other_paralog
ENSPTXG00000012809	other_paralog
ENSPTXG00000012809	other_paralog
ENSPTXG00000012809	other_paralog
ENSPTXG00000012809	other_paralog
ENSPTXG00000012809	other_paralog
ENSPTXG00000012809	other_paralog
ENSPTXG00000012809	other_paralog
ENSPTXG00000012809	other_paralog
ENSPTXG00000012809	other_paralog
ENSPTXG00000012809	other_paralog
ENSPTXG00000012809	other_paralog
ENSPTXG00000012809	other_paralog
ENSPTXG00000012809	other_paralog
ENSPTXG00000012809	other_paralog
ENSPTXG00000012809	other_paralog
ENSPTXG00000012809	other_paralog
ENSPTXG00000012809	other_paralog
ENSPTXG00000012809	other_paralog
ENSPTXG00000012809	other_paralog
ENSPTXG00000012809	other_paralog
ENSPTXG00000012809	other_paralog
ENSPTXG00000012809	other_paralog
ENSPTXG00000012809	other_paralog
ENSPTXG00000012810	other_paralog	TMEM63A
ENSPTXG00000012810	other_paralog	TMEM63A
ENSPTXG00000012811	within_species_paralog	EPHX1
ENSPTXG00000012812		SRP9
ENSPTXG00000012813	other_paralog	ENAH
ENSPTXG00000012813	other_paralog	ENAH
ENSPTXG00000012813	other_paralog	ENAH
ENSPTXG00000012813	other_paralog	ENAH
ENSPTXG00000012813	other_paralog	ENAH
ENSPTXG00000012814	within_species_paralog	LBR
ENSPTXG00000012814	within_species_paralog	LBR
ENSPTXG00000012815	other_paralog
ENSPTXG00000012815	other_paralog
ENSPTXG00000012815	other_paralog
ENSPTXG00000012815	other_paralog
ENSPTXG00000012815	other_paralog
ENSPTXG00000012815	other_paralog
ENSPTXG00000012815	other_paralog
ENSPTXG00000012815	other_paralog
ENSPTXG00000012815	other_paralog
ENSPTXG00000012815	other_paralog
ENSPTXG00000012815	other_paralog
ENSPTXG00000012815	other_paralog
ENSPTXG00000012815	other_paralog
ENSPTXG00000012815	other_paralog
ENSPTXG00000012815	other_paralog
ENSPTXG00000012815	other_paralog
ENSPTXG00000012815	other_paralog
ENSPTXG00000012815	other_paralog
ENSPTXG00000012815	other_paralog
ENSPTXG00000012815	other_paralog
ENSPTXG00000012815	other_paralog
ENSPTXG00000012815	other_paralog
ENSPTXG00000012815	other_paralog
ENSPTXG00000012815	other_paralog
ENSPTXG00000012815	other_paralog
ENSPTXG00000012815	other_paralog
ENSPTXG00000012815	other_paralog
ENSPTXG00000012815	other_paralog
ENSPTXG00000012816
ENSPTXG00000012817	within_species_paralog	CNIH3
ENSPTXG00000012817	within_species_paralog	CNIH3
ENSPTXG00000012817	within_species_paralog	CNIH3
ENSPTXG00000012817	within_species_paralog	CNIH3
ENSPTXG00000012817	within_species_paralog	CNIH3
ENSPTXG00000012817	within_species_paralog	CNIH3
ENSPTXG00000012818	within_species_paralog	WDR26
ENSPTXG00000012819	within_species_paralog	CNIH4
ENSPTXG00000012819	within_species_paralog	CNIH4
ENSPTXG00000012819	within_species_paralog	CNIH4
ENSPTXG00000012819	within_species_paralog	CNIH4
ENSPTXG00000012819	within_species_paralog	CNIH4
ENSPTXG00000012819	within_species_paralog	CNIH4
ENSPTXG00000012820	other_paralog	NVL
ENSPTXG00000012820	other_paralog	NVL
ENSPTXG00000012820	other_paralog	NVL
ENSPTXG00000012820	other_paralog	NVL
ENSPTXG00000012820	other_paralog	NVL
ENSPTXG00000012820	other_paralog	NVL
ENSPTXG00000012821	other_paralog
ENSPTXG00000012821	other_paralog
ENSPTXG00000012821	other_paralog
ENSPTXG00000012821	other_paralog
ENSPTXG00000012821	other_paralog
ENSPTXG00000012821	other_paralog
ENSPTXG00000012821	other_paralog
ENSPTXG00000012821	other_paralog
ENSPTXG00000012821	other_paralog
ENSPTXG00000012821	other_paralog
ENSPTXG00000012821	other_paralog
ENSPTXG00000012821	other_paralog
ENSPTXG00000012821	other_paralog
ENSPTXG00000012821	other_paralog
ENSPTXG00000012821	other_paralog
ENSPTXG00000012821	other_paralog
ENSPTXG00000012821	other_paralog
ENSPTXG00000012821	other_paralog
ENSPTXG00000012821	other_paralog
ENSPTXG00000012821	other_paralog
ENSPTXG00000012821	other_paralog
ENSPTXG00000012821	other_paralog
ENSPTXG00000012821	other_paralog
ENSPTXG00000012821	other_paralog
ENSPTXG00000012821	other_paralog
ENSPTXG00000012821	other_paralog
ENSPTXG00000012821	other_paralog
ENSPTXG00000012821	other_paralog
ENSPTXG00000012821	other_paralog
ENSPTXG00000012821	other_paralog
ENSPTXG00000012821	other_paralog
ENSPTXG00000012821	other_paralog
ENSPTXG00000012821	other_paralog
ENSPTXG00000012821	other_paralog
ENSPTXG00000012821	other_paralog
ENSPTXG00000012822	within_species_paralog
ENSPTXG00000012822	within_species_paralog
ENSPTXG00000012822	within_species_paralog
ENSPTXG00000012822	within_species_paralog
ENSPTXG00000012822	other_paralog
ENSPTXG00000012822	other_paralog
ENSPTXG00000012823	within_species_paralog	DEGS1
ENSPTXG00000012824		FBXO28
ENSPTXG00000012825	other_paralog	LACTB
ENSPTXG00000012826	within_species_paralog	TP53BP2
ENSPTXG00000012827	other_paralog	RAB8B
ENSPTXG00000012827	other_paralog	RAB8B
ENSPTXG00000012827	other_paralog	RAB8B
ENSPTXG00000012827	other_paralog	RAB8B
ENSPTXG00000012827	other_paralog	RAB8B
ENSPTXG00000012827	other_paralog	RAB8B
ENSPTXG00000012827	other_paralog	RAB8B
ENSPTXG00000012827	other_paralog	RAB8B
ENSPTXG00000012827	other_paralog	RAB8B
ENSPTXG00000012827	other_paralog	RAB8B
ENSPTXG00000012827	other_paralog	RAB8B
ENSPTXG00000012827	other_paralog	RAB8B
ENSPTXG00000012827	other_paralog	RAB8B
ENSPTXG00000012827	other_paralog	RAB8B
ENSPTXG00000012827	other_paralog	RAB8B
ENSPTXG00000012827	other_paralog	RAB8B
ENSPTXG00000012827	other_paralog	RAB8B
ENSPTXG00000012827	other_paralog	RAB8B
ENSPTXG00000012827	other_paralog	RAB8B
ENSPTXG00000012827	other_paralog	RAB8B
ENSPTXG00000012827	other_paralog	RAB8B
ENSPTXG00000012827	other_paralog	RAB8B
ENSPTXG00000012827	other_paralog	RAB8B
ENSPTXG00000012827	other_paralog	RAB8B
ENSPTXG00000012827	other_paralog	RAB8B
ENSPTXG00000012827	other_paralog	RAB8B
ENSPTXG00000012827	other_paralog	RAB8B
ENSPTXG00000012827	other_paralog	RAB8B
ENSPTXG00000012827	other_paralog	RAB8B
ENSPTXG00000012827	other_paralog	RAB8B
ENSPTXG00000012827	other_paralog	RAB8B
ENSPTXG00000012827	other_paralog	RAB8B
ENSPTXG00000012827	other_paralog	RAB8B
ENSPTXG00000012827	other_paralog	RAB8B
ENSPTXG00000012827	other_paralog	RAB8B
ENSPTXG00000012827	other_paralog	RAB8B
ENSPTXG00000012827	other_paralog	RAB8B
ENSPTXG00000012827	other_paralog	RAB8B
ENSPTXG00000012827	other_paralog	RAB8B
ENSPTXG00000012827	other_paralog	RAB8B
ENSPTXG00000012827	other_paralog	RAB8B
ENSPTXG00000012827	other_paralog	RAB8B
ENSPTXG00000012827	other_paralog	RAB8B
ENSPTXG00000012827	other_paralog	RAB8B
ENSPTXG00000012827	other_paralog	RAB8B
ENSPTXG00000012827	other_paralog	RAB8B
ENSPTXG00000012827	other_paralog	RAB8B
ENSPTXG00000012827	other_paralog	RAB8B
ENSPTXG00000012827	other_paralog	RAB8B
ENSPTXG00000012827	other_paralog	RAB8B
ENSPTXG00000012827	other_paralog	RAB8B
ENSPTXG00000012827	other_paralog	RAB8B
ENSPTXG00000012827	other_paralog	RAB8B
ENSPTXG00000012827	other_paralog	RAB8B
ENSPTXG00000012827	other_paralog	RAB8B
ENSPTXG00000012827	other_paralog	RAB8B
ENSPTXG00000012827	other_paralog	RAB8B
ENSPTXG00000012827	other_paralog	RAB8B
ENSPTXG00000012827	other_paralog	RAB8B
ENSPTXG00000012827	other_paralog	RAB8B
ENSPTXG00000012827	other_paralog	RAB8B
ENSPTXG00000012827	other_paralog	RAB8B
ENSPTXG00000012827	other_paralog	RAB8B
ENSPTXG00000012827	other_paralog	RAB8B
ENSPTXG00000012827	other_paralog	RAB8B
ENSPTXG00000012827	other_paralog	RAB8B
ENSPTXG00000012827	other_paralog	RAB8B
ENSPTXG00000012827	other_paralog	RAB8B
ENSPTXG00000012827	other_paralog	RAB8B
ENSPTXG00000012827	other_paralog	RAB8B
ENSPTXG00000012827	other_paralog	RAB8B
ENSPTXG00000012827	other_paralog	RAB8B
ENSPTXG00000012828	other_paralog	CA12
ENSPTXG00000012828	other_paralog	CA12
ENSPTXG00000012828	other_paralog	CA12
ENSPTXG00000012828	other_paralog	CA12
ENSPTXG00000012828	other_paralog	CA12
ENSPTXG00000012828	other_paralog	CA12
ENSPTXG00000012828	other_paralog	CA12
ENSPTXG00000012828	other_paralog	CA12
ENSPTXG00000012828	other_paralog	CA12
ENSPTXG00000012828	other_paralog	CA12
ENSPTXG00000012828	other_paralog	CA12
ENSPTXG00000012828	other_paralog	CA12
ENSPTXG00000012828	other_paralog	CA12
ENSPTXG00000012828	other_paralog	CA12
ENSPTXG00000012829	other_paralog	CAPN2
ENSPTXG00000012829	other_paralog	CAPN2
ENSPTXG00000012829	other_paralog	CAPN2
ENSPTXG00000012829	other_paralog	CAPN2
ENSPTXG00000012829	other_paralog	CAPN2
ENSPTXG00000012829	other_paralog	CAPN2
ENSPTXG00000012829	other_paralog	CAPN2
ENSPTXG00000012829	other_paralog	CAPN2
ENSPTXG00000012829	other_paralog	CAPN2
ENSPTXG00000012829	other_paralog	CAPN2
ENSPTXG00000012829	other_paralog	CAPN2
ENSPTXG00000012829	other_paralog	CAPN2
ENSPTXG00000012829	other_paralog	CAPN2
ENSPTXG00000012829	other_paralog	CAPN2
ENSPTXG00000012829	other_paralog	CAPN2
ENSPTXG00000012829	other_paralog	CAPN2
ENSPTXG00000012829	other_paralog	CAPN2
ENSPTXG00000012829	other_paralog	CAPN2
ENSPTXG00000012830	other_paralog
ENSPTXG00000012830	other_paralog
ENSPTXG00000012830	other_paralog
ENSPTXG00000012830	other_paralog
ENSPTXG00000012830	other_paralog
ENSPTXG00000012830	other_paralog
ENSPTXG00000012830	other_paralog
ENSPTXG00000012830	other_paralog
ENSPTXG00000012830	other_paralog
ENSPTXG00000012830	other_paralog
ENSPTXG00000012830	other_paralog
ENSPTXG00000012830	other_paralog
ENSPTXG00000012830	other_paralog
ENSPTXG00000012830	other_paralog
ENSPTXG00000012830	other_paralog
ENSPTXG00000012830	other_paralog
ENSPTXG00000012830	other_paralog
ENSPTXG00000012830	other_paralog
ENSPTXG00000012830	other_paralog
ENSPTXG00000012830	other_paralog
ENSPTXG00000012830	other_paralog
ENSPTXG00000012830	other_paralog
ENSPTXG00000012830	other_paralog
ENSPTXG00000012830	other_paralog
ENSPTXG00000012831	other_paralog
ENSPTXG00000012832	other_paralog	CAPN8
ENSPTXG00000012832	other_paralog	CAPN8
ENSPTXG00000012832	other_paralog	CAPN8
ENSPTXG00000012832	other_paralog	CAPN8
ENSPTXG00000012832	other_paralog	CAPN8
ENSPTXG00000012832	other_paralog	CAPN8
ENSPTXG00000012832	other_paralog	CAPN8
ENSPTXG00000012832	other_paralog	CAPN8
ENSPTXG00000012832	other_paralog	CAPN8
ENSPTXG00000012832	other_paralog	CAPN8
ENSPTXG00000012832	other_paralog	CAPN8
ENSPTXG00000012832	other_paralog	CAPN8
ENSPTXG00000012832	other_paralog	CAPN8
ENSPTXG00000012832	other_paralog	CAPN8
ENSPTXG00000012832	other_paralog	CAPN8
ENSPTXG00000012832	other_paralog	CAPN8
ENSPTXG00000012832	other_paralog	CAPN8
ENSPTXG00000012832	other_paralog	CAPN8
ENSPTXG00000012833	other_paralog	SETD5
ENSPTXG00000012834	other_paralog	HPCAL1
ENSPTXG00000012834	other_paralog	HPCAL1
ENSPTXG00000012834	other_paralog	HPCAL1
ENSPTXG00000012834	other_paralog	HPCAL1
ENSPTXG00000012834	other_paralog	HPCAL1
ENSPTXG00000012834	other_paralog	HPCAL1
ENSPTXG00000012834	other_paralog	HPCAL1
ENSPTXG00000012834	other_paralog	HPCAL1
ENSPTXG00000012834	other_paralog	HPCAL1
ENSPTXG00000012834	other_paralog	HPCAL1
ENSPTXG00000012834	other_paralog	HPCAL1
ENSPTXG00000012834	other_paralog	HPCAL1
ENSPTXG00000012834	other_paralog	HPCAL1
ENSPTXG00000012834	other_paralog	HPCAL1
ENSPTXG00000012834	other_paralog	HPCAL1
ENSPTXG00000012834	other_paralog	HPCAL1
ENSPTXG00000012835	within_species_paralog	LHFPL4
ENSPTXG00000012835	within_species_paralog	LHFPL4
ENSPTXG00000012835	within_species_paralog	LHFPL4
ENSPTXG00000012835	other_paralog	LHFPL4
ENSPTXG00000012835	other_paralog	LHFPL4
ENSPTXG00000012835	other_paralog	LHFPL4
ENSPTXG00000012836	within_species_paralog	ODC1
ENSPTXG00000012836	within_species_paralog	ODC1
ENSPTXG00000012837		MTMR14
ENSPTXG00000012838		NOL10
ENSPTXG00000012839	other_paralog	USP3
ENSPTXG00000012839	other_paralog	USP3
ENSPTXG00000012839	other_paralog	USP3
ENSPTXG00000012839	other_paralog	USP3
ENSPTXG00000012839	other_paralog	USP3
ENSPTXG00000012839	other_paralog	USP3
ENSPTXG00000012839	other_paralog	USP3
ENSPTXG00000012839	other_paralog	USP3
ENSPTXG00000012839	other_paralog	USP3
ENSPTXG00000012839	other_paralog	USP3
ENSPTXG00000012839	other_paralog	USP3
ENSPTXG00000012839	other_paralog	USP3
ENSPTXG00000012839	other_paralog	USP3
ENSPTXG00000012839	other_paralog	USP3
ENSPTXG00000012839	other_paralog	USP3
ENSPTXG00000012839	other_paralog	USP3
ENSPTXG00000012839	other_paralog	USP3
ENSPTXG00000012839	other_paralog	USP3
ENSPTXG00000012839	other_paralog	USP3
ENSPTXG00000012839	other_paralog	USP3
ENSPTXG00000012839	other_paralog	USP3
ENSPTXG00000012839	other_paralog	USP3
ENSPTXG00000012839	other_paralog	USP3
ENSPTXG00000012839	other_paralog	USP3
ENSPTXG00000012839	other_paralog	USP3
ENSPTXG00000012839	other_paralog	USP3
ENSPTXG00000012839	other_paralog	USP3
ENSPTXG00000012839	other_paralog	USP3
ENSPTXG00000012839	other_paralog	USP3
ENSPTXG00000012839	other_paralog	USP3
ENSPTXG00000012839	other_paralog	USP3
ENSPTXG00000012839	other_paralog	USP3
ENSPTXG00000012839	other_paralog	USP3
ENSPTXG00000012839	other_paralog	USP3
ENSPTXG00000012839	other_paralog	USP3
ENSPTXG00000012839	other_paralog	USP3
ENSPTXG00000012839	other_paralog	USP3
ENSPTXG00000012839	other_paralog	USP3
ENSPTXG00000012839	other_paralog	USP3
ENSPTXG00000012839	other_paralog	USP3
ENSPTXG00000012839	other_paralog	USP3
ENSPTXG00000012839	other_paralog	USP3
ENSPTXG00000012839	other_paralog	USP3
ENSPTXG00000012839	other_paralog	USP3
ENSPTXG00000012840	within_species_paralog	ATP6V1C2
ENSPTXG00000012841	other_paralog	CPNE9
ENSPTXG00000012841	other_paralog	CPNE9
ENSPTXG00000012841	other_paralog	CPNE9
ENSPTXG00000012841	other_paralog	CPNE9
ENSPTXG00000012841	other_paralog	CPNE9
ENSPTXG00000012841	other_paralog	CPNE9
ENSPTXG00000012841	other_paralog	CPNE9
ENSPTXG00000012841	other_paralog	CPNE9
ENSPTXG00000012841	other_paralog	CPNE9
ENSPTXG00000012841	other_paralog	CPNE9
ENSPTXG00000012841	other_paralog	CPNE9
ENSPTXG00000012841	other_paralog	CPNE9
ENSPTXG00000012842	other_paralog	PDIA6
ENSPTXG00000012842	other_paralog	PDIA6
ENSPTXG00000012842	other_paralog	PDIA6
ENSPTXG00000012842	other_paralog	PDIA6
ENSPTXG00000012842	other_paralog	PDIA6
ENSPTXG00000012842	other_paralog	PDIA6
ENSPTXG00000012842	other_paralog	PDIA6
ENSPTXG00000012842	other_paralog	PDIA6
ENSPTXG00000012842	other_paralog	PDIA6
ENSPTXG00000012842	other_paralog	PDIA6
ENSPTXG00000012842	other_paralog	PDIA6
ENSPTXG00000012842	other_paralog	PDIA6
ENSPTXG00000012843	other_paralog	KCNF1
ENSPTXG00000012843	other_paralog	KCNF1
ENSPTXG00000012843	other_paralog	KCNF1
ENSPTXG00000012843	other_paralog	KCNF1
ENSPTXG00000012843	other_paralog	KCNF1
ENSPTXG00000012843	other_paralog	KCNF1
ENSPTXG00000012843	other_paralog	KCNF1
ENSPTXG00000012843	other_paralog	KCNF1
ENSPTXG00000012843	other_paralog	KCNF1
ENSPTXG00000012843	other_paralog	KCNF1
ENSPTXG00000012843	other_paralog	KCNF1
ENSPTXG00000012843	other_paralog	KCNF1
ENSPTXG00000012843	other_paralog	KCNF1
ENSPTXG00000012843	other_paralog	KCNF1
ENSPTXG00000012843	other_paralog	KCNF1
ENSPTXG00000012843	other_paralog	KCNF1
ENSPTXG00000012843	other_paralog	KCNF1
ENSPTXG00000012843	other_paralog	KCNF1
ENSPTXG00000012843	other_paralog	KCNF1
ENSPTXG00000012843	other_paralog	KCNF1
ENSPTXG00000012843	other_paralog	KCNF1
ENSPTXG00000012843	other_paralog	KCNF1
ENSPTXG00000012843	other_paralog	KCNF1
ENSPTXG00000012843	other_paralog	KCNF1
ENSPTXG00000012843	other_paralog	KCNF1
ENSPTXG00000012843	other_paralog	KCNF1
ENSPTXG00000012843	other_paralog	KCNF1
ENSPTXG00000012843	other_paralog	KCNF1
ENSPTXG00000012843	other_paralog	KCNF1
ENSPTXG00000012843	other_paralog	KCNF1
ENSPTXG00000012843	other_paralog	KCNF1
ENSPTXG00000012843	other_paralog	KCNF1
ENSPTXG00000012843	other_paralog	KCNF1
ENSPTXG00000012843	other_paralog	KCNF1
ENSPTXG00000012843	other_paralog	KCNF1
ENSPTXG00000012843	other_paralog	KCNF1
ENSPTXG00000012843	other_paralog	KCNF1
ENSPTXG00000012844	other_paralog	BRPF1
ENSPTXG00000012844	other_paralog	BRPF1
ENSPTXG00000012844	other_paralog	BRPF1
ENSPTXG00000012844	other_paralog	BRPF1
ENSPTXG00000012844	other_paralog	BRPF1
ENSPTXG00000012844	other_paralog	BRPF1
ENSPTXG00000012844	other_paralog	BRPF1
ENSPTXG00000012844	other_paralog	BRPF1
ENSPTXG00000012844	other_paralog	BRPF1
ENSPTXG00000012845		C2orf50
ENSPTXG00000012846	within_species_paralog	SLC66A3
ENSPTXG00000012847		OGG1
ENSPTXG00000012848	other_paralog	CAMK1
ENSPTXG00000012848	other_paralog	CAMK1
ENSPTXG00000012848	other_paralog	CAMK1
ENSPTXG00000012848	other_paralog	CAMK1
ENSPTXG00000012848	other_paralog	CAMK1
ENSPTXG00000012848	other_paralog	CAMK1
ENSPTXG00000012848	other_paralog	CAMK1
ENSPTXG00000012848	other_paralog	CAMK1
ENSPTXG00000012848	other_paralog	CAMK1
ENSPTXG00000012848	other_paralog	CAMK1
ENSPTXG00000012848	other_paralog	CAMK1
ENSPTXG00000012848	other_paralog	CAMK1
ENSPTXG00000012848	other_paralog	CAMK1
ENSPTXG00000012848	other_paralog	CAMK1
ENSPTXG00000012848	other_paralog	CAMK1
ENSPTXG00000012848	other_paralog	CAMK1
ENSPTXG00000012848	other_paralog	CAMK1
ENSPTXG00000012848	other_paralog	CAMK1
ENSPTXG00000012848	other_paralog	CAMK1
ENSPTXG00000012848	other_paralog	CAMK1
ENSPTXG00000012848	other_paralog	CAMK1
ENSPTXG00000012848	other_paralog	CAMK1
ENSPTXG00000012848	other_paralog	CAMK1
ENSPTXG00000012848	other_paralog	CAMK1
ENSPTXG00000012848	other_paralog	CAMK1
ENSPTXG00000012848	other_paralog	CAMK1
ENSPTXG00000012849		TADA3
ENSPTXG00000012850		ARPC4
ENSPTXG00000012851	other_paralog
ENSPTXG00000012851	other_paralog
ENSPTXG00000012851	other_paralog
ENSPTXG00000012851	other_paralog
ENSPTXG00000012851	other_paralog
ENSPTXG00000012851	other_paralog
ENSPTXG00000012851	other_paralog
ENSPTXG00000012851	other_paralog
ENSPTXG00000012851	other_paralog
ENSPTXG00000012851	other_paralog
ENSPTXG00000012851	other_paralog
ENSPTXG00000012852	other_paralog	RPUSD3
ENSPTXG00000012852	other_paralog	RPUSD3
ENSPTXG00000012852	other_paralog	RPUSD3
ENSPTXG00000012853		JAGN1
ENSPTXG00000012854	other_paralog	IL17RE
ENSPTXG00000012854	other_paralog	IL17RE
ENSPTXG00000012854	other_paralog	IL17RE
ENSPTXG00000012855	other_paralog
ENSPTXG00000012855	other_paralog
ENSPTXG00000012855	other_paralog
ENSPTXG00000012856		C3orf84
ENSPTXG00000012857	other_paralog	KLHDC8B
ENSPTXG00000012857	other_paralog	KLHDC8B
ENSPTXG00000012857	other_paralog	KLHDC8B
ENSPTXG00000012857	other_paralog	KLHDC8B
ENSPTXG00000012857	other_paralog	KLHDC8B
ENSPTXG00000012857	other_paralog	KLHDC8B
ENSPTXG00000012857	other_paralog	KLHDC8B
ENSPTXG00000012857	other_paralog	KLHDC8B
ENSPTXG00000012857	other_paralog	KLHDC8B
ENSPTXG00000012857	other_paralog	KLHDC8B
ENSPTXG00000012857	other_paralog	KLHDC8B
ENSPTXG00000012857	other_paralog	KLHDC8B
ENSPTXG00000012857	other_paralog	KLHDC8B
ENSPTXG00000012857	other_paralog	KLHDC8B
ENSPTXG00000012857	other_paralog	KLHDC8B
ENSPTXG00000012857	other_paralog	KLHDC8B
ENSPTXG00000012857	other_paralog	KLHDC8B
ENSPTXG00000012857	other_paralog	KLHDC8B
ENSPTXG00000012857	other_paralog	KLHDC8B
ENSPTXG00000012857	other_paralog	KLHDC8B
ENSPTXG00000012857	other_paralog	KLHDC8B
ENSPTXG00000012857	other_paralog	KLHDC8B
ENSPTXG00000012857	other_paralog	KLHDC8B
ENSPTXG00000012857	other_paralog	KLHDC8B
ENSPTXG00000012857	other_paralog	KLHDC8B
ENSPTXG00000012857	other_paralog	KLHDC8B
ENSPTXG00000012857	other_paralog	KLHDC8B
ENSPTXG00000012857	other_paralog	KLHDC8B
ENSPTXG00000012857	other_paralog	KLHDC8B
ENSPTXG00000012857	other_paralog	KLHDC8B
ENSPTXG00000012857	other_paralog	KLHDC8B
ENSPTXG00000012857	other_paralog	KLHDC8B
ENSPTXG00000012857	other_paralog	KLHDC8B
ENSPTXG00000012857	other_paralog	KLHDC8B
ENSPTXG00000012857	other_paralog	KLHDC8B
ENSPTXG00000012857	other_paralog	KLHDC8B
ENSPTXG00000012857	other_paralog	KLHDC8B
ENSPTXG00000012857	other_paralog	KLHDC8B
ENSPTXG00000012857	other_paralog	KLHDC8B
ENSPTXG00000012857	other_paralog	KLHDC8B
ENSPTXG00000012857	other_paralog	KLHDC8B
ENSPTXG00000012857	other_paralog	KLHDC8B
ENSPTXG00000012857	other_paralog	KLHDC8B
ENSPTXG00000012857	other_paralog	KLHDC8B
ENSPTXG00000012857	other_paralog	KLHDC8B
ENSPTXG00000012857	other_paralog	KLHDC8B
ENSPTXG00000012857	other_paralog	KLHDC8B
ENSPTXG00000012857	other_paralog	KLHDC8B
ENSPTXG00000012857	other_paralog	KLHDC8B
ENSPTXG00000012857	other_paralog	KLHDC8B
ENSPTXG00000012857	other_paralog	KLHDC8B
ENSPTXG00000012857	other_paralog	KLHDC8B
ENSPTXG00000012857	other_paralog	KLHDC8B
ENSPTXG00000012857	other_paralog	KLHDC8B
ENSPTXG00000012857	other_paralog	KLHDC8B
ENSPTXG00000012858	within_species_paralog	CCDC71
ENSPTXG00000012859	within_species_paralog
ENSPTXG00000012859	other_paralog
ENSPTXG00000012859	other_paralog
ENSPTXG00000012859	other_paralog
ENSPTXG00000012859	other_paralog
ENSPTXG00000012859	other_paralog
ENSPTXG00000012859	other_paralog
ENSPTXG00000012859	other_paralog
ENSPTXG00000012859	other_paralog
ENSPTXG00000012859	other_paralog
ENSPTXG00000012859	other_paralog
ENSPTXG00000012859	other_paralog
ENSPTXG00000012859	other_paralog
ENSPTXG00000012859	other_paralog
ENSPTXG00000012859	other_paralog
ENSPTXG00000012859	other_paralog
ENSPTXG00000012859	other_paralog
ENSPTXG00000012859	other_paralog
ENSPTXG00000012859	other_paralog
ENSPTXG00000012859	other_paralog
ENSPTXG00000012859	other_paralog
ENSPTXG00000012859	other_paralog
ENSPTXG00000012859	other_paralog
ENSPTXG00000012859	other_paralog
ENSPTXG00000012859	other_paralog
ENSPTXG00000012859	other_paralog
ENSPTXG00000012859	other_paralog
ENSPTXG00000012859	other_paralog
ENSPTXG00000012859	other_paralog
ENSPTXG00000012859	other_paralog
ENSPTXG00000012859	other_paralog
ENSPTXG00000012859	other_paralog
ENSPTXG00000012860	within_species_paralog
ENSPTXG00000012860	other_paralog
ENSPTXG00000012860	other_paralog
ENSPTXG00000012860	other_paralog
ENSPTXG00000012860	other_paralog
ENSPTXG00000012860	other_paralog
ENSPTXG00000012860	other_paralog
ENSPTXG00000012860	other_paralog
ENSPTXG00000012861		TEX43
ENSPTXG00000012862	within_species_paralog
ENSPTXG00000012862	other_paralog
ENSPTXG00000012863	within_species_paralog	ROCK2
ENSPTXG00000012863	within_species_paralog	ROCK2
ENSPTXG00000012863	within_species_paralog	ROCK2
ENSPTXG00000012863	within_species_paralog	ROCK2
ENSPTXG00000012863	within_species_paralog	ROCK2
ENSPTXG00000012864	within_species_paralog	LAMB2
ENSPTXG00000012864	other_paralog	LAMB2
ENSPTXG00000012864	other_paralog	LAMB2
ENSPTXG00000012864	other_paralog	LAMB2
ENSPTXG00000012864	other_paralog	LAMB2
ENSPTXG00000012864	other_paralog	LAMB2
ENSPTXG00000012864	other_paralog	LAMB2
ENSPTXG00000012864	other_paralog	LAMB2
ENSPTXG00000012864	other_paralog	LAMB2
ENSPTXG00000012864	other_paralog	LAMB2
ENSPTXG00000012864	other_paralog	LAMB2
ENSPTXG00000012864	other_paralog	LAMB2
ENSPTXG00000012864	other_paralog	LAMB2
ENSPTXG00000012864	other_paralog	LAMB2
ENSPTXG00000012864	other_paralog	LAMB2
ENSPTXG00000012864	other_paralog	LAMB2
ENSPTXG00000012864	other_paralog	LAMB2
ENSPTXG00000012864	other_paralog	LAMB2
ENSPTXG00000012864	other_paralog	LAMB2
ENSPTXG00000012864	other_paralog	LAMB2
ENSPTXG00000012864	other_paralog	LAMB2
ENSPTXG00000012864	other_paralog	LAMB2
ENSPTXG00000012864	other_paralog	LAMB2
ENSPTXG00000012864	other_paralog	LAMB2
ENSPTXG00000012864	other_paralog	LAMB2
ENSPTXG00000012864	other_paralog	LAMB2
ENSPTXG00000012864	other_paralog	LAMB2
ENSPTXG00000012864	other_paralog	LAMB2
ENSPTXG00000012864	other_paralog	LAMB2
ENSPTXG00000012864	other_paralog	LAMB2
ENSPTXG00000012864	other_paralog	LAMB2
ENSPTXG00000012864	other_paralog	LAMB2
ENSPTXG00000012865	other_paralog
ENSPTXG00000012865	other_paralog
ENSPTXG00000012865	other_paralog
ENSPTXG00000012865	within_species_paralog
ENSPTXG00000012865	within_species_paralog
ENSPTXG00000012865	within_species_paralog
ENSPTXG00000012865	within_species_paralog
ENSPTXG00000012865	within_species_paralog
ENSPTXG00000012866	other_paralog
ENSPTXG00000012866	other_paralog
ENSPTXG00000012866	other_paralog
ENSPTXG00000012866	other_paralog
ENSPTXG00000012866	other_paralog
ENSPTXG00000012866	other_paralog
ENSPTXG00000012866	other_paralog
ENSPTXG00000012866	other_paralog
ENSPTXG00000012866	other_paralog
ENSPTXG00000012866	other_paralog
ENSPTXG00000012866	other_paralog
ENSPTXG00000012866	other_paralog
ENSPTXG00000012866	other_paralog
ENSPTXG00000012866	other_paralog
ENSPTXG00000012866	other_paralog
ENSPTXG00000012866	other_paralog
ENSPTXG00000012866	other_paralog
ENSPTXG00000012866	other_paralog
ENSPTXG00000012866	other_paralog
ENSPTXG00000012866	other_paralog
ENSPTXG00000012866	other_paralog
ENSPTXG00000012866	other_paralog
ENSPTXG00000012866	other_paralog
ENSPTXG00000012866	other_paralog
ENSPTXG00000012866	within_species_paralog
ENSPTXG00000012866	within_species_paralog
ENSPTXG00000012866	within_species_paralog
ENSPTXG00000012866	within_species_paralog
ENSPTXG00000012866	within_species_paralog
ENSPTXG00000012867	other_paralog
ENSPTXG00000012867	other_paralog
ENSPTXG00000012867	other_paralog
ENSPTXG00000012867	other_paralog
ENSPTXG00000012867	other_paralog
ENSPTXG00000012867	other_paralog
ENSPTXG00000012867	other_paralog
ENSPTXG00000012867	other_paralog
ENSPTXG00000012867	other_paralog
ENSPTXG00000012867	other_paralog
ENSPTXG00000012867	other_paralog
ENSPTXG00000012867	other_paralog
ENSPTXG00000012867	other_paralog
ENSPTXG00000012867	other_paralog
ENSPTXG00000012867	other_paralog
ENSPTXG00000012867	other_paralog
ENSPTXG00000012867	other_paralog
ENSPTXG00000012867	other_paralog
ENSPTXG00000012867	other_paralog
ENSPTXG00000012867	other_paralog
ENSPTXG00000012867	other_paralog
ENSPTXG00000012867	other_paralog
ENSPTXG00000012867	other_paralog
ENSPTXG00000012867	other_paralog
ENSPTXG00000012867	within_species_paralog
ENSPTXG00000012867	within_species_paralog
ENSPTXG00000012867	within_species_paralog
ENSPTXG00000012867	within_species_paralog
ENSPTXG00000012867	within_species_paralog
ENSPTXG00000012868	other_paralog	SUSD4
ENSPTXG00000012868	other_paralog	SUSD4
ENSPTXG00000012868	other_paralog	SUSD4
ENSPTXG00000012868	other_paralog	SUSD4
ENSPTXG00000012868	other_paralog	SUSD4
ENSPTXG00000012868	other_paralog	SUSD4
ENSPTXG00000012868	other_paralog	SUSD4
ENSPTXG00000012868	other_paralog	SUSD4
ENSPTXG00000012868	other_paralog	SUSD4
ENSPTXG00000012868	other_paralog	SUSD4
ENSPTXG00000012868	other_paralog	SUSD4
ENSPTXG00000012868	other_paralog	SUSD4
ENSPTXG00000012868	other_paralog	SUSD4
ENSPTXG00000012868	other_paralog	SUSD4
ENSPTXG00000012868	other_paralog	SUSD4
ENSPTXG00000012868	other_paralog	SUSD4
ENSPTXG00000012868	other_paralog	SUSD4
ENSPTXG00000012868	other_paralog	SUSD4
ENSPTXG00000012868	other_paralog	SUSD4
ENSPTXG00000012868	other_paralog	SUSD4
ENSPTXG00000012868	other_paralog	SUSD4
ENSPTXG00000012868	other_paralog	SUSD4
ENSPTXG00000012868	other_paralog	SUSD4
ENSPTXG00000012868	other_paralog	SUSD4
ENSPTXG00000012868	other_paralog	SUSD4
ENSPTXG00000012868	other_paralog	SUSD4
ENSPTXG00000012868	other_paralog	SUSD4
ENSPTXG00000012868	other_paralog	SUSD4
ENSPTXG00000012868	other_paralog	SUSD4
ENSPTXG00000012868	other_paralog	SUSD4
ENSPTXG00000012868	other_paralog	SUSD4
ENSPTXG00000012868	other_paralog	SUSD4
ENSPTXG00000012868	other_paralog	SUSD4
ENSPTXG00000012868	other_paralog	SUSD4
ENSPTXG00000012868	other_paralog	SUSD4
ENSPTXG00000012868	other_paralog	SUSD4
ENSPTXG00000012868	other_paralog	SUSD4
ENSPTXG00000012868	other_paralog	SUSD4
ENSPTXG00000012868	other_paralog	SUSD4
ENSPTXG00000012868	other_paralog	SUSD4
ENSPTXG00000012869	other_paralog	DISP1
ENSPTXG00000012869	other_paralog	DISP1
ENSPTXG00000012869	other_paralog	DISP1
ENSPTXG00000012869	other_paralog	DISP1
ENSPTXG00000012869	other_paralog	DISP1
ENSPTXG00000012869	other_paralog	DISP1
ENSPTXG00000012869	other_paralog	DISP1
ENSPTXG00000012869	other_paralog	DISP1
ENSPTXG00000012869	other_paralog	DISP1
ENSPTXG00000012869	other_paralog	DISP1
ENSPTXG00000012870	within_species_paralog	FAM177B
ENSPTXG00000012871		BROX
ENSPTXG00000012872		AIDA
ENSPTXG00000012873
ENSPTXG00000012874	within_species_paralog
ENSPTXG00000012874	within_species_paralog
ENSPTXG00000012874	within_species_paralog
ENSPTXG00000012874	within_species_paralog
ENSPTXG00000012874	within_species_paralog
ENSPTXG00000012874	within_species_paralog
ENSPTXG00000012874	within_species_paralog
ENSPTXG00000012874	within_species_paralog
ENSPTXG00000012874	within_species_paralog
ENSPTXG00000012874	within_species_paralog
ENSPTXG00000012874	within_species_paralog
ENSPTXG00000012874	within_species_paralog
ENSPTXG00000012874	within_species_paralog
ENSPTXG00000012874	within_species_paralog
ENSPTXG00000012874	within_species_paralog
ENSPTXG00000012874	within_species_paralog
ENSPTXG00000012875	within_species_paralog
ENSPTXG00000012875	within_species_paralog
ENSPTXG00000012876		TAF1A
ENSPTXG00000012877	within_species_paralog
ENSPTXG00000012877	within_species_paralog
ENSPTXG00000012877	within_species_paralog
ENSPTXG00000012877	within_species_paralog
ENSPTXG00000012877	within_species_paralog
ENSPTXG00000012877	within_species_paralog
ENSPTXG00000012877	within_species_paralog
ENSPTXG00000012877	within_species_paralog
ENSPTXG00000012877	within_species_paralog
ENSPTXG00000012877	within_species_paralog
ENSPTXG00000012877	within_species_paralog
ENSPTXG00000012877	within_species_paralog
ENSPTXG00000012877	within_species_paralog
ENSPTXG00000012877	within_species_paralog
ENSPTXG00000012877	within_species_paralog
ENSPTXG00000012877	within_species_paralog
ENSPTXG00000012878	other_paralog	U6
ENSPTXG00000012878	other_paralog	U6
ENSPTXG00000012878	other_paralog	U6
ENSPTXG00000012878	other_paralog	U6
ENSPTXG00000012878	other_paralog	U6
ENSPTXG00000012878	other_paralog	U6
ENSPTXG00000012878	other_paralog	U6
ENSPTXG00000012878	other_paralog	U6
ENSPTXG00000012878	other_paralog	U6
ENSPTXG00000012878	other_paralog	U6
ENSPTXG00000012878	other_paralog	U6
ENSPTXG00000012878	other_paralog	U6
ENSPTXG00000012878	other_paralog	U6
ENSPTXG00000012878	other_paralog	U6
ENSPTXG00000012878	other_paralog	U6
ENSPTXG00000012878	other_paralog	U6
ENSPTXG00000012878	other_paralog	U6
ENSPTXG00000012878	other_paralog	U6
ENSPTXG00000012878	other_paralog	U6
ENSPTXG00000012878	other_paralog	U6
ENSPTXG00000012878	other_paralog	U6
ENSPTXG00000012878	other_paralog	U6
ENSPTXG00000012878	other_paralog	U6
ENSPTXG00000012878	other_paralog	U6
ENSPTXG00000012878	other_paralog	U6
ENSPTXG00000012878	other_paralog	U6
ENSPTXG00000012878	other_paralog	U6
ENSPTXG00000012878	other_paralog	U6
ENSPTXG00000012878	other_paralog	U6
ENSPTXG00000012878	other_paralog	U6
ENSPTXG00000012878	other_paralog	U6
ENSPTXG00000012878	other_paralog	U6
ENSPTXG00000012878	other_paralog	U6
ENSPTXG00000012878	other_paralog	U6
ENSPTXG00000012878	other_paralog	U6
ENSPTXG00000012878	other_paralog	U6
ENSPTXG00000012878	other_paralog	U6
ENSPTXG00000012878	other_paralog	U6
ENSPTXG00000012878	other_paralog	U6
ENSPTXG00000012878	other_paralog	U6
ENSPTXG00000012878	other_paralog	U6
ENSPTXG00000012878	other_paralog	U6
ENSPTXG00000012878	other_paralog	U6
ENSPTXG00000012878	other_paralog	U6
ENSPTXG00000012878	other_paralog	U6
ENSPTXG00000012878	other_paralog	U6
ENSPTXG00000012878	other_paralog	U6
ENSPTXG00000012878	other_paralog	U6
ENSPTXG00000012878	other_paralog	U6
ENSPTXG00000012878	other_paralog	U6
ENSPTXG00000012878	other_paralog	U6
ENSPTXG00000012878	other_paralog	U6
ENSPTXG00000012878	other_paralog	U6
ENSPTXG00000012878	other_paralog	U6
ENSPTXG00000012878	other_paralog	U6
ENSPTXG00000012878	other_paralog	U6
ENSPTXG00000012878	other_paralog	U6
ENSPTXG00000012878	other_paralog	U6
ENSPTXG00000012878	other_paralog	U6
ENSPTXG00000012878	other_paralog	U6
ENSPTXG00000012878	other_paralog	U6
ENSPTXG00000012878	other_paralog	U6
ENSPTXG00000012878	within_species_paralog	U6
ENSPTXG00000012878	within_species_paralog	U6
ENSPTXG00000012878	within_species_paralog	U6
ENSPTXG00000012878	within_species_paralog	U6
ENSPTXG00000012878	within_species_paralog	U6
ENSPTXG00000012878	within_species_paralog	U6
ENSPTXG00000012878	within_species_paralog	U6
ENSPTXG00000012878	within_species_paralog	U6
ENSPTXG00000012878	within_species_paralog	U6
ENSPTXG00000012878	within_species_paralog	U6
ENSPTXG00000012878	within_species_paralog	U6
ENSPTXG00000012878	within_species_paralog	U6
ENSPTXG00000012878	within_species_paralog	U6
ENSPTXG00000012878	within_species_paralog	U6
ENSPTXG00000012878	within_species_paralog	U6
ENSPTXG00000012878	within_species_paralog	U6
ENSPTXG00000012878	within_species_paralog	U6
ENSPTXG00000012878	within_species_paralog	U6
ENSPTXG00000012878	within_species_paralog	U6
ENSPTXG00000012878	within_species_paralog	U6
ENSPTXG00000012878	within_species_paralog	U6
ENSPTXG00000012878	within_species_paralog	U6
ENSPTXG00000012878	within_species_paralog	U6
ENSPTXG00000012878	within_species_paralog	U6
ENSPTXG00000012878	within_species_paralog	U6
ENSPTXG00000012878	within_species_paralog	U6
ENSPTXG00000012878	within_species_paralog	U6
ENSPTXG00000012878	within_species_paralog	U6
ENSPTXG00000012878	within_species_paralog	U6
ENSPTXG00000012878	within_species_paralog	U6
ENSPTXG00000012878	within_species_paralog	U6
ENSPTXG00000012878	within_species_paralog	U6
ENSPTXG00000012878	within_species_paralog	U6
ENSPTXG00000012879	within_species_paralog
ENSPTXG00000012879	within_species_paralog
ENSPTXG00000012879	within_species_paralog
ENSPTXG00000012879	within_species_paralog
ENSPTXG00000012879	within_species_paralog
ENSPTXG00000012879	within_species_paralog
ENSPTXG00000012879	within_species_paralog
ENSPTXG00000012879	within_species_paralog
ENSPTXG00000012879	other_paralog
ENSPTXG00000012879	other_paralog
ENSPTXG00000012879	other_paralog
ENSPTXG00000012879	other_paralog
ENSPTXG00000012879	other_paralog
ENSPTXG00000012879	other_paralog
ENSPTXG00000012879	other_paralog
ENSPTXG00000012879	other_paralog
ENSPTXG00000012879	other_paralog
ENSPTXG00000012880	other_paralog	BCL2L1
ENSPTXG00000012880	other_paralog	BCL2L1
ENSPTXG00000012880	other_paralog	BCL2L1
ENSPTXG00000012880	other_paralog	BCL2L1
ENSPTXG00000012880	within_species_paralog	BCL2L1
ENSPTXG00000012880	within_species_paralog	BCL2L1
ENSPTXG00000012880	within_species_paralog	BCL2L1
ENSPTXG00000012880	within_species_paralog	BCL2L1
ENSPTXG00000012881
ENSPTXG00000012882	other_paralog
ENSPTXG00000012882	other_paralog
ENSPTXG00000012882	other_paralog
ENSPTXG00000012882	other_paralog
ENSPTXG00000012882	other_paralog
ENSPTXG00000012882	other_paralog
ENSPTXG00000012882	other_paralog
ENSPTXG00000012882	other_paralog
ENSPTXG00000012882	other_paralog
ENSPTXG00000012882	other_paralog
ENSPTXG00000012882	other_paralog
ENSPTXG00000012882	other_paralog
ENSPTXG00000012882	other_paralog
ENSPTXG00000012882	other_paralog
ENSPTXG00000012882	other_paralog
ENSPTXG00000012882	other_paralog
ENSPTXG00000012882	other_paralog
ENSPTXG00000012882	other_paralog
ENSPTXG00000012882	other_paralog
ENSPTXG00000012882	other_paralog
ENSPTXG00000012882	other_paralog
ENSPTXG00000012882	within_species_paralog
ENSPTXG00000012883	other_paralog
ENSPTXG00000012883	other_paralog
ENSPTXG00000012883	other_paralog
ENSPTXG00000012883	other_paralog
ENSPTXG00000012883	other_paralog
ENSPTXG00000012883	other_paralog
ENSPTXG00000012883	other_paralog
ENSPTXG00000012883	other_paralog
ENSPTXG00000012883	other_paralog
ENSPTXG00000012883	other_paralog
ENSPTXG00000012883	other_paralog
ENSPTXG00000012883	other_paralog
ENSPTXG00000012883	other_paralog
ENSPTXG00000012883	other_paralog
ENSPTXG00000012883	other_paralog
ENSPTXG00000012883	other_paralog
ENSPTXG00000012883	other_paralog
ENSPTXG00000012883	other_paralog
ENSPTXG00000012883	other_paralog
ENSPTXG00000012883	other_paralog
ENSPTXG00000012883	other_paralog
ENSPTXG00000012883	within_species_paralog
ENSPTXG00000012884	within_species_paralog
ENSPTXG00000012884	within_species_paralog
ENSPTXG00000012884	within_species_paralog
ENSPTXG00000012884	within_species_paralog
ENSPTXG00000012884	within_species_paralog
ENSPTXG00000012884	within_species_paralog
ENSPTXG00000012884	within_species_paralog
ENSPTXG00000012884	within_species_paralog
ENSPTXG00000012884	within_species_paralog
ENSPTXG00000012884	within_species_paralog
ENSPTXG00000012884	within_species_paralog
ENSPTXG00000012884	within_species_paralog
ENSPTXG00000012884	within_species_paralog
ENSPTXG00000012884	within_species_paralog
ENSPTXG00000012884	within_species_paralog
ENSPTXG00000012884	within_species_paralog
ENSPTXG00000012884	within_species_paralog
ENSPTXG00000012884	within_species_paralog
ENSPTXG00000012884	within_species_paralog
ENSPTXG00000012884	within_species_paralog
ENSPTXG00000012884	other_paralog
ENSPTXG00000012884	other_paralog
ENSPTXG00000012884	other_paralog
ENSPTXG00000012884	other_paralog
ENSPTXG00000012884	other_paralog
ENSPTXG00000012884	other_paralog
ENSPTXG00000012884	other_paralog
ENSPTXG00000012884	other_paralog
ENSPTXG00000012884	other_paralog
ENSPTXG00000012884	other_paralog
ENSPTXG00000012884	other_paralog
ENSPTXG00000012884	other_paralog
ENSPTXG00000012884	other_paralog
ENSPTXG00000012884	other_paralog
ENSPTXG00000012884	other_paralog
ENSPTXG00000012884	other_paralog
ENSPTXG00000012884	other_paralog
ENSPTXG00000012884	other_paralog
ENSPTXG00000012884	other_paralog
ENSPTXG00000012884	other_paralog
ENSPTXG00000012884	other_paralog
ENSPTXG00000012884	other_paralog
ENSPTXG00000012884	other_paralog
ENSPTXG00000012884	other_paralog
ENSPTXG00000012884	other_paralog
ENSPTXG00000012884	other_paralog
ENSPTXG00000012884	other_paralog
ENSPTXG00000012884	other_paralog
ENSPTXG00000012884	other_paralog
ENSPTXG00000012884	other_paralog
ENSPTXG00000012884	other_paralog
ENSPTXG00000012884	other_paralog
ENSPTXG00000012884	other_paralog
ENSPTXG00000012884	other_paralog
ENSPTXG00000012884	other_paralog
ENSPTXG00000012884	other_paralog
ENSPTXG00000012884	other_paralog
ENSPTXG00000012884	other_paralog
ENSPTXG00000012884	other_paralog
ENSPTXG00000012884	other_paralog
ENSPTXG00000012884	other_paralog
ENSPTXG00000012884	other_paralog
ENSPTXG00000012884	other_paralog
ENSPTXG00000012884	other_paralog
ENSPTXG00000012884	other_paralog
ENSPTXG00000012884	other_paralog
ENSPTXG00000012884	other_paralog
ENSPTXG00000012884	other_paralog
ENSPTXG00000012884	other_paralog
ENSPTXG00000012884	other_paralog
ENSPTXG00000012884	other_paralog
ENSPTXG00000012884	other_paralog
ENSPTXG00000012884	other_paralog
ENSPTXG00000012884	other_paralog
ENSPTXG00000012884	other_paralog
ENSPTXG00000012884	other_paralog
ENSPTXG00000012884	other_paralog
ENSPTXG00000012884	other_paralog
ENSPTXG00000012884	other_paralog
ENSPTXG00000012884	other_paralog
ENSPTXG00000012884	other_paralog
ENSPTXG00000012884	other_paralog
ENSPTXG00000012884	other_paralog
ENSPTXG00000012884	other_paralog
ENSPTXG00000012884	other_paralog
ENSPTXG00000012884	other_paralog
ENSPTXG00000012884	other_paralog
ENSPTXG00000012884	other_paralog
ENSPTXG00000012884	other_paralog
ENSPTXG00000012884	other_paralog
ENSPTXG00000012884	other_paralog
ENSPTXG00000012884	other_paralog
ENSPTXG00000012885	within_species_paralog
ENSPTXG00000012885	other_paralog
ENSPTXG00000012885	other_paralog
ENSPTXG00000012885	other_paralog
ENSPTXG00000012885	other_paralog
ENSPTXG00000012885	other_paralog
ENSPTXG00000012885	other_paralog
ENSPTXG00000012885	other_paralog
ENSPTXG00000012886	within_species_paralog
ENSPTXG00000012886	other_paralog
ENSPTXG00000012886	other_paralog
ENSPTXG00000012886	other_paralog
ENSPTXG00000012886	other_paralog
ENSPTXG00000012886	other_paralog
ENSPTXG00000012886	other_paralog
ENSPTXG00000012886	other_paralog
ENSPTXG00000012887	other_paralog
ENSPTXG00000012887	other_paralog
ENSPTXG00000012887	other_paralog
ENSPTXG00000012887	other_paralog
ENSPTXG00000012887	other_paralog
ENSPTXG00000012887	other_paralog
ENSPTXG00000012887	other_paralog
ENSPTXG00000012887	other_paralog
ENSPTXG00000012887	other_paralog
ENSPTXG00000012888	within_species_paralog
ENSPTXG00000012888	other_paralog
ENSPTXG00000012888	other_paralog
ENSPTXG00000012888	other_paralog
ENSPTXG00000012888	other_paralog
ENSPTXG00000012888	other_paralog
ENSPTXG00000012888	other_paralog
ENSPTXG00000012888	other_paralog
ENSPTXG00000012888	other_paralog
ENSPTXG00000012888	other_paralog
ENSPTXG00000012888	other_paralog
ENSPTXG00000012888	other_paralog
ENSPTXG00000012888	other_paralog
ENSPTXG00000012888	other_paralog
ENSPTXG00000012888	other_paralog
ENSPTXG00000012888	other_paralog
ENSPTXG00000012888	other_paralog
ENSPTXG00000012888	other_paralog
ENSPTXG00000012888	other_paralog
ENSPTXG00000012888	other_paralog
ENSPTXG00000012888	other_paralog
ENSPTXG00000012888	other_paralog
ENSPTXG00000012888	other_paralog
ENSPTXG00000012888	other_paralog
ENSPTXG00000012888	other_paralog
ENSPTXG00000012889	within_species_paralog
ENSPTXG00000012889	within_species_paralog
ENSPTXG00000012889	within_species_paralog
ENSPTXG00000012889	within_species_paralog
ENSPTXG00000012889	other_paralog
ENSPTXG00000012889	other_paralog
ENSPTXG00000012889	other_paralog
ENSPTXG00000012889	other_paralog
ENSPTXG00000012889	other_paralog
ENSPTXG00000012889	other_paralog
ENSPTXG00000012889	other_paralog
ENSPTXG00000012890	other_paralog
ENSPTXG00000012890	other_paralog
ENSPTXG00000012890	other_paralog
ENSPTXG00000012890	other_paralog
ENSPTXG00000012890	other_paralog
ENSPTXG00000012890	other_paralog
ENSPTXG00000012890	other_paralog
ENSPTXG00000012890	other_paralog
ENSPTXG00000012890	other_paralog
ENSPTXG00000012890	other_paralog
ENSPTXG00000012890	other_paralog
ENSPTXG00000012890	other_paralog
ENSPTXG00000012890	other_paralog
ENSPTXG00000012890	other_paralog
ENSPTXG00000012890	other_paralog
ENSPTXG00000012890	other_paralog
ENSPTXG00000012890	other_paralog
ENSPTXG00000012890	other_paralog
ENSPTXG00000012890	other_paralog
ENSPTXG00000012890	other_paralog
ENSPTXG00000012890	other_paralog
ENSPTXG00000012890	other_paralog
ENSPTXG00000012890	other_paralog
ENSPTXG00000012890	other_paralog
ENSPTXG00000012890	other_paralog
ENSPTXG00000012890	other_paralog
ENSPTXG00000012890	other_paralog
ENSPTXG00000012890	other_paralog
ENSPTXG00000012890	other_paralog
ENSPTXG00000012890	other_paralog
ENSPTXG00000012890	other_paralog
ENSPTXG00000012890	other_paralog
ENSPTXG00000012890	other_paralog
ENSPTXG00000012890	other_paralog
ENSPTXG00000012890	other_paralog
ENSPTXG00000012890	other_paralog
ENSPTXG00000012890	other_paralog
ENSPTXG00000012890	other_paralog
ENSPTXG00000012890	other_paralog
ENSPTXG00000012890	other_paralog
ENSPTXG00000012890	other_paralog
ENSPTXG00000012890	other_paralog
ENSPTXG00000012890	other_paralog
ENSPTXG00000012890	other_paralog
ENSPTXG00000012890	other_paralog
ENSPTXG00000012890	other_paralog
ENSPTXG00000012890	other_paralog
ENSPTXG00000012890	within_species_paralog
ENSPTXG00000012890	within_species_paralog
ENSPTXG00000012890	within_species_paralog
ENSPTXG00000012891	other_paralog	ZBTB22
ENSPTXG00000012891	other_paralog	ZBTB22
ENSPTXG00000012891	other_paralog	ZBTB22
ENSPTXG00000012891	other_paralog	ZBTB22
ENSPTXG00000012892	other_paralog
ENSPTXG00000012892	other_paralog
ENSPTXG00000012892	other_paralog
ENSPTXG00000012892	other_paralog
ENSPTXG00000012892	other_paralog
ENSPTXG00000012892	other_paralog
ENSPTXG00000012892	other_paralog
ENSPTXG00000012892	other_paralog
ENSPTXG00000012892	other_paralog
ENSPTXG00000012892	other_paralog
ENSPTXG00000012892	other_paralog
ENSPTXG00000012892	other_paralog
ENSPTXG00000012892	other_paralog
ENSPTXG00000012892	other_paralog
ENSPTXG00000012892	other_paralog
ENSPTXG00000012892	other_paralog
ENSPTXG00000012892	other_paralog
ENSPTXG00000012892	other_paralog
ENSPTXG00000012892	other_paralog
ENSPTXG00000012892	other_paralog
ENSPTXG00000012892	other_paralog
ENSPTXG00000012892	other_paralog
ENSPTXG00000012892	other_paralog
ENSPTXG00000012892	other_paralog
ENSPTXG00000012892	other_paralog
ENSPTXG00000012892	other_paralog
ENSPTXG00000012892	other_paralog
ENSPTXG00000012892	other_paralog
ENSPTXG00000012892	other_paralog
ENSPTXG00000012892	other_paralog
ENSPTXG00000012892	other_paralog
ENSPTXG00000012892	other_paralog
ENSPTXG00000012892	other_paralog
ENSPTXG00000012892	other_paralog
ENSPTXG00000012892	other_paralog
ENSPTXG00000012892	other_paralog
ENSPTXG00000012892	other_paralog
ENSPTXG00000012892	other_paralog
ENSPTXG00000012892	other_paralog
ENSPTXG00000012892	other_paralog
ENSPTXG00000012892	other_paralog
ENSPTXG00000012892	other_paralog
ENSPTXG00000012892	other_paralog
ENSPTXG00000012892	other_paralog
ENSPTXG00000012892	other_paralog
ENSPTXG00000012892	other_paralog
ENSPTXG00000012892	other_paralog
ENSPTXG00000012892	within_species_paralog
ENSPTXG00000012892	within_species_paralog
ENSPTXG00000012892	within_species_paralog
ENSPTXG00000012893	within_species_paralog
ENSPTXG00000012893	within_species_paralog
ENSPTXG00000012893	within_species_paralog
ENSPTXG00000012893	other_paralog
ENSPTXG00000012893	other_paralog
ENSPTXG00000012893	other_paralog
ENSPTXG00000012893	other_paralog
ENSPTXG00000012893	other_paralog
ENSPTXG00000012893	other_paralog
ENSPTXG00000012893	other_paralog
ENSPTXG00000012893	other_paralog
ENSPTXG00000012893	other_paralog
ENSPTXG00000012893	other_paralog
ENSPTXG00000012893	other_paralog
ENSPTXG00000012893	other_paralog
ENSPTXG00000012894
ENSPTXG00000012895	within_species_paralog
ENSPTXG00000012895	within_species_paralog
ENSPTXG00000012895	within_species_paralog
ENSPTXG00000012895	within_species_paralog
ENSPTXG00000012895	within_species_paralog
ENSPTXG00000012895	within_species_paralog
ENSPTXG00000012895	within_species_paralog
ENSPTXG00000012896
ENSPTXG00000012897	within_species_paralog
ENSPTXG00000012897	within_species_paralog
ENSPTXG00000012897	within_species_paralog
ENSPTXG00000012897	within_species_paralog
ENSPTXG00000012897	gene_split
ENSPTXG00000012897	within_species_paralog
ENSPTXG00000012897	within_species_paralog
ENSPTXG00000012898	within_species_paralog
ENSPTXG00000012898	other_paralog
ENSPTXG00000012898	other_paralog
ENSPTXG00000012898	other_paralog
ENSPTXG00000012898	other_paralog
ENSPTXG00000012898	other_paralog
ENSPTXG00000012898	other_paralog
ENSPTXG00000012898	other_paralog
ENSPTXG00000012898	other_paralog
ENSPTXG00000012898	other_paralog
ENSPTXG00000012898	other_paralog
ENSPTXG00000012898	other_paralog
ENSPTXG00000012898	other_paralog
ENSPTXG00000012898	other_paralog
ENSPTXG00000012898	other_paralog
ENSPTXG00000012898	other_paralog
ENSPTXG00000012898	other_paralog
ENSPTXG00000012898	other_paralog
ENSPTXG00000012898	other_paralog
ENSPTXG00000012898	other_paralog
ENSPTXG00000012898	other_paralog
ENSPTXG00000012898	other_paralog
ENSPTXG00000012898	other_paralog
ENSPTXG00000012898	other_paralog
ENSPTXG00000012898	other_paralog
ENSPTXG00000012898	other_paralog
ENSPTXG00000012898	other_paralog
ENSPTXG00000012898	other_paralog
ENSPTXG00000012898	other_paralog
ENSPTXG00000012898	other_paralog
ENSPTXG00000012898	other_paralog
ENSPTXG00000012898	other_paralog
ENSPTXG00000012898	other_paralog
ENSPTXG00000012899	within_species_paralog
ENSPTXG00000012899	within_species_paralog
ENSPTXG00000012900	within_species_paralog
ENSPTXG00000012900	within_species_paralog
ENSPTXG00000012900	within_species_paralog
ENSPTXG00000012901	within_species_paralog
ENSPTXG00000012902	within_species_paralog
ENSPTXG00000012902	within_species_paralog
ENSPTXG00000012902	within_species_paralog
ENSPTXG00000012902	within_species_paralog
ENSPTXG00000012902	within_species_paralog
ENSPTXG00000012902	within_species_paralog
ENSPTXG00000012902	within_species_paralog
ENSPTXG00000012902	within_species_paralog
ENSPTXG00000012902	within_species_paralog
ENSPTXG00000012902	within_species_paralog
ENSPTXG00000012902	within_species_paralog
ENSPTXG00000012902	within_species_paralog
ENSPTXG00000012902	within_species_paralog
ENSPTXG00000012902	within_species_paralog
ENSPTXG00000012902	within_species_paralog
ENSPTXG00000012902	within_species_paralog
ENSPTXG00000012902	within_species_paralog
ENSPTXG00000012902	within_species_paralog
ENSPTXG00000012902	within_species_paralog
ENSPTXG00000012902	within_species_paralog
ENSPTXG00000012902	within_species_paralog
ENSPTXG00000012902	within_species_paralog
ENSPTXG00000012902	within_species_paralog
ENSPTXG00000012902	within_species_paralog
ENSPTXG00000012902	within_species_paralog
ENSPTXG00000012902	within_species_paralog
ENSPTXG00000012902	other_paralog
ENSPTXG00000012902	other_paralog
ENSPTXG00000012902	other_paralog
ENSPTXG00000012902	other_paralog
ENSPTXG00000012903
ENSPTXG00000012904	other_paralog
ENSPTXG00000012904	other_paralog
ENSPTXG00000012904	other_paralog
ENSPTXG00000012904	other_paralog
ENSPTXG00000012904	other_paralog
ENSPTXG00000012904	other_paralog
ENSPTXG00000012904	other_paralog
ENSPTXG00000012904	other_paralog
ENSPTXG00000012904	other_paralog
ENSPTXG00000012904	other_paralog
ENSPTXG00000012904	other_paralog
ENSPTXG00000012904	other_paralog
ENSPTXG00000012904	other_paralog
ENSPTXG00000012904	other_paralog
ENSPTXG00000012904	other_paralog
ENSPTXG00000012904	other_paralog
ENSPTXG00000012904	other_paralog
ENSPTXG00000012904	other_paralog
ENSPTXG00000012904	other_paralog
ENSPTXG00000012904	other_paralog
ENSPTXG00000012904	other_paralog
ENSPTXG00000012904	other_paralog
ENSPTXG00000012904	other_paralog
ENSPTXG00000012904	other_paralog
ENSPTXG00000012904	other_paralog
ENSPTXG00000012904	other_paralog
ENSPTXG00000012904	other_paralog
ENSPTXG00000012904	other_paralog
ENSPTXG00000012904	other_paralog
ENSPTXG00000012904	within_species_paralog
ENSPTXG00000012904	within_species_paralog
ENSPTXG00000012904	within_species_paralog
ENSPTXG00000012904	within_species_paralog
ENSPTXG00000012904	within_species_paralog
ENSPTXG00000012904	within_species_paralog
ENSPTXG00000012904	within_species_paralog
ENSPTXG00000012904	within_species_paralog
ENSPTXG00000012904	within_species_paralog
ENSPTXG00000012904	within_species_paralog
ENSPTXG00000012904	within_species_paralog
ENSPTXG00000012904	within_species_paralog
ENSPTXG00000012905	within_species_paralog
ENSPTXG00000012905	within_species_paralog
ENSPTXG00000012905	within_species_paralog
ENSPTXG00000012905	within_species_paralog
ENSPTXG00000012905	within_species_paralog
ENSPTXG00000012905	within_species_paralog
ENSPTXG00000012905	within_species_paralog
ENSPTXG00000012905	within_species_paralog
ENSPTXG00000012905	within_species_paralog
ENSPTXG00000012905	within_species_paralog
ENSPTXG00000012905	within_species_paralog
ENSPTXG00000012905	within_species_paralog
ENSPTXG00000012905	within_species_paralog
ENSPTXG00000012905	within_species_paralog
ENSPTXG00000012905	within_species_paralog
ENSPTXG00000012905	within_species_paralog
ENSPTXG00000012905	within_species_paralog
ENSPTXG00000012905	within_species_paralog
ENSPTXG00000012905	within_species_paralog
ENSPTXG00000012905	within_species_paralog
ENSPTXG00000012906	other_paralog
ENSPTXG00000012906	other_paralog
ENSPTXG00000012906	other_paralog
ENSPTXG00000012906	other_paralog
ENSPTXG00000012906	other_paralog
ENSPTXG00000012906	other_paralog
ENSPTXG00000012906	other_paralog
ENSPTXG00000012906	other_paralog
ENSPTXG00000012906	other_paralog
ENSPTXG00000012906	other_paralog
ENSPTXG00000012906	other_paralog
ENSPTXG00000012906	other_paralog
ENSPTXG00000012906	other_paralog
ENSPTXG00000012906	other_paralog
ENSPTXG00000012906	other_paralog
ENSPTXG00000012906	other_paralog
ENSPTXG00000012906	other_paralog
ENSPTXG00000012906	other_paralog
ENSPTXG00000012906	other_paralog
ENSPTXG00000012906	other_paralog
ENSPTXG00000012906	other_paralog
ENSPTXG00000012906	other_paralog
ENSPTXG00000012906	other_paralog
ENSPTXG00000012906	other_paralog
ENSPTXG00000012906	other_paralog
ENSPTXG00000012906	other_paralog
ENSPTXG00000012906	other_paralog
ENSPTXG00000012906	other_paralog
ENSPTXG00000012906	other_paralog
ENSPTXG00000012906	other_paralog
ENSPTXG00000012906	other_paralog
ENSPTXG00000012906	other_paralog
ENSPTXG00000012906	other_paralog
ENSPTXG00000012906	other_paralog
ENSPTXG00000012906	other_paralog
ENSPTXG00000012906	other_paralog
ENSPTXG00000012906	other_paralog
ENSPTXG00000012906	other_paralog
ENSPTXG00000012906	other_paralog
ENSPTXG00000012906	other_paralog
ENSPTXG00000012906	other_paralog
ENSPTXG00000012906	other_paralog
ENSPTXG00000012906	other_paralog
ENSPTXG00000012906	other_paralog
ENSPTXG00000012906	other_paralog
ENSPTXG00000012906	other_paralog
ENSPTXG00000012906	other_paralog
ENSPTXG00000012906	other_paralog
ENSPTXG00000012906	other_paralog
ENSPTXG00000012906	other_paralog
ENSPTXG00000012906	other_paralog
ENSPTXG00000012906	other_paralog
ENSPTXG00000012906	other_paralog
ENSPTXG00000012906	other_paralog
ENSPTXG00000012906	other_paralog
ENSPTXG00000012906	other_paralog
ENSPTXG00000012906	other_paralog
ENSPTXG00000012906	within_species_paralog
ENSPTXG00000012906	within_species_paralog
ENSPTXG00000012907	other_paralog
ENSPTXG00000012907	other_paralog
ENSPTXG00000012907	other_paralog
ENSPTXG00000012907	other_paralog
ENSPTXG00000012907	other_paralog
ENSPTXG00000012907	other_paralog
ENSPTXG00000012907	other_paralog
ENSPTXG00000012907	other_paralog
ENSPTXG00000012907	other_paralog
ENSPTXG00000012907	other_paralog
ENSPTXG00000012907	other_paralog
ENSPTXG00000012907	other_paralog
ENSPTXG00000012907	other_paralog
ENSPTXG00000012907	other_paralog
ENSPTXG00000012907	other_paralog
ENSPTXG00000012907	other_paralog
ENSPTXG00000012907	other_paralog
ENSPTXG00000012907	other_paralog
ENSPTXG00000012907	other_paralog
ENSPTXG00000012907	other_paralog
ENSPTXG00000012907	other_paralog
ENSPTXG00000012907	other_paralog
ENSPTXG00000012907	other_paralog
ENSPTXG00000012907	other_paralog
ENSPTXG00000012907	other_paralog
ENSPTXG00000012907	other_paralog
ENSPTXG00000012907	other_paralog
ENSPTXG00000012907	other_paralog
ENSPTXG00000012907	other_paralog
ENSPTXG00000012907	other_paralog
ENSPTXG00000012907	other_paralog
ENSPTXG00000012907	other_paralog
ENSPTXG00000012907	other_paralog
ENSPTXG00000012907	other_paralog
ENSPTXG00000012907	other_paralog
ENSPTXG00000012907	other_paralog
ENSPTXG00000012907	other_paralog
ENSPTXG00000012907	other_paralog
ENSPTXG00000012907	other_paralog
ENSPTXG00000012907	other_paralog
ENSPTXG00000012907	other_paralog
ENSPTXG00000012907	other_paralog
ENSPTXG00000012907	other_paralog
ENSPTXG00000012907	other_paralog
ENSPTXG00000012907	other_paralog
ENSPTXG00000012907	other_paralog
ENSPTXG00000012907	other_paralog
ENSPTXG00000012907	other_paralog
ENSPTXG00000012907	other_paralog
ENSPTXG00000012907	other_paralog
ENSPTXG00000012907	other_paralog
ENSPTXG00000012907	other_paralog
ENSPTXG00000012907	other_paralog
ENSPTXG00000012907	other_paralog
ENSPTXG00000012907	other_paralog
ENSPTXG00000012907	other_paralog
ENSPTXG00000012907	other_paralog
ENSPTXG00000012907	within_species_paralog
ENSPTXG00000012907	within_species_paralog
ENSPTXG00000012908	within_species_paralog
ENSPTXG00000012908	within_species_paralog
ENSPTXG00000012908	within_species_paralog
ENSPTXG00000012908	within_species_paralog
ENSPTXG00000012908	within_species_paralog
ENSPTXG00000012908	within_species_paralog
ENSPTXG00000012908	within_species_paralog
ENSPTXG00000012908	within_species_paralog
ENSPTXG00000012908	within_species_paralog
ENSPTXG00000012908	within_species_paralog
ENSPTXG00000012908	within_species_paralog
ENSPTXG00000012908	within_species_paralog
ENSPTXG00000012908	within_species_paralog
ENSPTXG00000012908	within_species_paralog
ENSPTXG00000012908	within_species_paralog
ENSPTXG00000012908	within_species_paralog
ENSPTXG00000012908	within_species_paralog
ENSPTXG00000012908	within_species_paralog
ENSPTXG00000012908	within_species_paralog
ENSPTXG00000012908	within_species_paralog
ENSPTXG00000012909	other_paralog	ACHE
ENSPTXG00000012909	other_paralog	ACHE
ENSPTXG00000012909	other_paralog	ACHE
ENSPTXG00000012909	other_paralog	ACHE
ENSPTXG00000012909	other_paralog	ACHE
ENSPTXG00000012909	other_paralog	ACHE
ENSPTXG00000012909	other_paralog	ACHE
ENSPTXG00000012909	other_paralog	ACHE
ENSPTXG00000012909	other_paralog	ACHE
ENSPTXG00000012909	other_paralog	ACHE
ENSPTXG00000012909	other_paralog	ACHE
ENSPTXG00000012909	other_paralog	ACHE
ENSPTXG00000012909	other_paralog	ACHE
ENSPTXG00000012909	other_paralog	ACHE
ENSPTXG00000012909	other_paralog	ACHE
ENSPTXG00000012909	other_paralog	ACHE
ENSPTXG00000012909	other_paralog	ACHE
ENSPTXG00000012910	within_species_paralog
ENSPTXG00000012911	gene_split
ENSPTXG00000012911	gene_split
ENSPTXG00000012911	within_species_paralog
ENSPTXG00000012911	gene_split
ENSPTXG00000012911	within_species_paralog
ENSPTXG00000012911	within_species_paralog
ENSPTXG00000012912	gene_split
ENSPTXG00000012912	within_species_paralog
ENSPTXG00000012912	within_species_paralog
ENSPTXG00000012912	within_species_paralog
ENSPTXG00000012912	within_species_paralog
ENSPTXG00000012912	within_species_paralog
ENSPTXG00000012913	within_species_paralog
ENSPTXG00000012913	within_species_paralog
ENSPTXG00000012914	within_species_paralog
ENSPTXG00000012914	within_species_paralog
ENSPTXG00000012914	within_species_paralog
ENSPTXG00000012914	within_species_paralog
ENSPTXG00000012914	within_species_paralog
ENSPTXG00000012914	within_species_paralog
ENSPTXG00000012914	within_species_paralog
ENSPTXG00000012914	within_species_paralog
ENSPTXG00000012914	within_species_paralog
ENSPTXG00000012914	within_species_paralog
ENSPTXG00000012914	within_species_paralog
ENSPTXG00000012914	within_species_paralog
ENSPTXG00000012914	within_species_paralog
ENSPTXG00000012914	within_species_paralog
ENSPTXG00000012914	within_species_paralog
ENSPTXG00000012914	within_species_paralog
ENSPTXG00000012914	within_species_paralog
ENSPTXG00000012914	within_species_paralog
ENSPTXG00000012914	within_species_paralog
ENSPTXG00000012914	within_species_paralog
ENSPTXG00000012914	within_species_paralog
ENSPTXG00000012914	within_species_paralog
ENSPTXG00000012914	within_species_paralog
ENSPTXG00000012914	other_paralog
ENSPTXG00000012914	other_paralog
ENSPTXG00000012914	other_paralog
ENSPTXG00000012914	other_paralog
ENSPTXG00000012914	other_paralog
ENSPTXG00000012914	other_paralog
ENSPTXG00000012915	within_species_paralog
ENSPTXG00000012915	other_paralog
ENSPTXG00000012915	other_paralog
ENSPTXG00000012915	other_paralog
ENSPTXG00000012915	other_paralog
ENSPTXG00000012915	other_paralog
ENSPTXG00000012915	other_paralog
ENSPTXG00000012915	other_paralog
ENSPTXG00000012916	within_species_paralog
ENSPTXG00000012916	within_species_paralog
ENSPTXG00000012916	within_species_paralog
ENSPTXG00000012916	within_species_paralog
ENSPTXG00000012916	within_species_paralog
ENSPTXG00000012916	within_species_paralog
ENSPTXG00000012916	within_species_paralog
ENSPTXG00000012916	within_species_paralog
ENSPTXG00000012916	within_species_paralog
ENSPTXG00000012916	within_species_paralog
ENSPTXG00000012916	within_species_paralog
ENSPTXG00000012916	within_species_paralog
ENSPTXG00000012916	within_species_paralog
ENSPTXG00000012916	within_species_paralog
ENSPTXG00000012916	within_species_paralog
ENSPTXG00000012916	within_species_paralog
ENSPTXG00000012917	other_paralog	HS3ST2
ENSPTXG00000012917	other_paralog	HS3ST2
ENSPTXG00000012917	other_paralog	HS3ST2
ENSPTXG00000012917	other_paralog	HS3ST2
ENSPTXG00000012917	other_paralog	HS3ST2
ENSPTXG00000012917	other_paralog	HS3ST2
ENSPTXG00000012917	other_paralog	HS3ST2
ENSPTXG00000012917	other_paralog	HS3ST2
ENSPTXG00000012917	other_paralog	HS3ST2
ENSPTXG00000012917	other_paralog	HS3ST2
ENSPTXG00000012917	other_paralog	HS3ST2
ENSPTXG00000012918	within_species_paralog
ENSPTXG00000012918	within_species_paralog
ENSPTXG00000012918	within_species_paralog
ENSPTXG00000012918	within_species_paralog
ENSPTXG00000012918	within_species_paralog
ENSPTXG00000012918	within_species_paralog
ENSPTXG00000012918	within_species_paralog
ENSPTXG00000012918	within_species_paralog
ENSPTXG00000012918	within_species_paralog
ENSPTXG00000012918	within_species_paralog
ENSPTXG00000012918	within_species_paralog
ENSPTXG00000012918	within_species_paralog
ENSPTXG00000012918	within_species_paralog
ENSPTXG00000012918	within_species_paralog
ENSPTXG00000012918	within_species_paralog
ENSPTXG00000012918	within_species_paralog
ENSPTXG00000012918	within_species_paralog
ENSPTXG00000012918	within_species_paralog
ENSPTXG00000012918	within_species_paralog
ENSPTXG00000012918	within_species_paralog
ENSPTXG00000012919
ENSPTXG00000012920	within_species_paralog
ENSPTXG00000012920	within_species_paralog
ENSPTXG00000012920	within_species_paralog
ENSPTXG00000012921	within_species_paralog
ENSPTXG00000012921	within_species_paralog
ENSPTXG00000012921	within_species_paralog
ENSPTXG00000012922	within_species_paralog
ENSPTXG00000012922	within_species_paralog
ENSPTXG00000012922	within_species_paralog
ENSPTXG00000012922	within_species_paralog
ENSPTXG00000012922	other_paralog
ENSPTXG00000012922	other_paralog
ENSPTXG00000012922	other_paralog
ENSPTXG00000012923	within_species_paralog
ENSPTXG00000012923	within_species_paralog
ENSPTXG00000012923	within_species_paralog
ENSPTXG00000012923	within_species_paralog
ENSPTXG00000012923	other_paralog
ENSPTXG00000012923	other_paralog
ENSPTXG00000012923	other_paralog
ENSPTXG00000012924	within_species_paralog
ENSPTXG00000012924	other_paralog
ENSPTXG00000012924	other_paralog
ENSPTXG00000012924	other_paralog
ENSPTXG00000012924	other_paralog
ENSPTXG00000012924	other_paralog
ENSPTXG00000012924	other_paralog
ENSPTXG00000012924	other_paralog
ENSPTXG00000012924	other_paralog
ENSPTXG00000012924	other_paralog
ENSPTXG00000012924	other_paralog
ENSPTXG00000012924	other_paralog
ENSPTXG00000012924	other_paralog
ENSPTXG00000012924	other_paralog
ENSPTXG00000012924	other_paralog
ENSPTXG00000012924	other_paralog
ENSPTXG00000012924	other_paralog
ENSPTXG00000012924	other_paralog
ENSPTXG00000012924	other_paralog
ENSPTXG00000012924	other_paralog
ENSPTXG00000012924	other_paralog
ENSPTXG00000012924	other_paralog
ENSPTXG00000012925	within_species_paralog
ENSPTXG00000012925	gene_split
ENSPTXG00000012925	other_paralog
ENSPTXG00000012925	other_paralog
ENSPTXG00000012925	other_paralog
ENSPTXG00000012925	other_paralog
ENSPTXG00000012925	other_paralog
ENSPTXG00000012925	other_paralog
ENSPTXG00000012925	other_paralog
ENSPTXG00000012925	other_paralog
ENSPTXG00000012925	other_paralog
ENSPTXG00000012925	other_paralog
ENSPTXG00000012926		PPP1R35
ENSPTXG00000012927	other_paralog
ENSPTXG00000012927	other_paralog
ENSPTXG00000012927	other_paralog
ENSPTXG00000012927	other_paralog
ENSPTXG00000012927	other_paralog
ENSPTXG00000012927	other_paralog
ENSPTXG00000012927	other_paralog
ENSPTXG00000012927	other_paralog
ENSPTXG00000012927	other_paralog
ENSPTXG00000012927	other_paralog
ENSPTXG00000012927	other_paralog
ENSPTXG00000012927	within_species_paralog
ENSPTXG00000012927	within_species_paralog
ENSPTXG00000012927	within_species_paralog
ENSPTXG00000012927	within_species_paralog
ENSPTXG00000012927	within_species_paralog
ENSPTXG00000012927	within_species_paralog
ENSPTXG00000012927	within_species_paralog
ENSPTXG00000012927	within_species_paralog
ENSPTXG00000012927	within_species_paralog
ENSPTXG00000012927	within_species_paralog
ENSPTXG00000012927	within_species_paralog
ENSPTXG00000012927	within_species_paralog
ENSPTXG00000012927	within_species_paralog
ENSPTXG00000012927	within_species_paralog
ENSPTXG00000012927	within_species_paralog
ENSPTXG00000012927	within_species_paralog
ENSPTXG00000012927	within_species_paralog
ENSPTXG00000012927	within_species_paralog
ENSPTXG00000012927	within_species_paralog
ENSPTXG00000012927	within_species_paralog
ENSPTXG00000012927	within_species_paralog
ENSPTXG00000012927	within_species_paralog
ENSPTXG00000012927	within_species_paralog
ENSPTXG00000012927	within_species_paralog
ENSPTXG00000012927	within_species_paralog
ENSPTXG00000012927	within_species_paralog
ENSPTXG00000012927	within_species_paralog
ENSPTXG00000012927	other_paralog
ENSPTXG00000012927	other_paralog
ENSPTXG00000012927	other_paralog
ENSPTXG00000012927	other_paralog
ENSPTXG00000012927	other_paralog
ENSPTXG00000012927	other_paralog
ENSPTXG00000012927	other_paralog
ENSPTXG00000012927	other_paralog
ENSPTXG00000012927	other_paralog
ENSPTXG00000012927	other_paralog
ENSPTXG00000012927	other_paralog
ENSPTXG00000012927	other_paralog
ENSPTXG00000012927	other_paralog
ENSPTXG00000012927	other_paralog
ENSPTXG00000012927	other_paralog
ENSPTXG00000012927	other_paralog
ENSPTXG00000012927	other_paralog
ENSPTXG00000012927	other_paralog
ENSPTXG00000012927	other_paralog
ENSPTXG00000012927	other_paralog
ENSPTXG00000012927	other_paralog
ENSPTXG00000012927	other_paralog
ENSPTXG00000012927	other_paralog
ENSPTXG00000012927	other_paralog
ENSPTXG00000012927	other_paralog
ENSPTXG00000012927	other_paralog
ENSPTXG00000012927	other_paralog
ENSPTXG00000012927	other_paralog
ENSPTXG00000012927	other_paralog
ENSPTXG00000012927	other_paralog
ENSPTXG00000012927	other_paralog
ENSPTXG00000012927	other_paralog
ENSPTXG00000012927	other_paralog
ENSPTXG00000012927	other_paralog
ENSPTXG00000012927	other_paralog
ENSPTXG00000012927	other_paralog
ENSPTXG00000012927	other_paralog
ENSPTXG00000012927	other_paralog
ENSPTXG00000012927	other_paralog
ENSPTXG00000012927	other_paralog
ENSPTXG00000012927	other_paralog
ENSPTXG00000012927	other_paralog
ENSPTXG00000012927	other_paralog
ENSPTXG00000012927	other_paralog
ENSPTXG00000012927	other_paralog
ENSPTXG00000012927	other_paralog
ENSPTXG00000012927	other_paralog
ENSPTXG00000012927	other_paralog
ENSPTXG00000012927	other_paralog
ENSPTXG00000012927	other_paralog
ENSPTXG00000012927	other_paralog
ENSPTXG00000012927	other_paralog
ENSPTXG00000012927	other_paralog
ENSPTXG00000012927	other_paralog
ENSPTXG00000012928	within_species_paralog
ENSPTXG00000012928	within_species_paralog
ENSPTXG00000012928	within_species_paralog
ENSPTXG00000012928	within_species_paralog
ENSPTXG00000012928	within_species_paralog
ENSPTXG00000012929	within_species_paralog
ENSPTXG00000012930
ENSPTXG00000012931	within_species_paralog	PSMD7
ENSPTXG00000012931	within_species_paralog	PSMD7
ENSPTXG00000012932	other_paralog	ZFHX3
ENSPTXG00000012932	other_paralog	ZFHX3
ENSPTXG00000012932	other_paralog	ZFHX3
ENSPTXG00000012932	other_paralog	ZFHX3
ENSPTXG00000012932	other_paralog	ZFHX3
ENSPTXG00000012932	other_paralog	ZFHX3
ENSPTXG00000012932	other_paralog	ZFHX3
ENSPTXG00000012932	other_paralog	ZFHX3
ENSPTXG00000012932	other_paralog	ZFHX3
ENSPTXG00000012932	other_paralog	ZFHX3
ENSPTXG00000012932	other_paralog	ZFHX3
ENSPTXG00000012932	other_paralog	ZFHX3
ENSPTXG00000012932	other_paralog	ZFHX3
ENSPTXG00000012932	other_paralog	ZFHX3
ENSPTXG00000012932	other_paralog	ZFHX3
ENSPTXG00000012932	other_paralog	ZFHX3
ENSPTXG00000012932	other_paralog	ZFHX3
ENSPTXG00000012932	other_paralog	ZFHX3
ENSPTXG00000012932	other_paralog	ZFHX3
ENSPTXG00000012932	other_paralog	ZFHX3
ENSPTXG00000012932	other_paralog	ZFHX3
ENSPTXG00000012933	within_species_paralog
ENSPTXG00000012933	other_paralog
ENSPTXG00000012933	other_paralog
ENSPTXG00000012934	within_species_paralog
ENSPTXG00000012935	within_species_paralog
ENSPTXG00000012935	within_species_paralog
ENSPTXG00000012935	within_species_paralog
ENSPTXG00000012935	within_species_paralog
ENSPTXG00000012935	within_species_paralog
ENSPTXG00000012935	within_species_paralog
ENSPTXG00000012935	within_species_paralog
ENSPTXG00000012935	within_species_paralog
ENSPTXG00000012935	within_species_paralog
ENSPTXG00000012935	within_species_paralog
ENSPTXG00000012935	within_species_paralog
ENSPTXG00000012935	within_species_paralog
ENSPTXG00000012935	within_species_paralog
ENSPTXG00000012935	within_species_paralog
ENSPTXG00000012935	within_species_paralog
ENSPTXG00000012935	within_species_paralog
ENSPTXG00000012935	within_species_paralog
ENSPTXG00000012935	within_species_paralog
ENSPTXG00000012935	within_species_paralog
ENSPTXG00000012935	within_species_paralog
ENSPTXG00000012935	within_species_paralog
ENSPTXG00000012935	within_species_paralog
ENSPTXG00000012935	within_species_paralog
ENSPTXG00000012935	other_paralog
ENSPTXG00000012935	other_paralog
ENSPTXG00000012935	other_paralog
ENSPTXG00000012935	other_paralog
ENSPTXG00000012935	other_paralog
ENSPTXG00000012935	other_paralog
ENSPTXG00000012936	within_species_paralog
ENSPTXG00000012937	other_paralog
ENSPTXG00000012937	within_species_paralog
ENSPTXG00000012937	within_species_paralog
ENSPTXG00000012937	within_species_paralog
ENSPTXG00000012937	within_species_paralog
ENSPTXG00000012938	other_paralog
ENSPTXG00000012938	other_paralog
ENSPTXG00000012938	other_paralog
ENSPTXG00000012938	other_paralog
ENSPTXG00000012938	other_paralog
ENSPTXG00000012938	other_paralog
ENSPTXG00000012938	other_paralog
ENSPTXG00000012938	other_paralog
ENSPTXG00000012938	other_paralog
ENSPTXG00000012938	other_paralog
ENSPTXG00000012938	other_paralog
ENSPTXG00000012938	other_paralog
ENSPTXG00000012938	other_paralog
ENSPTXG00000012938	other_paralog
ENSPTXG00000012938	other_paralog
ENSPTXG00000012938	other_paralog
ENSPTXG00000012938	other_paralog
ENSPTXG00000012939	within_species_paralog
ENSPTXG00000012939	within_species_paralog
ENSPTXG00000012940		PELP1
ENSPTXG00000012941	within_species_paralog
ENSPTXG00000012941	within_species_paralog
ENSPTXG00000012941	other_paralog
ENSPTXG00000012941	other_paralog
ENSPTXG00000012941	other_paralog
ENSPTXG00000012941	other_paralog
ENSPTXG00000012941	other_paralog
ENSPTXG00000012941	other_paralog
ENSPTXG00000012942		BFAR
ENSPTXG00000012943	within_species_paralog
ENSPTXG00000012943	within_species_paralog
ENSPTXG00000012943	within_species_paralog
ENSPTXG00000012943	within_species_paralog
ENSPTXG00000012943	within_species_paralog
ENSPTXG00000012943	within_species_paralog
ENSPTXG00000012943	within_species_paralog
ENSPTXG00000012943	within_species_paralog
ENSPTXG00000012943	within_species_paralog
ENSPTXG00000012943	within_species_paralog
ENSPTXG00000012943	within_species_paralog
ENSPTXG00000012943	within_species_paralog
ENSPTXG00000012943	within_species_paralog
ENSPTXG00000012943	within_species_paralog
ENSPTXG00000012943	within_species_paralog
ENSPTXG00000012943	within_species_paralog
ENSPTXG00000012943	within_species_paralog
ENSPTXG00000012943	within_species_paralog
ENSPTXG00000012943	within_species_paralog
ENSPTXG00000012943	within_species_paralog
ENSPTXG00000012943	within_species_paralog
ENSPTXG00000012943	within_species_paralog
ENSPTXG00000012943	within_species_paralog
ENSPTXG00000012943	other_paralog
ENSPTXG00000012943	other_paralog
ENSPTXG00000012943	other_paralog
ENSPTXG00000012943	other_paralog
ENSPTXG00000012943	other_paralog
ENSPTXG00000012943	other_paralog
ENSPTXG00000012944
ENSPTXG00000012945	other_paralog	PTX4
ENSPTXG00000012945	other_paralog	PTX4
ENSPTXG00000012945	other_paralog	PTX4
ENSPTXG00000012945	other_paralog	PTX4
ENSPTXG00000012945	other_paralog	PTX4
ENSPTXG00000012945	other_paralog	PTX4
ENSPTXG00000012945	other_paralog	PTX4
ENSPTXG00000012945	other_paralog	PTX4
ENSPTXG00000012945	other_paralog	PTX4
ENSPTXG00000012945	other_paralog	PTX4
ENSPTXG00000012945	within_species_paralog	PTX4
ENSPTXG00000012945	within_species_paralog	PTX4
ENSPTXG00000012945	within_species_paralog	PTX4
ENSPTXG00000012945	within_species_paralog	PTX4
ENSPTXG00000012946	other_paralog	ISG15
ENSPTXG00000012946	other_paralog	ISG15
ENSPTXG00000012946	other_paralog	ISG15
ENSPTXG00000012946	other_paralog	ISG15
ENSPTXG00000012946	other_paralog	ISG15
ENSPTXG00000012946	other_paralog	ISG15
ENSPTXG00000012946	other_paralog	ISG15
ENSPTXG00000012946	other_paralog	ISG15
ENSPTXG00000012946	other_paralog	ISG15
ENSPTXG00000012947	within_species_paralog
ENSPTXG00000012948	other_paralog	CLCN7
ENSPTXG00000012948	other_paralog	CLCN7
ENSPTXG00000012948	other_paralog	CLCN7
ENSPTXG00000012948	other_paralog	CLCN7
ENSPTXG00000012948	other_paralog	CLCN7
ENSPTXG00000012948	other_paralog	CLCN7
ENSPTXG00000012948	other_paralog	CLCN7
ENSPTXG00000012949	other_paralog	DHX38
ENSPTXG00000012949	other_paralog	DHX38
ENSPTXG00000012949	other_paralog	DHX38
ENSPTXG00000012949	other_paralog	DHX38
ENSPTXG00000012949	other_paralog	DHX38
ENSPTXG00000012949	other_paralog	DHX38
ENSPTXG00000012949	other_paralog	DHX38
ENSPTXG00000012949	other_paralog	DHX38
ENSPTXG00000012949	other_paralog	DHX38
ENSPTXG00000012949	other_paralog	DHX38
ENSPTXG00000012949	other_paralog	DHX38
ENSPTXG00000012949	other_paralog	DHX38
ENSPTXG00000012949	other_paralog	DHX38
ENSPTXG00000012949	other_paralog	DHX38
ENSPTXG00000012949	other_paralog	DHX38
ENSPTXG00000012949	other_paralog	DHX38
ENSPTXG00000012949	other_paralog	DHX38
ENSPTXG00000012950	within_species_paralog	PARN
ENSPTXG00000012950	within_species_paralog	PARN
ENSPTXG00000012951	other_paralog	ECI1
ENSPTXG00000012951	other_paralog	ECI1
ENSPTXG00000012951	other_paralog	ECI1
ENSPTXG00000012951	other_paralog	ECI1
ENSPTXG00000012951	other_paralog	ECI1
ENSPTXG00000012951	other_paralog	ECI1
ENSPTXG00000012951	other_paralog	ECI1
ENSPTXG00000012951	other_paralog	ECI1
ENSPTXG00000012951	other_paralog	ECI1
ENSPTXG00000012952	within_species_paralog
ENSPTXG00000012952	within_species_paralog
ENSPTXG00000012952	within_species_paralog
ENSPTXG00000012952	within_species_paralog
ENSPTXG00000012953	within_species_paralog
ENSPTXG00000012953	within_species_paralog
ENSPTXG00000012953	within_species_paralog
ENSPTXG00000012953	within_species_paralog
ENSPTXG00000012954		C7orf26
ENSPTXG00000012955	other_paralog	HHIPL2
ENSPTXG00000012955	other_paralog	HHIPL2
ENSPTXG00000012956		NAA60
ENSPTXG00000012957	within_species_paralog	MGRN1
ENSPTXG00000012958	other_paralog	CDIP1
ENSPTXG00000012959	within_species_paralog	HMOX2
ENSPTXG00000012960	other_paralog	DNAJA3
ENSPTXG00000012960	other_paralog	DNAJA3
ENSPTXG00000012960	other_paralog	DNAJA3
ENSPTXG00000012960	other_paralog	DNAJA3
ENSPTXG00000012960	other_paralog	DNAJA3
ENSPTXG00000012961	other_paralog
ENSPTXG00000012961	other_paralog
ENSPTXG00000012961	other_paralog
ENSPTXG00000012961	other_paralog
ENSPTXG00000012961	other_paralog
ENSPTXG00000012962	other_paralog	VASN
ENSPTXG00000012962	other_paralog	VASN
ENSPTXG00000012962	other_paralog	VASN
ENSPTXG00000012962	other_paralog	VASN
ENSPTXG00000012962	other_paralog	VASN
ENSPTXG00000012962	other_paralog	VASN
ENSPTXG00000012962	other_paralog	VASN
ENSPTXG00000012962	other_paralog	VASN
ENSPTXG00000012962	other_paralog	VASN
ENSPTXG00000012962	other_paralog	VASN
ENSPTXG00000012962	other_paralog	VASN
ENSPTXG00000012962	other_paralog	VASN
ENSPTXG00000012962	other_paralog	VASN
ENSPTXG00000012962	other_paralog	VASN
ENSPTXG00000012962	other_paralog	VASN
ENSPTXG00000012962	other_paralog	VASN
ENSPTXG00000012962	other_paralog	VASN
ENSPTXG00000012962	other_paralog	VASN
ENSPTXG00000012962	other_paralog	VASN
ENSPTXG00000012962	other_paralog	VASN
ENSPTXG00000012962	other_paralog	VASN
ENSPTXG00000012962	other_paralog	VASN
ENSPTXG00000012962	other_paralog	VASN
ENSPTXG00000012962	other_paralog	VASN
ENSPTXG00000012962	other_paralog	VASN
ENSPTXG00000012962	other_paralog	VASN
ENSPTXG00000012962	other_paralog	VASN
ENSPTXG00000012962	other_paralog	VASN
ENSPTXG00000012962	other_paralog	VASN
ENSPTXG00000012963		PAM16
ENSPTXG00000012964	other_paralog	GLIS2
ENSPTXG00000012964	other_paralog	GLIS2
ENSPTXG00000012964	other_paralog	GLIS2
ENSPTXG00000012964	other_paralog	GLIS2
ENSPTXG00000012964	other_paralog	GLIS2
ENSPTXG00000012964	other_paralog	GLIS2
ENSPTXG00000012964	other_paralog	GLIS2
ENSPTXG00000012964	other_paralog	GLIS2
ENSPTXG00000012964	other_paralog	GLIS2
ENSPTXG00000012964	other_paralog	GLIS2
ENSPTXG00000012964	other_paralog	GLIS2
ENSPTXG00000012964	other_paralog	GLIS2
ENSPTXG00000012964	other_paralog	GLIS2
ENSPTXG00000012965	within_species_paralog
ENSPTXG00000012966	within_species_paralog
ENSPTXG00000012967	within_species_paralog
ENSPTXG00000012968	other_paralog	TFAP4
ENSPTXG00000012968	other_paralog	TFAP4
ENSPTXG00000012968	other_paralog	TFAP4
ENSPTXG00000012968	other_paralog	TFAP4
ENSPTXG00000012969	within_species_paralog
ENSPTXG00000012970
ENSPTXG00000012971	other_paralog	SRL
ENSPTXG00000012971	other_paralog	SRL
ENSPTXG00000012971	other_paralog	SRL
ENSPTXG00000012971	other_paralog	SRL
ENSPTXG00000012971	other_paralog	SRL
ENSPTXG00000012971	other_paralog	SRL
ENSPTXG00000012971	other_paralog	SRL
ENSPTXG00000012971	other_paralog	SRL
ENSPTXG00000012971	other_paralog	SRL
ENSPTXG00000012971	other_paralog	SRL
ENSPTXG00000012971	other_paralog	SRL
ENSPTXG00000012972	within_species_paralog
ENSPTXG00000012972	other_paralog
ENSPTXG00000012972	other_paralog
ENSPTXG00000012972	other_paralog
ENSPTXG00000012972	other_paralog
ENSPTXG00000012972	other_paralog
ENSPTXG00000012972	other_paralog
ENSPTXG00000012972	other_paralog
ENSPTXG00000012972	other_paralog
ENSPTXG00000012972	other_paralog
ENSPTXG00000012972	other_paralog
ENSPTXG00000012972	other_paralog
ENSPTXG00000012972	other_paralog
ENSPTXG00000012972	other_paralog
ENSPTXG00000012972	other_paralog
ENSPTXG00000012972	other_paralog
ENSPTXG00000012972	other_paralog
ENSPTXG00000012972	other_paralog
ENSPTXG00000012972	other_paralog
ENSPTXG00000012972	other_paralog
ENSPTXG00000012972	other_paralog
ENSPTXG00000012972	other_paralog
ENSPTXG00000012972	other_paralog
ENSPTXG00000012972	other_paralog
ENSPTXG00000012972	other_paralog
ENSPTXG00000012973	within_species_paralog
ENSPTXG00000012973	within_species_paralog
ENSPTXG00000012973	within_species_paralog
ENSPTXG00000012973	within_species_paralog
ENSPTXG00000012973	other_paralog
ENSPTXG00000012973	other_paralog
ENSPTXG00000012973	other_paralog
ENSPTXG00000012973	other_paralog
ENSPTXG00000012973	other_paralog
ENSPTXG00000012973	other_paralog
ENSPTXG00000012973	other_paralog
ENSPTXG00000012974	within_species_paralog
ENSPTXG00000012974	within_species_paralog
ENSPTXG00000012974	other_paralog
ENSPTXG00000012974	other_paralog
ENSPTXG00000012974	other_paralog
ENSPTXG00000012974	other_paralog
ENSPTXG00000012974	other_paralog
ENSPTXG00000012974	other_paralog
ENSPTXG00000012974	other_paralog
ENSPTXG00000012974	other_paralog
ENSPTXG00000012974	other_paralog
ENSPTXG00000012974	other_paralog
ENSPTXG00000012974	other_paralog
ENSPTXG00000012974	other_paralog
ENSPTXG00000012975	within_species_paralog
ENSPTXG00000012975	within_species_paralog
ENSPTXG00000012975	within_species_paralog
ENSPTXG00000012975	within_species_paralog
ENSPTXG00000012975	within_species_paralog
ENSPTXG00000012975	other_paralog
ENSPTXG00000012975	other_paralog
ENSPTXG00000012975	other_paralog
ENSPTXG00000012975	other_paralog
ENSPTXG00000012975	other_paralog
ENSPTXG00000012975	other_paralog
ENSPTXG00000012975	other_paralog
ENSPTXG00000012975	other_paralog
ENSPTXG00000012975	other_paralog
ENSPTXG00000012975	other_paralog
ENSPTXG00000012975	other_paralog
ENSPTXG00000012975	other_paralog
ENSPTXG00000012975	other_paralog
ENSPTXG00000012976	other_paralog	ADCY9
ENSPTXG00000012976	other_paralog	ADCY9
ENSPTXG00000012976	other_paralog	ADCY9
ENSPTXG00000012976	other_paralog	ADCY9
ENSPTXG00000012976	other_paralog	ADCY9
ENSPTXG00000012976	other_paralog	ADCY9
ENSPTXG00000012976	other_paralog	ADCY9
ENSPTXG00000012976	other_paralog	ADCY9
ENSPTXG00000012976	other_paralog	ADCY9
ENSPTXG00000012976	other_paralog	ADCY9
ENSPTXG00000012976	other_paralog	ADCY9
ENSPTXG00000012976	other_paralog	ADCY9
ENSPTXG00000012976	other_paralog	ADCY9
ENSPTXG00000012976	other_paralog	ADCY9
ENSPTXG00000012976	other_paralog	ADCY9
ENSPTXG00000012976	other_paralog	ADCY9
ENSPTXG00000012976	other_paralog	ADCY9
ENSPTXG00000012976	other_paralog	ADCY9
ENSPTXG00000012976	other_paralog	ADCY9
ENSPTXG00000012976	other_paralog	ADCY9
ENSPTXG00000012977	within_species_paralog
ENSPTXG00000012977	within_species_paralog
ENSPTXG00000012978	within_species_paralog
ENSPTXG00000012978	within_species_paralog
ENSPTXG00000012978	within_species_paralog
ENSPTXG00000012978	within_species_paralog
ENSPTXG00000012978	within_species_paralog
ENSPTXG00000012978	within_species_paralog
ENSPTXG00000012978	within_species_paralog
ENSPTXG00000012978	within_species_paralog
ENSPTXG00000012978	within_species_paralog
ENSPTXG00000012978	within_species_paralog
ENSPTXG00000012978	within_species_paralog
ENSPTXG00000012978	within_species_paralog
ENSPTXG00000012978	within_species_paralog
ENSPTXG00000012978	within_species_paralog
ENSPTXG00000012978	within_species_paralog
ENSPTXG00000012978	within_species_paralog
ENSPTXG00000012978	within_species_paralog
ENSPTXG00000012978	within_species_paralog
ENSPTXG00000012978	within_species_paralog
ENSPTXG00000012978	within_species_paralog
ENSPTXG00000012979	within_species_paralog
ENSPTXG00000012979	within_species_paralog
ENSPTXG00000012980
ENSPTXG00000012981	other_paralog
ENSPTXG00000012981	other_paralog
ENSPTXG00000012981	other_paralog
ENSPTXG00000012981	other_paralog
ENSPTXG00000012981	other_paralog
ENSPTXG00000012981	other_paralog
ENSPTXG00000012981	other_paralog
ENSPTXG00000012981	other_paralog
ENSPTXG00000012981	other_paralog
ENSPTXG00000012981	other_paralog
ENSPTXG00000012981	other_paralog
ENSPTXG00000012981	other_paralog
ENSPTXG00000012981	other_paralog
ENSPTXG00000012981	other_paralog
ENSPTXG00000012981	other_paralog
ENSPTXG00000012981	other_paralog
ENSPTXG00000012981	other_paralog
ENSPTXG00000012982		RIF1
ENSPTXG00000012983	other_paralog	DUSP10
ENSPTXG00000012983	other_paralog	DUSP10
ENSPTXG00000012983	other_paralog	DUSP10
ENSPTXG00000012983	other_paralog	DUSP10
ENSPTXG00000012983	other_paralog	DUSP10
ENSPTXG00000012983	other_paralog	DUSP10
ENSPTXG00000012983	other_paralog	DUSP10
ENSPTXG00000012983	other_paralog	DUSP10
ENSPTXG00000012983	other_paralog	DUSP10
ENSPTXG00000012983	other_paralog	DUSP10
ENSPTXG00000012983	other_paralog	DUSP10
ENSPTXG00000012983	other_paralog	DUSP10
ENSPTXG00000012983	other_paralog	DUSP10
ENSPTXG00000012983	other_paralog	DUSP10
ENSPTXG00000012983	other_paralog	DUSP10
ENSPTXG00000012983	other_paralog	DUSP10
ENSPTXG00000012983	other_paralog	DUSP10
ENSPTXG00000012983	other_paralog	DUSP10
ENSPTXG00000012983	other_paralog	DUSP10
ENSPTXG00000012983	other_paralog	DUSP10
ENSPTXG00000012983	other_paralog	DUSP10
ENSPTXG00000012983	other_paralog	DUSP10
ENSPTXG00000012983	other_paralog	DUSP10
ENSPTXG00000012983	other_paralog	DUSP10
ENSPTXG00000012983	other_paralog	DUSP10
ENSPTXG00000012983	other_paralog	DUSP10
ENSPTXG00000012983	other_paralog	DUSP10
ENSPTXG00000012983	other_paralog	DUSP10
ENSPTXG00000012983	other_paralog	DUSP10
ENSPTXG00000012983	other_paralog	DUSP10
ENSPTXG00000012984
ENSPTXG00000012985	within_species_paralog
ENSPTXG00000012985	within_species_paralog
ENSPTXG00000012985	within_species_paralog
ENSPTXG00000012985	within_species_paralog
ENSPTXG00000012985	within_species_paralog
ENSPTXG00000012985	within_species_paralog
ENSPTXG00000012985	within_species_paralog
ENSPTXG00000012985	within_species_paralog
ENSPTXG00000012985	within_species_paralog
ENSPTXG00000012985	other_paralog
ENSPTXG00000012985	other_paralog
ENSPTXG00000012985	other_paralog
ENSPTXG00000012985	other_paralog
ENSPTXG00000012985	other_paralog
ENSPTXG00000012985	other_paralog
ENSPTXG00000012985	other_paralog
ENSPTXG00000012985	other_paralog
ENSPTXG00000012985	other_paralog
ENSPTXG00000012985	other_paralog
ENSPTXG00000012985	other_paralog
ENSPTXG00000012986	other_paralog	TNFAIP6
ENSPTXG00000012986	other_paralog	TNFAIP6
ENSPTXG00000012987	other_paralog
ENSPTXG00000012987	other_paralog
ENSPTXG00000012987	other_paralog
ENSPTXG00000012987	other_paralog
ENSPTXG00000012987	other_paralog
ENSPTXG00000012987	other_paralog
ENSPTXG00000012987	other_paralog
ENSPTXG00000012987	other_paralog
ENSPTXG00000012987	other_paralog
ENSPTXG00000012987	other_paralog
ENSPTXG00000012987	other_paralog
ENSPTXG00000012987	other_paralog
ENSPTXG00000012987	other_paralog
ENSPTXG00000012987	other_paralog
ENSPTXG00000012987	other_paralog
ENSPTXG00000012987	other_paralog
ENSPTXG00000012987	other_paralog
ENSPTXG00000012987	other_paralog
ENSPTXG00000012987	other_paralog
ENSPTXG00000012987	other_paralog
ENSPTXG00000012987	other_paralog
ENSPTXG00000012987	other_paralog
ENSPTXG00000012987	other_paralog
ENSPTXG00000012987	other_paralog
ENSPTXG00000012987	other_paralog
ENSPTXG00000012987	other_paralog
ENSPTXG00000012987	other_paralog
ENSPTXG00000012987	other_paralog
ENSPTXG00000012987	other_paralog
ENSPTXG00000012987	other_paralog
ENSPTXG00000012987	other_paralog
ENSPTXG00000012987	other_paralog
ENSPTXG00000012987	other_paralog
ENSPTXG00000012987	other_paralog
ENSPTXG00000012987	other_paralog
ENSPTXG00000012987	other_paralog
ENSPTXG00000012987	other_paralog
ENSPTXG00000012987	other_paralog
ENSPTXG00000012987	other_paralog
ENSPTXG00000012987	other_paralog
ENSPTXG00000012987	other_paralog
ENSPTXG00000012987	other_paralog
ENSPTXG00000012987	other_paralog
ENSPTXG00000012987	other_paralog
ENSPTXG00000012987	other_paralog
ENSPTXG00000012987	other_paralog
ENSPTXG00000012987	other_paralog
ENSPTXG00000012987	other_paralog
ENSPTXG00000012987	other_paralog
ENSPTXG00000012987	other_paralog
ENSPTXG00000012987	other_paralog
ENSPTXG00000012987	other_paralog
ENSPTXG00000012987	other_paralog
ENSPTXG00000012987	other_paralog
ENSPTXG00000012987	other_paralog
ENSPTXG00000012987	other_paralog
ENSPTXG00000012987	other_paralog
ENSPTXG00000012987	other_paralog
ENSPTXG00000012987	other_paralog
ENSPTXG00000012987	other_paralog
ENSPTXG00000012987	other_paralog
ENSPTXG00000012987	other_paralog
ENSPTXG00000012987	other_paralog
ENSPTXG00000012987	other_paralog
ENSPTXG00000012987	other_paralog
ENSPTXG00000012987	other_paralog
ENSPTXG00000012987	within_species_paralog
ENSPTXG00000012987	within_species_paralog
ENSPTXG00000012987	within_species_paralog
ENSPTXG00000012988	within_species_paralog	NMI
ENSPTXG00000012989	within_species_paralog	HLX
ENSPTXG00000012989	within_species_paralog	HLX
ENSPTXG00000012990
ENSPTXG00000012991	other_paralog	5S_rRNA
ENSPTXG00000012991	other_paralog	5S_rRNA
ENSPTXG00000012991	other_paralog	5S_rRNA
ENSPTXG00000012991	other_paralog	5S_rRNA
ENSPTXG00000012991	other_paralog	5S_rRNA
ENSPTXG00000012991	other_paralog	5S_rRNA
ENSPTXG00000012992	within_species_paralog
ENSPTXG00000012992	within_species_paralog
ENSPTXG00000012992	within_species_paralog
ENSPTXG00000012992	within_species_paralog
ENSPTXG00000012992	within_species_paralog
ENSPTXG00000012992	within_species_paralog
ENSPTXG00000012992	within_species_paralog
ENSPTXG00000012992	within_species_paralog
ENSPTXG00000012993	other_paralog	RND3
ENSPTXG00000012993	other_paralog	RND3
ENSPTXG00000012993	other_paralog	RND3
ENSPTXG00000012993	other_paralog	RND3
ENSPTXG00000012993	other_paralog	RND3
ENSPTXG00000012993	other_paralog	RND3
ENSPTXG00000012993	other_paralog	RND3
ENSPTXG00000012993	other_paralog	RND3
ENSPTXG00000012993	other_paralog	RND3
ENSPTXG00000012993	other_paralog	RND3
ENSPTXG00000012993	other_paralog	RND3
ENSPTXG00000012993	other_paralog	RND3
ENSPTXG00000012993	other_paralog	RND3
ENSPTXG00000012993	other_paralog	RND3
ENSPTXG00000012993	other_paralog	RND3
ENSPTXG00000012993	other_paralog	RND3
ENSPTXG00000012993	other_paralog	RND3
ENSPTXG00000012993	other_paralog	RND3
ENSPTXG00000012993	other_paralog	RND3
ENSPTXG00000012993	other_paralog	RND3
ENSPTXG00000012993	other_paralog	RND3
ENSPTXG00000012993	other_paralog	RND3
ENSPTXG00000012993	other_paralog	RND3
ENSPTXG00000012993	other_paralog	RND3
ENSPTXG00000012993	other_paralog	RND3
ENSPTXG00000012993	other_paralog	RND3
ENSPTXG00000012993	other_paralog	RND3
ENSPTXG00000012993	other_paralog	RND3
ENSPTXG00000012994	within_species_paralog
ENSPTXG00000012994	within_species_paralog
ENSPTXG00000012994	within_species_paralog
ENSPTXG00000012994	within_species_paralog
ENSPTXG00000012995	other_paralog	MTARC2
ENSPTXG00000012996	within_species_paralog
ENSPTXG00000012996	within_species_paralog
ENSPTXG00000012996	other_paralog
ENSPTXG00000012996	other_paralog
ENSPTXG00000012996	other_paralog
ENSPTXG00000012996	other_paralog
ENSPTXG00000012996	other_paralog
ENSPTXG00000012996	other_paralog
ENSPTXG00000012996	other_paralog
ENSPTXG00000012996	other_paralog
ENSPTXG00000012996	other_paralog
ENSPTXG00000012996	other_paralog
ENSPTXG00000012996	other_paralog
ENSPTXG00000012996	other_paralog
ENSPTXG00000012996	other_paralog
ENSPTXG00000012996	other_paralog
ENSPTXG00000012996	other_paralog
ENSPTXG00000012996	other_paralog
ENSPTXG00000012996	other_paralog
ENSPTXG00000012996	other_paralog
ENSPTXG00000012996	other_paralog
ENSPTXG00000012996	other_paralog
ENSPTXG00000012996	other_paralog
ENSPTXG00000012996	other_paralog
ENSPTXG00000012996	other_paralog
ENSPTXG00000012996	other_paralog
ENSPTXG00000012996	other_paralog
ENSPTXG00000012996	other_paralog
ENSPTXG00000012996	other_paralog
ENSPTXG00000012996	other_paralog
ENSPTXG00000012996	other_paralog
ENSPTXG00000012996	other_paralog
ENSPTXG00000012996	other_paralog
ENSPTXG00000012996	other_paralog
ENSPTXG00000012996	other_paralog
ENSPTXG00000012996	other_paralog
ENSPTXG00000012996	other_paralog
ENSPTXG00000012996	other_paralog
ENSPTXG00000012996	other_paralog
ENSPTXG00000012996	other_paralog
ENSPTXG00000012997	within_species_paralog
ENSPTXG00000012997	within_species_paralog
ENSPTXG00000012997	within_species_paralog
ENSPTXG00000012997	within_species_paralog
ENSPTXG00000012997	within_species_paralog
ENSPTXG00000012997	within_species_paralog
ENSPTXG00000012997	within_species_paralog
ENSPTXG00000012997	within_species_paralog
ENSPTXG00000012997	within_species_paralog
ENSPTXG00000012997	within_species_paralog
ENSPTXG00000012997	within_species_paralog
ENSPTXG00000012997	within_species_paralog
ENSPTXG00000012997	within_species_paralog
ENSPTXG00000012997	within_species_paralog
ENSPTXG00000012997	within_species_paralog
ENSPTXG00000012997	within_species_paralog
ENSPTXG00000012997	within_species_paralog
ENSPTXG00000012997	within_species_paralog
ENSPTXG00000012997	within_species_paralog
ENSPTXG00000012997	within_species_paralog
ENSPTXG00000012998		MMADHC
ENSPTXG00000012999	within_species_paralog
ENSPTXG00000012999	within_species_paralog
ENSPTXG00000013000	within_species_paralog
ENSPTXG00000013000	within_species_paralog
ENSPTXG00000013001	within_species_paralog	PFN3
ENSPTXG00000013001	within_species_paralog	PFN3
ENSPTXG00000013001	within_species_paralog	PFN3
ENSPTXG00000013002	within_species_paralog
ENSPTXG00000013002	within_species_paralog
ENSPTXG00000013002	within_species_paralog
ENSPTXG00000013002	within_species_paralog
ENSPTXG00000013002	other_paralog
ENSPTXG00000013002	other_paralog
ENSPTXG00000013002	other_paralog
ENSPTXG00000013003	within_species_paralog	LYPD6
ENSPTXG00000013004
ENSPTXG00000013005	other_paralog	MARK1
ENSPTXG00000013005	other_paralog	MARK1
ENSPTXG00000013005	other_paralog	MARK1
ENSPTXG00000013006	within_species_paralog
ENSPTXG00000013006	within_species_paralog
ENSPTXG00000013006	within_species_paralog
ENSPTXG00000013006	within_species_paralog
ENSPTXG00000013006	other_paralog
ENSPTXG00000013006	other_paralog
ENSPTXG00000013006	other_paralog
ENSPTXG00000013007	within_species_paralog
ENSPTXG00000013007	within_species_paralog
ENSPTXG00000013007	other_paralog
ENSPTXG00000013007	other_paralog
ENSPTXG00000013007	other_paralog
ENSPTXG00000013007	other_paralog
ENSPTXG00000013007	other_paralog
ENSPTXG00000013007	other_paralog
ENSPTXG00000013007	other_paralog
ENSPTXG00000013007	other_paralog
ENSPTXG00000013007	other_paralog
ENSPTXG00000013007	other_paralog
ENSPTXG00000013007	other_paralog
ENSPTXG00000013007	other_paralog
ENSPTXG00000013007	other_paralog
ENSPTXG00000013007	other_paralog
ENSPTXG00000013007	other_paralog
ENSPTXG00000013007	other_paralog
ENSPTXG00000013007	other_paralog
ENSPTXG00000013007	other_paralog
ENSPTXG00000013007	other_paralog
ENSPTXG00000013008		RAB3GAP2
ENSPTXG00000013009	other_paralog	IARS2
ENSPTXG00000013009	other_paralog	IARS2
ENSPTXG00000013009	other_paralog	IARS2
ENSPTXG00000013009	other_paralog	IARS2
ENSPTXG00000013009	other_paralog	IARS2
ENSPTXG00000013009	other_paralog	IARS2
ENSPTXG00000013009	other_paralog	IARS2
ENSPTXG00000013010
ENSPTXG00000013011	other_paralog
ENSPTXG00000013011	other_paralog
ENSPTXG00000013011	other_paralog
ENSPTXG00000013011	other_paralog
ENSPTXG00000013011	other_paralog
ENSPTXG00000013012	other_paralog	BPNT1
ENSPTXG00000013012	other_paralog	BPNT1
ENSPTXG00000013012	other_paralog	BPNT1
ENSPTXG00000013012	other_paralog	BPNT1
ENSPTXG00000013013
ENSPTXG00000013014	within_species_paralog
ENSPTXG00000013014	within_species_paralog
ENSPTXG00000013014	within_species_paralog
ENSPTXG00000013014	within_species_paralog
ENSPTXG00000013014	within_species_paralog
ENSPTXG00000013014	other_paralog
ENSPTXG00000013014	other_paralog
ENSPTXG00000013014	other_paralog
ENSPTXG00000013014	other_paralog
ENSPTXG00000013014	other_paralog
ENSPTXG00000013014	other_paralog
ENSPTXG00000013014	other_paralog
ENSPTXG00000013014	other_paralog
ENSPTXG00000013014	other_paralog
ENSPTXG00000013014	other_paralog
ENSPTXG00000013014	other_paralog
ENSPTXG00000013014	other_paralog
ENSPTXG00000013014	other_paralog
ENSPTXG00000013015	other_paralog
ENSPTXG00000013015	other_paralog
ENSPTXG00000013015	other_paralog
ENSPTXG00000013015	other_paralog
ENSPTXG00000013015	other_paralog
ENSPTXG00000013015	other_paralog
ENSPTXG00000013015	other_paralog
ENSPTXG00000013015	other_paralog
ENSPTXG00000013015	other_paralog
ENSPTXG00000013015	other_paralog
ENSPTXG00000013015	other_paralog
ENSPTXG00000013015	other_paralog
ENSPTXG00000013015	other_paralog
ENSPTXG00000013015	other_paralog
ENSPTXG00000013015	other_paralog
ENSPTXG00000013015	other_paralog
ENSPTXG00000013015	other_paralog
ENSPTXG00000013015	other_paralog
ENSPTXG00000013015	other_paralog
ENSPTXG00000013015	within_species_paralog
ENSPTXG00000013016	other_paralog	EPRS1
ENSPTXG00000013016	other_paralog	EPRS1
ENSPTXG00000013017
ENSPTXG00000013018
ENSPTXG00000013019	within_species_paralog
ENSPTXG00000013019	within_species_paralog
ENSPTXG00000013019	within_species_paralog
ENSPTXG00000013019	within_species_paralog
ENSPTXG00000013020	within_species_paralog
ENSPTXG00000013020	within_species_paralog
ENSPTXG00000013020	within_species_paralog
ENSPTXG00000013020	within_species_paralog
ENSPTXG00000013021	within_species_paralog	LYPD6B
ENSPTXG00000013022
ENSPTXG00000013023	other_paralog
ENSPTXG00000013023	other_paralog
ENSPTXG00000013023	other_paralog
ENSPTXG00000013023	other_paralog
ENSPTXG00000013023	other_paralog
ENSPTXG00000013023	other_paralog
ENSPTXG00000013023	other_paralog
ENSPTXG00000013023	other_paralog
ENSPTXG00000013023	other_paralog
ENSPTXG00000013023	gene_split
ENSPTXG00000013024	other_paralog	KIF5C
ENSPTXG00000013024	other_paralog	KIF5C
ENSPTXG00000013024	other_paralog	KIF5C
ENSPTXG00000013024	other_paralog	KIF5C
ENSPTXG00000013024	other_paralog	KIF5C
ENSPTXG00000013024	other_paralog	KIF5C
ENSPTXG00000013024	other_paralog	KIF5C
ENSPTXG00000013024	other_paralog	KIF5C
ENSPTXG00000013024	other_paralog	KIF5C
ENSPTXG00000013024	other_paralog	KIF5C
ENSPTXG00000013024	other_paralog	KIF5C
ENSPTXG00000013024	other_paralog	KIF5C
ENSPTXG00000013024	other_paralog	KIF5C
ENSPTXG00000013024	other_paralog	KIF5C
ENSPTXG00000013024	other_paralog	KIF5C
ENSPTXG00000013024	other_paralog	KIF5C
ENSPTXG00000013024	other_paralog	KIF5C
ENSPTXG00000013024	other_paralog	KIF5C
ENSPTXG00000013024	other_paralog	KIF5C
ENSPTXG00000013024	other_paralog	KIF5C
ENSPTXG00000013024	other_paralog	KIF5C
ENSPTXG00000013024	other_paralog	KIF5C
ENSPTXG00000013024	other_paralog	KIF5C
ENSPTXG00000013024	other_paralog	KIF5C
ENSPTXG00000013024	other_paralog	KIF5C
ENSPTXG00000013024	other_paralog	KIF5C
ENSPTXG00000013024	other_paralog	KIF5C
ENSPTXG00000013024	other_paralog	KIF5C
ENSPTXG00000013024	other_paralog	KIF5C
ENSPTXG00000013024	other_paralog	KIF5C
ENSPTXG00000013024	other_paralog	KIF5C
ENSPTXG00000013024	other_paralog	KIF5C
ENSPTXG00000013024	other_paralog	KIF5C
ENSPTXG00000013024	other_paralog	KIF5C
ENSPTXG00000013024	other_paralog	KIF5C
ENSPTXG00000013024	other_paralog	KIF5C
ENSPTXG00000013024	other_paralog	KIF5C
ENSPTXG00000013024	other_paralog	KIF5C
ENSPTXG00000013024	other_paralog	KIF5C
ENSPTXG00000013024	other_paralog	KIF5C
ENSPTXG00000013024	other_paralog	KIF5C
ENSPTXG00000013025
ENSPTXG00000013026	within_species_paralog
ENSPTXG00000013026	other_paralog
ENSPTXG00000013026	other_paralog
ENSPTXG00000013026	other_paralog
ENSPTXG00000013026	other_paralog
ENSPTXG00000013026	other_paralog
ENSPTXG00000013026	other_paralog
ENSPTXG00000013026	other_paralog
ENSPTXG00000013026	other_paralog
ENSPTXG00000013027	other_paralog
ENSPTXG00000013027	other_paralog
ENSPTXG00000013027	other_paralog
ENSPTXG00000013027	other_paralog
ENSPTXG00000013027	other_paralog
ENSPTXG00000013027	other_paralog
ENSPTXG00000013027	other_paralog
ENSPTXG00000013027	other_paralog
ENSPTXG00000013027	other_paralog
ENSPTXG00000013027	gene_split
ENSPTXG00000013028	within_species_paralog
ENSPTXG00000013028	within_species_paralog
ENSPTXG00000013028	within_species_paralog
ENSPTXG00000013028	within_species_paralog
ENSPTXG00000013028	within_species_paralog
ENSPTXG00000013028	within_species_paralog
ENSPTXG00000013028	within_species_paralog
ENSPTXG00000013028	within_species_paralog
ENSPTXG00000013028	within_species_paralog
ENSPTXG00000013028	within_species_paralog
ENSPTXG00000013028	within_species_paralog
ENSPTXG00000013028	within_species_paralog
ENSPTXG00000013028	within_species_paralog
ENSPTXG00000013028	within_species_paralog
ENSPTXG00000013028	within_species_paralog
ENSPTXG00000013028	within_species_paralog
ENSPTXG00000013028	within_species_paralog
ENSPTXG00000013028	within_species_paralog
ENSPTXG00000013028	within_species_paralog
ENSPTXG00000013028	within_species_paralog
ENSPTXG00000013028	within_species_paralog
ENSPTXG00000013028	within_species_paralog
ENSPTXG00000013028	within_species_paralog
ENSPTXG00000013028	within_species_paralog
ENSPTXG00000013028	within_species_paralog
ENSPTXG00000013028	within_species_paralog
ENSPTXG00000013028	other_paralog
ENSPTXG00000013028	other_paralog
ENSPTXG00000013028	other_paralog
ENSPTXG00000013028	other_paralog
ENSPTXG00000013029	other_paralog	LYPLAL1
ENSPTXG00000013029	other_paralog	LYPLAL1
ENSPTXG00000013030
ENSPTXG00000013031	other_paralog	EPC2
ENSPTXG00000013031	other_paralog	EPC2
ENSPTXG00000013032	other_paralog	TGFB2
ENSPTXG00000013032	other_paralog	TGFB2
ENSPTXG00000013032	other_paralog	TGFB2
ENSPTXG00000013032	other_paralog	TGFB2
ENSPTXG00000013032	other_paralog	TGFB2
ENSPTXG00000013032	other_paralog	TGFB2
ENSPTXG00000013032	other_paralog	TGFB2
ENSPTXG00000013032	other_paralog	TGFB2
ENSPTXG00000013032	other_paralog	TGFB2
ENSPTXG00000013032	other_paralog	TGFB2
ENSPTXG00000013032	other_paralog	TGFB2
ENSPTXG00000013032	other_paralog	TGFB2
ENSPTXG00000013032	other_paralog	TGFB2
ENSPTXG00000013032	other_paralog	TGFB2
ENSPTXG00000013032	other_paralog	TGFB2
ENSPTXG00000013032	other_paralog	TGFB2
ENSPTXG00000013032	other_paralog	TGFB2
ENSPTXG00000013032	other_paralog	TGFB2
ENSPTXG00000013032	other_paralog	TGFB2
ENSPTXG00000013032	other_paralog	TGFB2
ENSPTXG00000013032	other_paralog	TGFB2
ENSPTXG00000013032	other_paralog	TGFB2
ENSPTXG00000013032	other_paralog	TGFB2
ENSPTXG00000013032	other_paralog	TGFB2
ENSPTXG00000013032	other_paralog	TGFB2
ENSPTXG00000013032	other_paralog	TGFB2
ENSPTXG00000013032	other_paralog	TGFB2
ENSPTXG00000013032	other_paralog	TGFB2
ENSPTXG00000013032	other_paralog	TGFB2
ENSPTXG00000013032	other_paralog	TGFB2
ENSPTXG00000013032	other_paralog	TGFB2
ENSPTXG00000013032	other_paralog	TGFB2
ENSPTXG00000013032	other_paralog	TGFB2
ENSPTXG00000013032	other_paralog	TGFB2
ENSPTXG00000013032	other_paralog	TGFB2
ENSPTXG00000013032	other_paralog	TGFB2
ENSPTXG00000013033
ENSPTXG00000013034	within_species_paralog	MBD5
ENSPTXG00000013035	within_species_paralog
ENSPTXG00000013035	within_species_paralog
ENSPTXG00000013035	within_species_paralog
ENSPTXG00000013035	other_paralog
ENSPTXG00000013035	other_paralog
ENSPTXG00000013035	other_paralog
ENSPTXG00000013035	other_paralog
ENSPTXG00000013035	other_paralog
ENSPTXG00000013035	other_paralog
ENSPTXG00000013035	other_paralog
ENSPTXG00000013035	other_paralog
ENSPTXG00000013035	other_paralog
ENSPTXG00000013035	other_paralog
ENSPTXG00000013035	other_paralog
ENSPTXG00000013035	other_paralog
ENSPTXG00000013035	other_paralog
ENSPTXG00000013035	other_paralog
ENSPTXG00000013035	other_paralog
ENSPTXG00000013035	other_paralog
ENSPTXG00000013035	other_paralog
ENSPTXG00000013035	other_paralog
ENSPTXG00000013035	other_paralog
ENSPTXG00000013035	other_paralog
ENSPTXG00000013035	other_paralog
ENSPTXG00000013035	other_paralog
ENSPTXG00000013035	other_paralog
ENSPTXG00000013036		SPATA17
ENSPTXG00000013037
ENSPTXG00000013038	within_species_paralog
ENSPTXG00000013038	within_species_paralog
ENSPTXG00000013038	within_species_paralog
ENSPTXG00000013038	other_paralog
ENSPTXG00000013038	other_paralog
ENSPTXG00000013038	other_paralog
ENSPTXG00000013038	other_paralog
ENSPTXG00000013038	other_paralog
ENSPTXG00000013038	other_paralog
ENSPTXG00000013038	other_paralog
ENSPTXG00000013038	other_paralog
ENSPTXG00000013038	other_paralog
ENSPTXG00000013038	other_paralog
ENSPTXG00000013038	other_paralog
ENSPTXG00000013038	other_paralog
ENSPTXG00000013038	other_paralog
ENSPTXG00000013038	other_paralog
ENSPTXG00000013038	other_paralog
ENSPTXG00000013038	other_paralog
ENSPTXG00000013038	other_paralog
ENSPTXG00000013038	other_paralog
ENSPTXG00000013038	other_paralog
ENSPTXG00000013038	other_paralog
ENSPTXG00000013038	other_paralog
ENSPTXG00000013038	other_paralog
ENSPTXG00000013038	other_paralog
ENSPTXG00000013039		ORC4
ENSPTXG00000013040
ENSPTXG00000013041	within_species_paralog
ENSPTXG00000013041	within_species_paralog
ENSPTXG00000013041	within_species_paralog
ENSPTXG00000013042	other_paralog	ACVR2A
ENSPTXG00000013042	other_paralog	ACVR2A
ENSPTXG00000013042	other_paralog	ACVR2A
ENSPTXG00000013042	other_paralog	ACVR2A
ENSPTXG00000013042	other_paralog	ACVR2A
ENSPTXG00000013042	other_paralog	ACVR2A
ENSPTXG00000013042	other_paralog	ACVR2A
ENSPTXG00000013042	other_paralog	ACVR2A
ENSPTXG00000013042	other_paralog	ACVR2A
ENSPTXG00000013042	other_paralog	ACVR2A
ENSPTXG00000013042	other_paralog	ACVR2A
ENSPTXG00000013042	other_paralog	ACVR2A
ENSPTXG00000013043	within_species_paralog	GPATCH2
ENSPTXG00000013044		KATNIP
ENSPTXG00000013045
ENSPTXG00000013046	within_species_paralog
ENSPTXG00000013047	within_species_paralog
ENSPTXG00000013047	within_species_paralog
ENSPTXG00000013047	within_species_paralog
ENSPTXG00000013047	within_species_paralog
ENSPTXG00000013047	within_species_paralog
ENSPTXG00000013047	within_species_paralog
ENSPTXG00000013047	within_species_paralog
ENSPTXG00000013047	within_species_paralog
ENSPTXG00000013047	within_species_paralog
ENSPTXG00000013047	within_species_paralog
ENSPTXG00000013047	within_species_paralog
ENSPTXG00000013047	within_species_paralog
ENSPTXG00000013047	within_species_paralog
ENSPTXG00000013047	within_species_paralog
ENSPTXG00000013047	within_species_paralog
ENSPTXG00000013047	within_species_paralog
ENSPTXG00000013047	within_species_paralog
ENSPTXG00000013047	within_species_paralog
ENSPTXG00000013047	within_species_paralog
ENSPTXG00000013047	within_species_paralog
ENSPTXG00000013047	within_species_paralog
ENSPTXG00000013047	within_species_paralog
ENSPTXG00000013047	within_species_paralog
ENSPTXG00000013047	within_species_paralog
ENSPTXG00000013047	within_species_paralog
ENSPTXG00000013047	within_species_paralog
ENSPTXG00000013047	other_paralog
ENSPTXG00000013047	other_paralog
ENSPTXG00000013047	other_paralog
ENSPTXG00000013047	other_paralog
ENSPTXG00000013048	other_paralog	ESRRG
ENSPTXG00000013048	other_paralog	ESRRG
ENSPTXG00000013048	other_paralog	ESRRG
ENSPTXG00000013048	other_paralog	ESRRG
ENSPTXG00000013048	other_paralog	ESRRG
ENSPTXG00000013048	other_paralog	ESRRG
ENSPTXG00000013048	within_species_paralog	ESRRG
ENSPTXG00000013048	within_species_paralog	ESRRG
ENSPTXG00000013049	within_species_paralog
ENSPTXG00000013049	within_species_paralog
ENSPTXG00000013049	within_species_paralog
ENSPTXG00000013049	within_species_paralog
ENSPTXG00000013049	within_species_paralog
ENSPTXG00000013049	within_species_paralog
ENSPTXG00000013049	within_species_paralog
ENSPTXG00000013049	within_species_paralog
ENSPTXG00000013049	within_species_paralog
ENSPTXG00000013049	within_species_paralog
ENSPTXG00000013049	within_species_paralog
ENSPTXG00000013049	gene_split
ENSPTXG00000013049	within_species_paralog
ENSPTXG00000013049	within_species_paralog
ENSPTXG00000013049	within_species_paralog
ENSPTXG00000013049	within_species_paralog
ENSPTXG00000013049	within_species_paralog
ENSPTXG00000013049	other_paralog
ENSPTXG00000013049	other_paralog
ENSPTXG00000013049	other_paralog
ENSPTXG00000013049	other_paralog
ENSPTXG00000013049	other_paralog
ENSPTXG00000013049	other_paralog
ENSPTXG00000013049	other_paralog
ENSPTXG00000013049	other_paralog
ENSPTXG00000013049	other_paralog
ENSPTXG00000013049	other_paralog
ENSPTXG00000013049	other_paralog
ENSPTXG00000013049	other_paralog
ENSPTXG00000013049	other_paralog
ENSPTXG00000013049	other_paralog
ENSPTXG00000013049	other_paralog
ENSPTXG00000013049	other_paralog
ENSPTXG00000013049	other_paralog
ENSPTXG00000013049	other_paralog
ENSPTXG00000013049	other_paralog
ENSPTXG00000013049	other_paralog
ENSPTXG00000013049	other_paralog
ENSPTXG00000013049	other_paralog
ENSPTXG00000013049	other_paralog
ENSPTXG00000013049	other_paralog
ENSPTXG00000013049	other_paralog
ENSPTXG00000013049	other_paralog
ENSPTXG00000013049	other_paralog
ENSPTXG00000013049	other_paralog
ENSPTXG00000013049	other_paralog
ENSPTXG00000013049	other_paralog
ENSPTXG00000013049	other_paralog
ENSPTXG00000013049	other_paralog
ENSPTXG00000013049	other_paralog
ENSPTXG00000013049	other_paralog
ENSPTXG00000013049	other_paralog
ENSPTXG00000013049	other_paralog
ENSPTXG00000013049	other_paralog
ENSPTXG00000013049	other_paralog
ENSPTXG00000013049	other_paralog
ENSPTXG00000013049	other_paralog
ENSPTXG00000013049	other_paralog
ENSPTXG00000013049	other_paralog
ENSPTXG00000013049	other_paralog
ENSPTXG00000013049	other_paralog
ENSPTXG00000013049	other_paralog
ENSPTXG00000013049	other_paralog
ENSPTXG00000013049	other_paralog
ENSPTXG00000013049	other_paralog
ENSPTXG00000013049	other_paralog
ENSPTXG00000013049	other_paralog
ENSPTXG00000013049	other_paralog
ENSPTXG00000013049	other_paralog
ENSPTXG00000013050	within_species_paralog
ENSPTXG00000013050	within_species_paralog
ENSPTXG00000013050	within_species_paralog
ENSPTXG00000013051	within_species_paralog
ENSPTXG00000013052	within_species_paralog
ENSPTXG00000013053	within_species_paralog
ENSPTXG00000013053	within_species_paralog
ENSPTXG00000013053	within_species_paralog
ENSPTXG00000013053	within_species_paralog
ENSPTXG00000013054
ENSPTXG00000013055	other_paralog	U2
ENSPTXG00000013055	other_paralog	U2
ENSPTXG00000013055	other_paralog	U2
ENSPTXG00000013055	other_paralog	U2
ENSPTXG00000013055	other_paralog	U2
ENSPTXG00000013055	other_paralog	U2
ENSPTXG00000013055	other_paralog	U2
ENSPTXG00000013055	other_paralog	U2
ENSPTXG00000013055	other_paralog	U2
ENSPTXG00000013055	other_paralog	U2
ENSPTXG00000013055	other_paralog	U2
ENSPTXG00000013055	other_paralog	U2
ENSPTXG00000013055	other_paralog	U2
ENSPTXG00000013055	other_paralog	U2
ENSPTXG00000013055	other_paralog	U2
ENSPTXG00000013055	other_paralog	U2
ENSPTXG00000013055	other_paralog	U2
ENSPTXG00000013055	other_paralog	U2
ENSPTXG00000013055	other_paralog	U2
ENSPTXG00000013055	other_paralog	U2
ENSPTXG00000013055	other_paralog	U2
ENSPTXG00000013055	other_paralog	U2
ENSPTXG00000013055	other_paralog	U2
ENSPTXG00000013055	other_paralog	U2
ENSPTXG00000013055	other_paralog	U2
ENSPTXG00000013055	other_paralog	U2
ENSPTXG00000013055	other_paralog	U2
ENSPTXG00000013056	within_species_paralog
ENSPTXG00000013056	within_species_paralog
ENSPTXG00000013056	within_species_paralog
ENSPTXG00000013056	within_species_paralog
ENSPTXG00000013056	within_species_paralog
ENSPTXG00000013056	within_species_paralog
ENSPTXG00000013056	within_species_paralog
ENSPTXG00000013056	within_species_paralog
ENSPTXG00000013056	within_species_paralog
ENSPTXG00000013056	other_paralog
ENSPTXG00000013056	other_paralog
ENSPTXG00000013056	other_paralog
ENSPTXG00000013056	other_paralog
ENSPTXG00000013056	other_paralog
ENSPTXG00000013056	other_paralog
ENSPTXG00000013056	other_paralog
ENSPTXG00000013056	other_paralog
ENSPTXG00000013056	other_paralog
ENSPTXG00000013056	other_paralog
ENSPTXG00000013056	other_paralog
ENSPTXG00000013056	other_paralog
ENSPTXG00000013057	other_paralog	USH2A
ENSPTXG00000013057	other_paralog	USH2A
ENSPTXG00000013057	other_paralog	USH2A
ENSPTXG00000013057	other_paralog	USH2A
ENSPTXG00000013057	other_paralog	USH2A
ENSPTXG00000013057	other_paralog	USH2A
ENSPTXG00000013057	other_paralog	USH2A
ENSPTXG00000013057	other_paralog	USH2A
ENSPTXG00000013057	other_paralog	USH2A
ENSPTXG00000013057	other_paralog	USH2A
ENSPTXG00000013057	other_paralog	USH2A
ENSPTXG00000013057	other_paralog	USH2A
ENSPTXG00000013057	other_paralog	USH2A
ENSPTXG00000013057	other_paralog	USH2A
ENSPTXG00000013057	other_paralog	USH2A
ENSPTXG00000013057	other_paralog	USH2A
ENSPTXG00000013057	other_paralog	USH2A
ENSPTXG00000013057	other_paralog	USH2A
ENSPTXG00000013057	other_paralog	USH2A
ENSPTXG00000013057	other_paralog	USH2A
ENSPTXG00000013057	other_paralog	USH2A
ENSPTXG00000013057	other_paralog	USH2A
ENSPTXG00000013057	other_paralog	USH2A
ENSPTXG00000013057	other_paralog	USH2A
ENSPTXG00000013057	other_paralog	USH2A
ENSPTXG00000013057	other_paralog	USH2A
ENSPTXG00000013057	other_paralog	USH2A
ENSPTXG00000013057	other_paralog	USH2A
ENSPTXG00000013057	other_paralog	USH2A
ENSPTXG00000013057	other_paralog	USH2A
ENSPTXG00000013057	other_paralog	USH2A
ENSPTXG00000013057	other_paralog	USH2A
ENSPTXG00000013058
ENSPTXG00000013059	within_species_paralog
ENSPTXG00000013059	within_species_paralog
ENSPTXG00000013059	within_species_paralog
ENSPTXG00000013059	within_species_paralog
ENSPTXG00000013059	within_species_paralog
ENSPTXG00000013059	within_species_paralog
ENSPTXG00000013059	within_species_paralog
ENSPTXG00000013059	within_species_paralog
ENSPTXG00000013059	within_species_paralog
ENSPTXG00000013059	within_species_paralog
ENSPTXG00000013059	within_species_paralog
ENSPTXG00000013059	within_species_paralog
ENSPTXG00000013059	within_species_paralog
ENSPTXG00000013059	within_species_paralog
ENSPTXG00000013059	within_species_paralog
ENSPTXG00000013059	within_species_paralog
ENSPTXG00000013059	within_species_paralog
ENSPTXG00000013059	within_species_paralog
ENSPTXG00000013059	within_species_paralog
ENSPTXG00000013059	within_species_paralog
ENSPTXG00000013059	within_species_paralog
ENSPTXG00000013059	within_species_paralog
ENSPTXG00000013059	within_species_paralog
ENSPTXG00000013059	other_paralog
ENSPTXG00000013059	other_paralog
ENSPTXG00000013059	other_paralog
ENSPTXG00000013059	other_paralog
ENSPTXG00000013059	other_paralog
ENSPTXG00000013059	other_paralog
ENSPTXG00000013060
ENSPTXG00000013061	within_species_paralog
ENSPTXG00000013061	within_species_paralog
ENSPTXG00000013061	within_species_paralog
ENSPTXG00000013062	other_paralog	C1QA
ENSPTXG00000013062	other_paralog	C1QA
ENSPTXG00000013062	other_paralog	C1QA
ENSPTXG00000013062	other_paralog	C1QA
ENSPTXG00000013062	other_paralog	C1QA
ENSPTXG00000013062	other_paralog	C1QA
ENSPTXG00000013062	other_paralog	C1QA
ENSPTXG00000013062	other_paralog	C1QA
ENSPTXG00000013062	other_paralog	C1QA
ENSPTXG00000013062	other_paralog	C1QA
ENSPTXG00000013062	other_paralog	C1QA
ENSPTXG00000013062	other_paralog	C1QA
ENSPTXG00000013062	other_paralog	C1QA
ENSPTXG00000013062	other_paralog	C1QA
ENSPTXG00000013062	other_paralog	C1QA
ENSPTXG00000013062	other_paralog	C1QA
ENSPTXG00000013062	other_paralog	C1QA
ENSPTXG00000013062	other_paralog	C1QA
ENSPTXG00000013062	other_paralog	C1QA
ENSPTXG00000013062	other_paralog	C1QA
ENSPTXG00000013062	other_paralog	C1QA
ENSPTXG00000013062	other_paralog	C1QA
ENSPTXG00000013063	within_species_paralog
ENSPTXG00000013063	within_species_paralog
ENSPTXG00000013063	within_species_paralog
ENSPTXG00000013063	within_species_paralog
ENSPTXG00000013063	within_species_paralog
ENSPTXG00000013063	within_species_paralog
ENSPTXG00000013064	other_paralog
ENSPTXG00000013064	other_paralog
ENSPTXG00000013064	other_paralog
ENSPTXG00000013064	other_paralog
ENSPTXG00000013064	other_paralog
ENSPTXG00000013064	other_paralog
ENSPTXG00000013064	other_paralog
ENSPTXG00000013064	other_paralog
ENSPTXG00000013064	other_paralog
ENSPTXG00000013064	other_paralog
ENSPTXG00000013064	other_paralog
ENSPTXG00000013064	other_paralog
ENSPTXG00000013064	other_paralog
ENSPTXG00000013064	other_paralog
ENSPTXG00000013064	other_paralog
ENSPTXG00000013064	other_paralog
ENSPTXG00000013064	other_paralog
ENSPTXG00000013064	other_paralog
ENSPTXG00000013064	other_paralog
ENSPTXG00000013064	other_paralog
ENSPTXG00000013064	other_paralog
ENSPTXG00000013064	other_paralog
ENSPTXG00000013064	other_paralog
ENSPTXG00000013064	other_paralog
ENSPTXG00000013064	other_paralog
ENSPTXG00000013064	other_paralog
ENSPTXG00000013064	other_paralog
ENSPTXG00000013064	other_paralog
ENSPTXG00000013064	other_paralog
ENSPTXG00000013064	other_paralog
ENSPTXG00000013064	other_paralog
ENSPTXG00000013064	other_paralog
ENSPTXG00000013064	other_paralog
ENSPTXG00000013064	other_paralog
ENSPTXG00000013064	other_paralog
ENSPTXG00000013064	other_paralog
ENSPTXG00000013064	other_paralog
ENSPTXG00000013064	other_paralog
ENSPTXG00000013064	other_paralog
ENSPTXG00000013064	other_paralog
ENSPTXG00000013064	other_paralog
ENSPTXG00000013064	other_paralog
ENSPTXG00000013064	other_paralog
ENSPTXG00000013064	other_paralog
ENSPTXG00000013064	other_paralog
ENSPTXG00000013064	other_paralog
ENSPTXG00000013064	other_paralog
ENSPTXG00000013064	other_paralog
ENSPTXG00000013064	other_paralog
ENSPTXG00000013064	other_paralog
ENSPTXG00000013064	other_paralog
ENSPTXG00000013064	other_paralog
ENSPTXG00000013064	other_paralog
ENSPTXG00000013064	other_paralog
ENSPTXG00000013064	other_paralog
ENSPTXG00000013064	other_paralog
ENSPTXG00000013064	other_paralog
ENSPTXG00000013064	other_paralog
ENSPTXG00000013064	other_paralog
ENSPTXG00000013064	other_paralog
ENSPTXG00000013064	other_paralog
ENSPTXG00000013064	other_paralog
ENSPTXG00000013064	other_paralog
ENSPTXG00000013064	within_species_paralog
ENSPTXG00000013064	within_species_paralog
ENSPTXG00000013064	within_species_paralog
ENSPTXG00000013064	within_species_paralog
ENSPTXG00000013065	within_species_paralog	KCTD3
ENSPTXG00000013066	within_species_paralog	PDYN
ENSPTXG00000013066	within_species_paralog	PDYN
ENSPTXG00000013067	other_paralog	KCNK2
ENSPTXG00000013067	other_paralog	KCNK2
ENSPTXG00000013067	other_paralog	KCNK2
ENSPTXG00000013067	other_paralog	KCNK2
ENSPTXG00000013067	other_paralog	KCNK2
ENSPTXG00000013067	other_paralog	KCNK2
ENSPTXG00000013067	other_paralog	KCNK2
ENSPTXG00000013067	other_paralog	KCNK2
ENSPTXG00000013067	other_paralog	KCNK2
ENSPTXG00000013067	other_paralog	KCNK2
ENSPTXG00000013067	other_paralog	KCNK2
ENSPTXG00000013067	other_paralog	KCNK2
ENSPTXG00000013067	other_paralog	KCNK2
ENSPTXG00000013067	other_paralog	KCNK2
ENSPTXG00000013067	other_paralog	KCNK2
ENSPTXG00000013068	other_paralog	STK35
ENSPTXG00000013068	other_paralog	STK35
ENSPTXG00000013068	other_paralog	STK35
ENSPTXG00000013068	other_paralog	STK35
ENSPTXG00000013068	other_paralog	STK35
ENSPTXG00000013068	other_paralog	STK35
ENSPTXG00000013068	other_paralog	STK35
ENSPTXG00000013068	other_paralog	STK35
ENSPTXG00000013069
ENSPTXG00000013070		FNDC11
ENSPTXG00000013071	other_paralog	HELZ2
ENSPTXG00000013071	other_paralog	HELZ2
ENSPTXG00000013071	other_paralog	HELZ2
ENSPTXG00000013071	other_paralog	HELZ2
ENSPTXG00000013071	other_paralog	HELZ2
ENSPTXG00000013071	other_paralog	HELZ2
ENSPTXG00000013071	other_paralog	HELZ2
ENSPTXG00000013071	other_paralog	HELZ2
ENSPTXG00000013071	other_paralog	HELZ2
ENSPTXG00000013072	within_species_paralog
ENSPTXG00000013072	within_species_paralog
ENSPTXG00000013072	other_paralog
ENSPTXG00000013072	other_paralog
ENSPTXG00000013072	other_paralog
ENSPTXG00000013072	other_paralog
ENSPTXG00000013072	other_paralog
ENSPTXG00000013072	other_paralog
ENSPTXG00000013072	other_paralog
ENSPTXG00000013072	other_paralog
ENSPTXG00000013072	other_paralog
ENSPTXG00000013072	other_paralog
ENSPTXG00000013072	other_paralog
ENSPTXG00000013072	other_paralog
ENSPTXG00000013072	other_paralog
ENSPTXG00000013072	other_paralog
ENSPTXG00000013072	other_paralog
ENSPTXG00000013072	other_paralog
ENSPTXG00000013072	other_paralog
ENSPTXG00000013072	other_paralog
ENSPTXG00000013072	other_paralog
ENSPTXG00000013072	other_paralog
ENSPTXG00000013072	other_paralog
ENSPTXG00000013072	other_paralog
ENSPTXG00000013072	other_paralog
ENSPTXG00000013072	other_paralog
ENSPTXG00000013072	other_paralog
ENSPTXG00000013072	other_paralog
ENSPTXG00000013072	other_paralog
ENSPTXG00000013072	other_paralog
ENSPTXG00000013072	other_paralog
ENSPTXG00000013072	other_paralog
ENSPTXG00000013072	other_paralog
ENSPTXG00000013072	other_paralog
ENSPTXG00000013072	other_paralog
ENSPTXG00000013072	other_paralog
ENSPTXG00000013072	other_paralog
ENSPTXG00000013072	other_paralog
ENSPTXG00000013073	gene_split
ENSPTXG00000013073	within_species_paralog
ENSPTXG00000013073	other_paralog
ENSPTXG00000013073	other_paralog
ENSPTXG00000013073	other_paralog
ENSPTXG00000013073	other_paralog
ENSPTXG00000013073	other_paralog
ENSPTXG00000013073	other_paralog
ENSPTXG00000013073	other_paralog
ENSPTXG00000013073	other_paralog
ENSPTXG00000013073	other_paralog
ENSPTXG00000013073	other_paralog
ENSPTXG00000013073	other_paralog
ENSPTXG00000013073	other_paralog
ENSPTXG00000013073	other_paralog
ENSPTXG00000013073	other_paralog
ENSPTXG00000013073	other_paralog
ENSPTXG00000013073	other_paralog
ENSPTXG00000013073	other_paralog
ENSPTXG00000013073	other_paralog
ENSPTXG00000013073	other_paralog
ENSPTXG00000013073	other_paralog
ENSPTXG00000013073	other_paralog
ENSPTXG00000013073	other_paralog
ENSPTXG00000013073	other_paralog
ENSPTXG00000013073	other_paralog
ENSPTXG00000013073	other_paralog
ENSPTXG00000013073	other_paralog
ENSPTXG00000013073	other_paralog
ENSPTXG00000013073	other_paralog
ENSPTXG00000013073	other_paralog
ENSPTXG00000013073	other_paralog
ENSPTXG00000013073	other_paralog
ENSPTXG00000013073	other_paralog
ENSPTXG00000013073	other_paralog
ENSPTXG00000013073	other_paralog
ENSPTXG00000013073	other_paralog
ENSPTXG00000013073	other_paralog
ENSPTXG00000013074	within_species_paralog
ENSPTXG00000013074	within_species_paralog
ENSPTXG00000013075	gene_split
ENSPTXG00000013075	within_species_paralog
ENSPTXG00000013075	other_paralog
ENSPTXG00000013075	other_paralog
ENSPTXG00000013075	other_paralog
ENSPTXG00000013075	other_paralog
ENSPTXG00000013075	other_paralog
ENSPTXG00000013075	other_paralog
ENSPTXG00000013075	other_paralog
ENSPTXG00000013075	other_paralog
ENSPTXG00000013075	other_paralog
ENSPTXG00000013075	other_paralog
ENSPTXG00000013075	other_paralog
ENSPTXG00000013075	other_paralog
ENSPTXG00000013075	other_paralog
ENSPTXG00000013075	other_paralog
ENSPTXG00000013075	other_paralog
ENSPTXG00000013075	other_paralog
ENSPTXG00000013075	other_paralog
ENSPTXG00000013075	other_paralog
ENSPTXG00000013075	other_paralog
ENSPTXG00000013075	other_paralog
ENSPTXG00000013075	other_paralog
ENSPTXG00000013075	other_paralog
ENSPTXG00000013075	other_paralog
ENSPTXG00000013075	other_paralog
ENSPTXG00000013075	other_paralog
ENSPTXG00000013075	other_paralog
ENSPTXG00000013075	other_paralog
ENSPTXG00000013075	other_paralog
ENSPTXG00000013075	other_paralog
ENSPTXG00000013075	other_paralog
ENSPTXG00000013075	other_paralog
ENSPTXG00000013075	other_paralog
ENSPTXG00000013075	other_paralog
ENSPTXG00000013075	other_paralog
ENSPTXG00000013075	other_paralog
ENSPTXG00000013075	other_paralog
ENSPTXG00000013076	within_species_paralog	GMEB2
ENSPTXG00000013077	other_paralog	SMYD2
ENSPTXG00000013077	other_paralog	SMYD2
ENSPTXG00000013077	other_paralog	SMYD2
ENSPTXG00000013077	other_paralog	SMYD2
ENSPTXG00000013077	other_paralog	SMYD2
ENSPTXG00000013078	within_species_paralog
ENSPTXG00000013078	other_paralog
ENSPTXG00000013078	other_paralog
ENSPTXG00000013078	other_paralog
ENSPTXG00000013078	other_paralog
ENSPTXG00000013078	other_paralog
ENSPTXG00000013078	other_paralog
ENSPTXG00000013079	within_species_paralog	STMN3
ENSPTXG00000013079	within_species_paralog	STMN3
ENSPTXG00000013079	within_species_paralog	STMN3
ENSPTXG00000013080	within_species_paralog	PROX1
ENSPTXG00000013081	within_species_paralog
ENSPTXG00000013081	within_species_paralog
ENSPTXG00000013081	within_species_paralog
ENSPTXG00000013082	other_paralog	RPS6KC1
ENSPTXG00000013082	other_paralog	RPS6KC1
ENSPTXG00000013083	within_species_paralog
ENSPTXG00000013083	within_species_paralog
ENSPTXG00000013084	other_paralog
ENSPTXG00000013084	other_paralog
ENSPTXG00000013084	other_paralog
ENSPTXG00000013084	within_species_paralog
ENSPTXG00000013084	within_species_paralog
ENSPTXG00000013084	within_species_paralog
ENSPTXG00000013084	within_species_paralog
ENSPTXG00000013084	within_species_paralog
ENSPTXG00000013084	within_species_paralog
ENSPTXG00000013084	within_species_paralog
ENSPTXG00000013084	within_species_paralog
ENSPTXG00000013084	within_species_paralog
ENSPTXG00000013084	within_species_paralog
ENSPTXG00000013084	within_species_paralog
ENSPTXG00000013084	within_species_paralog
ENSPTXG00000013084	within_species_paralog
ENSPTXG00000013084	within_species_paralog
ENSPTXG00000013084	within_species_paralog
ENSPTXG00000013084	within_species_paralog
ENSPTXG00000013084	within_species_paralog
ENSPTXG00000013084	within_species_paralog
ENSPTXG00000013084	within_species_paralog
ENSPTXG00000013084	within_species_paralog
ENSPTXG00000013084	within_species_paralog
ENSPTXG00000013084	within_species_paralog
ENSPTXG00000013084	within_species_paralog
ENSPTXG00000013084	within_species_paralog
ENSPTXG00000013084	within_species_paralog
ENSPTXG00000013084	within_species_paralog
ENSPTXG00000013084	within_species_paralog
ENSPTXG00000013084	within_species_paralog
ENSPTXG00000013084	within_species_paralog
ENSPTXG00000013084	within_species_paralog
ENSPTXG00000013084	within_species_paralog
ENSPTXG00000013084	within_species_paralog
ENSPTXG00000013084	within_species_paralog
ENSPTXG00000013084	within_species_paralog
ENSPTXG00000013084	within_species_paralog
ENSPTXG00000013084	within_species_paralog
ENSPTXG00000013084	within_species_paralog
ENSPTXG00000013084	within_species_paralog
ENSPTXG00000013084	within_species_paralog
ENSPTXG00000013084	within_species_paralog
ENSPTXG00000013084	within_species_paralog
ENSPTXG00000013084	within_species_paralog
ENSPTXG00000013084	within_species_paralog
ENSPTXG00000013084	within_species_paralog
ENSPTXG00000013084	within_species_paralog
ENSPTXG00000013084	within_species_paralog
ENSPTXG00000013084	within_species_paralog
ENSPTXG00000013084	within_species_paralog
ENSPTXG00000013084	within_species_paralog
ENSPTXG00000013084	within_species_paralog
ENSPTXG00000013084	within_species_paralog
ENSPTXG00000013084	within_species_paralog
ENSPTXG00000013084	within_species_paralog
ENSPTXG00000013084	within_species_paralog
ENSPTXG00000013084	within_species_paralog
ENSPTXG00000013084	within_species_paralog
ENSPTXG00000013084	within_species_paralog
ENSPTXG00000013084	within_species_paralog
ENSPTXG00000013084	within_species_paralog
ENSPTXG00000013084	within_species_paralog
ENSPTXG00000013084	within_species_paralog
ENSPTXG00000013084	within_species_paralog
ENSPTXG00000013084	within_species_paralog
ENSPTXG00000013084	within_species_paralog
ENSPTXG00000013084	within_species_paralog
ENSPTXG00000013084	within_species_paralog
ENSPTXG00000013084	within_species_paralog
ENSPTXG00000013084	within_species_paralog
ENSPTXG00000013084	within_species_paralog
ENSPTXG00000013084	within_species_paralog
ENSPTXG00000013084	within_species_paralog
ENSPTXG00000013084	within_species_paralog
ENSPTXG00000013084	within_species_paralog
ENSPTXG00000013084	within_species_paralog
ENSPTXG00000013084	within_species_paralog
ENSPTXG00000013084	within_species_paralog
ENSPTXG00000013084	within_species_paralog
ENSPTXG00000013084	within_species_paralog
ENSPTXG00000013084	within_species_paralog
ENSPTXG00000013084	within_species_paralog
ENSPTXG00000013084	within_species_paralog
ENSPTXG00000013084	within_species_paralog
ENSPTXG00000013084	within_species_paralog
ENSPTXG00000013084	within_species_paralog
ENSPTXG00000013085		CHEK1
ENSPTXG00000013086	other_paralog	STT3A
ENSPTXG00000013086	other_paralog	STT3A
ENSPTXG00000013087		EI24
ENSPTXG00000013088	other_paralog
ENSPTXG00000013088	other_paralog
ENSPTXG00000013088	other_paralog
ENSPTXG00000013088	other_paralog
ENSPTXG00000013088	other_paralog
ENSPTXG00000013088	other_paralog
ENSPTXG00000013088	other_paralog
ENSPTXG00000013088	other_paralog
ENSPTXG00000013088	other_paralog
ENSPTXG00000013088	within_species_paralog
ENSPTXG00000013088	within_species_paralog
ENSPTXG00000013088	within_species_paralog
ENSPTXG00000013088	within_species_paralog
ENSPTXG00000013088	within_species_paralog
ENSPTXG00000013088	within_species_paralog
ENSPTXG00000013089	within_species_paralog
ENSPTXG00000013089	within_species_paralog
ENSPTXG00000013090	other_paralog
ENSPTXG00000013090	other_paralog
ENSPTXG00000013090	other_paralog
ENSPTXG00000013090	other_paralog
ENSPTXG00000013090	other_paralog
ENSPTXG00000013090	other_paralog
ENSPTXG00000013090	other_paralog
ENSPTXG00000013090	other_paralog
ENSPTXG00000013090	other_paralog
ENSPTXG00000013091	within_species_paralog
ENSPTXG00000013091	other_paralog
ENSPTXG00000013091	other_paralog
ENSPTXG00000013091	other_paralog
ENSPTXG00000013091	other_paralog
ENSPTXG00000013091	other_paralog
ENSPTXG00000013091	other_paralog
ENSPTXG00000013091	other_paralog
ENSPTXG00000013091	other_paralog
ENSPTXG00000013091	other_paralog
ENSPTXG00000013091	other_paralog
ENSPTXG00000013091	other_paralog
ENSPTXG00000013091	other_paralog
ENSPTXG00000013091	other_paralog
ENSPTXG00000013091	other_paralog
ENSPTXG00000013091	other_paralog
ENSPTXG00000013091	other_paralog
ENSPTXG00000013091	other_paralog
ENSPTXG00000013091	other_paralog
ENSPTXG00000013091	other_paralog
ENSPTXG00000013091	other_paralog
ENSPTXG00000013091	other_paralog
ENSPTXG00000013091	other_paralog
ENSPTXG00000013091	other_paralog
ENSPTXG00000013091	other_paralog
ENSPTXG00000013091	other_paralog
ENSPTXG00000013092	other_paralog	ARFRP1
ENSPTXG00000013092	other_paralog	ARFRP1
ENSPTXG00000013092	other_paralog	ARFRP1
ENSPTXG00000013092	other_paralog	ARFRP1
ENSPTXG00000013092	other_paralog	ARFRP1
ENSPTXG00000013092	other_paralog	ARFRP1
ENSPTXG00000013092	other_paralog	ARFRP1
ENSPTXG00000013092	other_paralog	ARFRP1
ENSPTXG00000013092	other_paralog	ARFRP1
ENSPTXG00000013092	other_paralog	ARFRP1
ENSPTXG00000013092	other_paralog	ARFRP1
ENSPTXG00000013092	other_paralog	ARFRP1
ENSPTXG00000013092	other_paralog	ARFRP1
ENSPTXG00000013092	other_paralog	ARFRP1
ENSPTXG00000013092	other_paralog	ARFRP1
ENSPTXG00000013092	other_paralog	ARFRP1
ENSPTXG00000013092	other_paralog	ARFRP1
ENSPTXG00000013092	other_paralog	ARFRP1
ENSPTXG00000013092	other_paralog	ARFRP1
ENSPTXG00000013092	other_paralog	ARFRP1
ENSPTXG00000013092	other_paralog	ARFRP1
ENSPTXG00000013092	other_paralog	ARFRP1
ENSPTXG00000013092	other_paralog	ARFRP1
ENSPTXG00000013092	other_paralog	ARFRP1
ENSPTXG00000013092	other_paralog	ARFRP1
ENSPTXG00000013092	other_paralog	ARFRP1
ENSPTXG00000013092	other_paralog	ARFRP1
ENSPTXG00000013092	other_paralog	ARFRP1
ENSPTXG00000013093	other_paralog
ENSPTXG00000013093	other_paralog
ENSPTXG00000013093	other_paralog
ENSPTXG00000013093	other_paralog
ENSPTXG00000013093	other_paralog
ENSPTXG00000013094	other_paralog
ENSPTXG00000013095	within_species_paralog
ENSPTXG00000013095	within_species_paralog
ENSPTXG00000013095	within_species_paralog
ENSPTXG00000013095	within_species_paralog
ENSPTXG00000013095	within_species_paralog
ENSPTXG00000013095	within_species_paralog
ENSPTXG00000013095	within_species_paralog
ENSPTXG00000013095	within_species_paralog
ENSPTXG00000013095	other_paralog
ENSPTXG00000013095	other_paralog
ENSPTXG00000013095	other_paralog
ENSPTXG00000013095	other_paralog
ENSPTXG00000013095	other_paralog
ENSPTXG00000013095	other_paralog
ENSPTXG00000013095	other_paralog
ENSPTXG00000013095	other_paralog
ENSPTXG00000013095	other_paralog
ENSPTXG00000013095	other_paralog
ENSPTXG00000013095	other_paralog
ENSPTXG00000013095	other_paralog
ENSPTXG00000013095	other_paralog
ENSPTXG00000013095	other_paralog
ENSPTXG00000013095	other_paralog
ENSPTXG00000013095	other_paralog
ENSPTXG00000013095	other_paralog
ENSPTXG00000013095	other_paralog
ENSPTXG00000013095	other_paralog
ENSPTXG00000013095	other_paralog
ENSPTXG00000013095	other_paralog
ENSPTXG00000013095	other_paralog
ENSPTXG00000013095	other_paralog
ENSPTXG00000013095	other_paralog
ENSPTXG00000013095	other_paralog
ENSPTXG00000013095	other_paralog
ENSPTXG00000013095	other_paralog
ENSPTXG00000013095	other_paralog
ENSPTXG00000013095	other_paralog
ENSPTXG00000013095	other_paralog
ENSPTXG00000013095	other_paralog
ENSPTXG00000013095	other_paralog
ENSPTXG00000013095	other_paralog
ENSPTXG00000013095	other_paralog
ENSPTXG00000013095	other_paralog
ENSPTXG00000013096	other_paralog	SLC2A4RG
ENSPTXG00000013096	other_paralog	SLC2A4RG
ENSPTXG00000013097	within_species_paralog	SAT2
ENSPTXG00000013097	within_species_paralog	SAT2
ENSPTXG00000013098	within_species_paralog
ENSPTXG00000013098	other_paralog
ENSPTXG00000013099	within_species_paralog
ENSPTXG00000013099	within_species_paralog
ENSPTXG00000013099	within_species_paralog
ENSPTXG00000013099	within_species_paralog
ENSPTXG00000013099	within_species_paralog
ENSPTXG00000013099	within_species_paralog
ENSPTXG00000013099	within_species_paralog
ENSPTXG00000013099	within_species_paralog
ENSPTXG00000013099	other_paralog
ENSPTXG00000013099	other_paralog
ENSPTXG00000013099	other_paralog
ENSPTXG00000013099	other_paralog
ENSPTXG00000013099	other_paralog
ENSPTXG00000013099	other_paralog
ENSPTXG00000013099	other_paralog
ENSPTXG00000013099	other_paralog
ENSPTXG00000013099	other_paralog
ENSPTXG00000013099	other_paralog
ENSPTXG00000013099	other_paralog
ENSPTXG00000013099	other_paralog
ENSPTXG00000013099	other_paralog
ENSPTXG00000013099	other_paralog
ENSPTXG00000013099	other_paralog
ENSPTXG00000013099	other_paralog
ENSPTXG00000013099	other_paralog
ENSPTXG00000013099	other_paralog
ENSPTXG00000013099	other_paralog
ENSPTXG00000013099	other_paralog
ENSPTXG00000013099	other_paralog
ENSPTXG00000013099	other_paralog
ENSPTXG00000013099	other_paralog
ENSPTXG00000013099	other_paralog
ENSPTXG00000013099	other_paralog
ENSPTXG00000013099	other_paralog
ENSPTXG00000013099	other_paralog
ENSPTXG00000013099	other_paralog
ENSPTXG00000013099	other_paralog
ENSPTXG00000013099	other_paralog
ENSPTXG00000013099	other_paralog
ENSPTXG00000013099	other_paralog
ENSPTXG00000013099	other_paralog
ENSPTXG00000013099	other_paralog
ENSPTXG00000013099	other_paralog
ENSPTXG00000013100
ENSPTXG00000013101	other_paralog	ZBTB46
ENSPTXG00000013101	other_paralog	ZBTB46
ENSPTXG00000013101	other_paralog	ZBTB46
ENSPTXG00000013101	other_paralog	ZBTB46
ENSPTXG00000013101	other_paralog	ZBTB46
ENSPTXG00000013101	other_paralog	ZBTB46
ENSPTXG00000013101	other_paralog	ZBTB46
ENSPTXG00000013101	other_paralog	ZBTB46
ENSPTXG00000013101	other_paralog	ZBTB46
ENSPTXG00000013101	other_paralog	ZBTB46
ENSPTXG00000013101	other_paralog	ZBTB46
ENSPTXG00000013101	other_paralog	ZBTB46
ENSPTXG00000013101	other_paralog	ZBTB46
ENSPTXG00000013101	other_paralog	ZBTB46
ENSPTXG00000013101	other_paralog	ZBTB46
ENSPTXG00000013101	other_paralog	ZBTB46
ENSPTXG00000013101	other_paralog	ZBTB46
ENSPTXG00000013101	other_paralog	ZBTB46
ENSPTXG00000013101	other_paralog	ZBTB46
ENSPTXG00000013101	other_paralog	ZBTB46
ENSPTXG00000013101	other_paralog	ZBTB46
ENSPTXG00000013101	other_paralog	ZBTB46
ENSPTXG00000013101	other_paralog	ZBTB46
ENSPTXG00000013101	other_paralog	ZBTB46
ENSPTXG00000013101	other_paralog	ZBTB46
ENSPTXG00000013102
ENSPTXG00000013103	within_species_paralog
ENSPTXG00000013103	other_paralog
ENSPTXG00000013103	other_paralog
ENSPTXG00000013103	other_paralog
ENSPTXG00000013103	other_paralog
ENSPTXG00000013103	other_paralog
ENSPTXG00000013103	other_paralog
ENSPTXG00000013103	other_paralog
ENSPTXG00000013103	other_paralog
ENSPTXG00000013103	other_paralog
ENSPTXG00000013103	other_paralog
ENSPTXG00000013103	other_paralog
ENSPTXG00000013103	other_paralog
ENSPTXG00000013103	other_paralog
ENSPTXG00000013103	other_paralog
ENSPTXG00000013103	other_paralog
ENSPTXG00000013103	other_paralog
ENSPTXG00000013103	other_paralog
ENSPTXG00000013103	other_paralog
ENSPTXG00000013103	other_paralog
ENSPTXG00000013103	other_paralog
ENSPTXG00000013103	other_paralog
ENSPTXG00000013103	other_paralog
ENSPTXG00000013103	other_paralog
ENSPTXG00000013103	other_paralog
ENSPTXG00000013103	other_paralog
ENSPTXG00000013103	other_paralog
ENSPTXG00000013103	other_paralog
ENSPTXG00000013103	other_paralog
ENSPTXG00000013103	other_paralog
ENSPTXG00000013103	other_paralog
ENSPTXG00000013103	other_paralog
ENSPTXG00000013103	other_paralog
ENSPTXG00000013103	other_paralog
ENSPTXG00000013103	other_paralog
ENSPTXG00000013103	other_paralog
ENSPTXG00000013103	other_paralog
ENSPTXG00000013103	other_paralog
ENSPTXG00000013103	other_paralog
ENSPTXG00000013103	other_paralog
ENSPTXG00000013103	other_paralog
ENSPTXG00000013103	other_paralog
ENSPTXG00000013103	other_paralog
ENSPTXG00000013103	other_paralog
ENSPTXG00000013103	other_paralog
ENSPTXG00000013103	other_paralog
ENSPTXG00000013103	other_paralog
ENSPTXG00000013103	other_paralog
ENSPTXG00000013103	other_paralog
ENSPTXG00000013103	other_paralog
ENSPTXG00000013103	other_paralog
ENSPTXG00000013103	other_paralog
ENSPTXG00000013103	other_paralog
ENSPTXG00000013103	other_paralog
ENSPTXG00000013103	other_paralog
ENSPTXG00000013103	other_paralog
ENSPTXG00000013103	other_paralog
ENSPTXG00000013103	other_paralog
ENSPTXG00000013103	other_paralog
ENSPTXG00000013103	other_paralog
ENSPTXG00000013103	other_paralog
ENSPTXG00000013103	other_paralog
ENSPTXG00000013103	other_paralog
ENSPTXG00000013103	other_paralog
ENSPTXG00000013103	other_paralog
ENSPTXG00000013103	other_paralog
ENSPTXG00000013103	other_paralog
ENSPTXG00000013103	other_paralog
ENSPTXG00000013103	other_paralog
ENSPTXG00000013103	other_paralog
ENSPTXG00000013103	other_paralog
ENSPTXG00000013103	other_paralog
ENSPTXG00000013103	other_paralog
ENSPTXG00000013103	other_paralog
ENSPTXG00000013103	other_paralog
ENSPTXG00000013103	other_paralog
ENSPTXG00000013103	other_paralog
ENSPTXG00000013103	other_paralog
ENSPTXG00000013103	other_paralog
ENSPTXG00000013103	other_paralog
ENSPTXG00000013103	other_paralog
ENSPTXG00000013103	other_paralog
ENSPTXG00000013103	other_paralog
ENSPTXG00000013103	other_paralog
ENSPTXG00000013103	other_paralog
ENSPTXG00000013103	other_paralog
ENSPTXG00000013103	other_paralog
ENSPTXG00000013103	other_paralog
ENSPTXG00000013103	other_paralog
ENSPTXG00000013103	other_paralog
ENSPTXG00000013103	other_paralog
ENSPTXG00000013103	other_paralog
ENSPTXG00000013104	within_species_paralog
ENSPTXG00000013104	other_paralog
ENSPTXG00000013104	other_paralog
ENSPTXG00000013104	other_paralog
ENSPTXG00000013104	other_paralog
ENSPTXG00000013104	other_paralog
ENSPTXG00000013104	other_paralog
ENSPTXG00000013104	other_paralog
ENSPTXG00000013105	other_paralog
ENSPTXG00000013105	other_paralog
ENSPTXG00000013105	within_species_paralog
ENSPTXG00000013105	within_species_paralog
ENSPTXG00000013105	within_species_paralog
ENSPTXG00000013105	within_species_paralog
ENSPTXG00000013105	within_species_paralog
ENSPTXG00000013105	within_species_paralog
ENSPTXG00000013105	within_species_paralog
ENSPTXG00000013105	within_species_paralog
ENSPTXG00000013105	within_species_paralog
ENSPTXG00000013105	within_species_paralog
ENSPTXG00000013105	within_species_paralog
ENSPTXG00000013105	within_species_paralog
ENSPTXG00000013105	within_species_paralog
ENSPTXG00000013105	within_species_paralog
ENSPTXG00000013105	within_species_paralog
ENSPTXG00000013105	within_species_paralog
ENSPTXG00000013105	within_species_paralog
ENSPTXG00000013105	within_species_paralog
ENSPTXG00000013105	within_species_paralog
ENSPTXG00000013105	within_species_paralog
ENSPTXG00000013105	within_species_paralog
ENSPTXG00000013105	within_species_paralog
ENSPTXG00000013105	within_species_paralog
ENSPTXG00000013105	within_species_paralog
ENSPTXG00000013105	within_species_paralog
ENSPTXG00000013105	within_species_paralog
ENSPTXG00000013105	within_species_paralog
ENSPTXG00000013105	within_species_paralog
ENSPTXG00000013105	within_species_paralog
ENSPTXG00000013105	within_species_paralog
ENSPTXG00000013105	within_species_paralog
ENSPTXG00000013105	within_species_paralog
ENSPTXG00000013105	within_species_paralog
ENSPTXG00000013105	within_species_paralog
ENSPTXG00000013105	within_species_paralog
ENSPTXG00000013105	within_species_paralog
ENSPTXG00000013105	within_species_paralog
ENSPTXG00000013105	within_species_paralog
ENSPTXG00000013105	within_species_paralog
ENSPTXG00000013105	within_species_paralog
ENSPTXG00000013105	within_species_paralog
ENSPTXG00000013105	within_species_paralog
ENSPTXG00000013105	within_species_paralog
ENSPTXG00000013105	within_species_paralog
ENSPTXG00000013105	within_species_paralog
ENSPTXG00000013105	within_species_paralog
ENSPTXG00000013105	within_species_paralog
ENSPTXG00000013105	within_species_paralog
ENSPTXG00000013105	within_species_paralog
ENSPTXG00000013105	within_species_paralog
ENSPTXG00000013105	within_species_paralog
ENSPTXG00000013105	within_species_paralog
ENSPTXG00000013105	within_species_paralog
ENSPTXG00000013105	within_species_paralog
ENSPTXG00000013105	within_species_paralog
ENSPTXG00000013105	within_species_paralog
ENSPTXG00000013105	within_species_paralog
ENSPTXG00000013105	within_species_paralog
ENSPTXG00000013105	within_species_paralog
ENSPTXG00000013105	within_species_paralog
ENSPTXG00000013105	within_species_paralog
ENSPTXG00000013105	within_species_paralog
ENSPTXG00000013105	within_species_paralog
ENSPTXG00000013105	within_species_paralog
ENSPTXG00000013105	within_species_paralog
ENSPTXG00000013105	within_species_paralog
ENSPTXG00000013105	within_species_paralog
ENSPTXG00000013105	gene_split
ENSPTXG00000013105	within_species_paralog
ENSPTXG00000013106	other_paralog	TMEM102
ENSPTXG00000013106	other_paralog	TMEM102
ENSPTXG00000013106	other_paralog	TMEM102
ENSPTXG00000013106	within_species_paralog	TMEM102
ENSPTXG00000013106	within_species_paralog	TMEM102
ENSPTXG00000013106	within_species_paralog	TMEM102
ENSPTXG00000013106	within_species_paralog	TMEM102
ENSPTXG00000013106	within_species_paralog	TMEM102
ENSPTXG00000013107	within_species_paralog
ENSPTXG00000013107	within_species_paralog
ENSPTXG00000013107	within_species_paralog
ENSPTXG00000013107	within_species_paralog
ENSPTXG00000013107	within_species_paralog
ENSPTXG00000013107	within_species_paralog
ENSPTXG00000013107	within_species_paralog
ENSPTXG00000013107	within_species_paralog
ENSPTXG00000013107	other_paralog
ENSPTXG00000013107	other_paralog
ENSPTXG00000013107	other_paralog
ENSPTXG00000013107	other_paralog
ENSPTXG00000013107	other_paralog
ENSPTXG00000013107	other_paralog
ENSPTXG00000013107	other_paralog
ENSPTXG00000013107	other_paralog
ENSPTXG00000013107	other_paralog
ENSPTXG00000013107	other_paralog
ENSPTXG00000013107	other_paralog
ENSPTXG00000013107	other_paralog
ENSPTXG00000013107	other_paralog
ENSPTXG00000013107	other_paralog
ENSPTXG00000013107	other_paralog
ENSPTXG00000013107	other_paralog
ENSPTXG00000013107	other_paralog
ENSPTXG00000013107	other_paralog
ENSPTXG00000013107	other_paralog
ENSPTXG00000013107	other_paralog
ENSPTXG00000013107	other_paralog
ENSPTXG00000013107	other_paralog
ENSPTXG00000013107	other_paralog
ENSPTXG00000013107	other_paralog
ENSPTXG00000013107	other_paralog
ENSPTXG00000013107	other_paralog
ENSPTXG00000013107	other_paralog
ENSPTXG00000013107	other_paralog
ENSPTXG00000013107	other_paralog
ENSPTXG00000013107	other_paralog
ENSPTXG00000013107	other_paralog
ENSPTXG00000013107	other_paralog
ENSPTXG00000013107	other_paralog
ENSPTXG00000013107	other_paralog
ENSPTXG00000013107	other_paralog
ENSPTXG00000013108	within_species_paralog
ENSPTXG00000013108	other_paralog
ENSPTXG00000013108	other_paralog
ENSPTXG00000013108	other_paralog
ENSPTXG00000013108	other_paralog
ENSPTXG00000013108	other_paralog
ENSPTXG00000013108	other_paralog
ENSPTXG00000013108	other_paralog
ENSPTXG00000013109	within_species_paralog
ENSPTXG00000013109	other_paralog
ENSPTXG00000013109	other_paralog
ENSPTXG00000013109	other_paralog
ENSPTXG00000013109	other_paralog
ENSPTXG00000013109	other_paralog
ENSPTXG00000013109	other_paralog
ENSPTXG00000013109	other_paralog
ENSPTXG00000013109	other_paralog
ENSPTXG00000013109	other_paralog
ENSPTXG00000013109	other_paralog
ENSPTXG00000013109	other_paralog
ENSPTXG00000013109	other_paralog
ENSPTXG00000013109	other_paralog
ENSPTXG00000013109	other_paralog
ENSPTXG00000013109	other_paralog
ENSPTXG00000013109	other_paralog
ENSPTXG00000013109	other_paralog
ENSPTXG00000013109	other_paralog
ENSPTXG00000013109	other_paralog
ENSPTXG00000013109	other_paralog
ENSPTXG00000013109	other_paralog
ENSPTXG00000013109	other_paralog
ENSPTXG00000013109	other_paralog
ENSPTXG00000013109	other_paralog
ENSPTXG00000013109	other_paralog
ENSPTXG00000013109	other_paralog
ENSPTXG00000013109	other_paralog
ENSPTXG00000013109	other_paralog
ENSPTXG00000013109	other_paralog
ENSPTXG00000013109	other_paralog
ENSPTXG00000013109	other_paralog
ENSPTXG00000013109	other_paralog
ENSPTXG00000013109	other_paralog
ENSPTXG00000013109	other_paralog
ENSPTXG00000013109	other_paralog
ENSPTXG00000013109	other_paralog
ENSPTXG00000013109	other_paralog
ENSPTXG00000013109	other_paralog
ENSPTXG00000013109	other_paralog
ENSPTXG00000013109	other_paralog
ENSPTXG00000013109	other_paralog
ENSPTXG00000013109	other_paralog
ENSPTXG00000013109	other_paralog
ENSPTXG00000013109	other_paralog
ENSPTXG00000013109	other_paralog
ENSPTXG00000013109	other_paralog
ENSPTXG00000013109	other_paralog
ENSPTXG00000013109	other_paralog
ENSPTXG00000013109	other_paralog
ENSPTXG00000013109	other_paralog
ENSPTXG00000013109	other_paralog
ENSPTXG00000013109	other_paralog
ENSPTXG00000013109	other_paralog
ENSPTXG00000013109	other_paralog
ENSPTXG00000013109	other_paralog
ENSPTXG00000013109	other_paralog
ENSPTXG00000013109	other_paralog
ENSPTXG00000013109	other_paralog
ENSPTXG00000013109	other_paralog
ENSPTXG00000013109	other_paralog
ENSPTXG00000013109	other_paralog
ENSPTXG00000013109	other_paralog
ENSPTXG00000013109	other_paralog
ENSPTXG00000013109	other_paralog
ENSPTXG00000013109	other_paralog
ENSPTXG00000013109	other_paralog
ENSPTXG00000013109	other_paralog
ENSPTXG00000013109	other_paralog
ENSPTXG00000013109	other_paralog
ENSPTXG00000013109	other_paralog
ENSPTXG00000013109	other_paralog
ENSPTXG00000013109	other_paralog
ENSPTXG00000013109	other_paralog
ENSPTXG00000013109	other_paralog
ENSPTXG00000013109	other_paralog
ENSPTXG00000013109	other_paralog
ENSPTXG00000013109	other_paralog
ENSPTXG00000013109	other_paralog
ENSPTXG00000013109	other_paralog
ENSPTXG00000013109	other_paralog
ENSPTXG00000013109	other_paralog
ENSPTXG00000013109	other_paralog
ENSPTXG00000013109	other_paralog
ENSPTXG00000013109	other_paralog
ENSPTXG00000013109	other_paralog
ENSPTXG00000013109	other_paralog
ENSPTXG00000013109	other_paralog
ENSPTXG00000013109	other_paralog
ENSPTXG00000013109	other_paralog
ENSPTXG00000013109	other_paralog
ENSPTXG00000013109	other_paralog
ENSPTXG00000013110	other_paralog
ENSPTXG00000013110	other_paralog
ENSPTXG00000013110	other_paralog
ENSPTXG00000013110	within_species_paralog
ENSPTXG00000013110	within_species_paralog
ENSPTXG00000013110	within_species_paralog
ENSPTXG00000013110	within_species_paralog
ENSPTXG00000013110	within_species_paralog
ENSPTXG00000013110	within_species_paralog
ENSPTXG00000013110	within_species_paralog
ENSPTXG00000013110	within_species_paralog
ENSPTXG00000013110	within_species_paralog
ENSPTXG00000013110	within_species_paralog
ENSPTXG00000013110	within_species_paralog
ENSPTXG00000013110	within_species_paralog
ENSPTXG00000013110	within_species_paralog
ENSPTXG00000013110	within_species_paralog
ENSPTXG00000013110	within_species_paralog
ENSPTXG00000013110	within_species_paralog
ENSPTXG00000013110	within_species_paralog
ENSPTXG00000013110	within_species_paralog
ENSPTXG00000013110	within_species_paralog
ENSPTXG00000013110	within_species_paralog
ENSPTXG00000013110	within_species_paralog
ENSPTXG00000013110	within_species_paralog
ENSPTXG00000013110	within_species_paralog
ENSPTXG00000013110	within_species_paralog
ENSPTXG00000013110	within_species_paralog
ENSPTXG00000013110	within_species_paralog
ENSPTXG00000013110	within_species_paralog
ENSPTXG00000013110	within_species_paralog
ENSPTXG00000013110	within_species_paralog
ENSPTXG00000013110	within_species_paralog
ENSPTXG00000013110	within_species_paralog
ENSPTXG00000013110	within_species_paralog
ENSPTXG00000013110	within_species_paralog
ENSPTXG00000013110	within_species_paralog
ENSPTXG00000013110	within_species_paralog
ENSPTXG00000013110	within_species_paralog
ENSPTXG00000013110	within_species_paralog
ENSPTXG00000013110	within_species_paralog
ENSPTXG00000013110	within_species_paralog
ENSPTXG00000013110	within_species_paralog
ENSPTXG00000013110	within_species_paralog
ENSPTXG00000013110	within_species_paralog
ENSPTXG00000013110	within_species_paralog
ENSPTXG00000013110	within_species_paralog
ENSPTXG00000013110	within_species_paralog
ENSPTXG00000013110	within_species_paralog
ENSPTXG00000013110	within_species_paralog
ENSPTXG00000013110	within_species_paralog
ENSPTXG00000013110	within_species_paralog
ENSPTXG00000013110	within_species_paralog
ENSPTXG00000013110	within_species_paralog
ENSPTXG00000013110	within_species_paralog
ENSPTXG00000013110	within_species_paralog
ENSPTXG00000013110	within_species_paralog
ENSPTXG00000013110	within_species_paralog
ENSPTXG00000013110	within_species_paralog
ENSPTXG00000013110	within_species_paralog
ENSPTXG00000013110	within_species_paralog
ENSPTXG00000013110	within_species_paralog
ENSPTXG00000013110	within_species_paralog
ENSPTXG00000013110	within_species_paralog
ENSPTXG00000013110	within_species_paralog
ENSPTXG00000013110	within_species_paralog
ENSPTXG00000013110	within_species_paralog
ENSPTXG00000013110	within_species_paralog
ENSPTXG00000013110	within_species_paralog
ENSPTXG00000013110	within_species_paralog
ENSPTXG00000013110	within_species_paralog
ENSPTXG00000013110	within_species_paralog
ENSPTXG00000013110	within_species_paralog
ENSPTXG00000013110	within_species_paralog
ENSPTXG00000013110	within_species_paralog
ENSPTXG00000013110	within_species_paralog
ENSPTXG00000013110	within_species_paralog
ENSPTXG00000013110	within_species_paralog
ENSPTXG00000013110	within_species_paralog
ENSPTXG00000013110	within_species_paralog
ENSPTXG00000013110	within_species_paralog
ENSPTXG00000013110	within_species_paralog
ENSPTXG00000013110	within_species_paralog
ENSPTXG00000013110	within_species_paralog
ENSPTXG00000013110	within_species_paralog
ENSPTXG00000013110	within_species_paralog
ENSPTXG00000013110	within_species_paralog
ENSPTXG00000013111	other_paralog	TPD52L2
ENSPTXG00000013111	other_paralog	TPD52L2
ENSPTXG00000013112	within_species_paralog
ENSPTXG00000013113	other_paralog	DNAJC5
ENSPTXG00000013113	other_paralog	DNAJC5
ENSPTXG00000013113	other_paralog	DNAJC5
ENSPTXG00000013113	other_paralog	DNAJC5
ENSPTXG00000013113	other_paralog	DNAJC5
ENSPTXG00000013113	other_paralog	DNAJC5
ENSPTXG00000013113	other_paralog	DNAJC5
ENSPTXG00000013113	other_paralog	DNAJC5
ENSPTXG00000013113	other_paralog	DNAJC5
ENSPTXG00000013113	other_paralog	DNAJC5
ENSPTXG00000013113	other_paralog	DNAJC5
ENSPTXG00000013113	other_paralog	DNAJC5
ENSPTXG00000013113	other_paralog	DNAJC5
ENSPTXG00000013113	other_paralog	DNAJC5
ENSPTXG00000013113	other_paralog	DNAJC5
ENSPTXG00000013113	other_paralog	DNAJC5
ENSPTXG00000013113	other_paralog	DNAJC5
ENSPTXG00000013113	other_paralog	DNAJC5
ENSPTXG00000013113	other_paralog	DNAJC5
ENSPTXG00000013113	other_paralog	DNAJC5
ENSPTXG00000013114	other_paralog
ENSPTXG00000013114	other_paralog
ENSPTXG00000013114	other_paralog
ENSPTXG00000013114	other_paralog
ENSPTXG00000013114	other_paralog
ENSPTXG00000013114	other_paralog
ENSPTXG00000013114	other_paralog
ENSPTXG00000013114	other_paralog
ENSPTXG00000013114	other_paralog
ENSPTXG00000013114	other_paralog
ENSPTXG00000013114	other_paralog
ENSPTXG00000013114	within_species_paralog
ENSPTXG00000013114	within_species_paralog
ENSPTXG00000013114	within_species_paralog
ENSPTXG00000013114	within_species_paralog
ENSPTXG00000013114	within_species_paralog
ENSPTXG00000013114	within_species_paralog
ENSPTXG00000013114	within_species_paralog
ENSPTXG00000013114	within_species_paralog
ENSPTXG00000013114	within_species_paralog
ENSPTXG00000013114	within_species_paralog
ENSPTXG00000013114	within_species_paralog
ENSPTXG00000013114	within_species_paralog
ENSPTXG00000013114	within_species_paralog
ENSPTXG00000013114	within_species_paralog
ENSPTXG00000013114	within_species_paralog
ENSPTXG00000013114	within_species_paralog
ENSPTXG00000013114	within_species_paralog
ENSPTXG00000013114	within_species_paralog
ENSPTXG00000013114	within_species_paralog
ENSPTXG00000013114	within_species_paralog
ENSPTXG00000013114	within_species_paralog
ENSPTXG00000013114	within_species_paralog
ENSPTXG00000013114	within_species_paralog
ENSPTXG00000013114	within_species_paralog
ENSPTXG00000013114	within_species_paralog
ENSPTXG00000013114	within_species_paralog
ENSPTXG00000013114	within_species_paralog
ENSPTXG00000013114	other_paralog
ENSPTXG00000013114	other_paralog
ENSPTXG00000013114	other_paralog
ENSPTXG00000013114	other_paralog
ENSPTXG00000013114	other_paralog
ENSPTXG00000013114	other_paralog
ENSPTXG00000013114	other_paralog
ENSPTXG00000013114	other_paralog
ENSPTXG00000013114	other_paralog
ENSPTXG00000013114	other_paralog
ENSPTXG00000013114	other_paralog
ENSPTXG00000013114	other_paralog
ENSPTXG00000013114	other_paralog
ENSPTXG00000013114	other_paralog
ENSPTXG00000013114	other_paralog
ENSPTXG00000013114	other_paralog
ENSPTXG00000013114	other_paralog
ENSPTXG00000013114	other_paralog
ENSPTXG00000013114	other_paralog
ENSPTXG00000013114	other_paralog
ENSPTXG00000013114	other_paralog
ENSPTXG00000013114	other_paralog
ENSPTXG00000013114	other_paralog
ENSPTXG00000013114	other_paralog
ENSPTXG00000013114	other_paralog
ENSPTXG00000013114	other_paralog
ENSPTXG00000013114	other_paralog
ENSPTXG00000013114	other_paralog
ENSPTXG00000013114	other_paralog
ENSPTXG00000013114	other_paralog
ENSPTXG00000013114	other_paralog
ENSPTXG00000013114	other_paralog
ENSPTXG00000013114	other_paralog
ENSPTXG00000013114	other_paralog
ENSPTXG00000013114	other_paralog
ENSPTXG00000013114	other_paralog
ENSPTXG00000013114	other_paralog
ENSPTXG00000013114	other_paralog
ENSPTXG00000013114	other_paralog
ENSPTXG00000013114	other_paralog
ENSPTXG00000013114	other_paralog
ENSPTXG00000013114	other_paralog
ENSPTXG00000013114	other_paralog
ENSPTXG00000013114	other_paralog
ENSPTXG00000013114	other_paralog
ENSPTXG00000013114	other_paralog
ENSPTXG00000013114	other_paralog
ENSPTXG00000013114	other_paralog
ENSPTXG00000013114	other_paralog
ENSPTXG00000013114	other_paralog
ENSPTXG00000013114	other_paralog
ENSPTXG00000013114	other_paralog
ENSPTXG00000013114	other_paralog
ENSPTXG00000013114	other_paralog
ENSPTXG00000013115	within_species_paralog
ENSPTXG00000013115	within_species_paralog
ENSPTXG00000013116
ENSPTXG00000013117	within_species_paralog
ENSPTXG00000013117	within_species_paralog
ENSPTXG00000013118	within_species_paralog
ENSPTXG00000013118	within_species_paralog
ENSPTXG00000013118	within_species_paralog
ENSPTXG00000013118	within_species_paralog
ENSPTXG00000013119	within_species_paralog	UCKL1
ENSPTXG00000013119	within_species_paralog	UCKL1
ENSPTXG00000013119	within_species_paralog	UCKL1
ENSPTXG00000013119	within_species_paralog	UCKL1
ENSPTXG00000013120	within_species_paralog
ENSPTXG00000013120	within_species_paralog
ENSPTXG00000013120	within_species_paralog
ENSPTXG00000013120	within_species_paralog
ENSPTXG00000013120	other_paralog
ENSPTXG00000013120	other_paralog
ENSPTXG00000013121	within_species_paralog
ENSPTXG00000013122	other_paralog
ENSPTXG00000013122	other_paralog
ENSPTXG00000013122	other_paralog
ENSPTXG00000013122	other_paralog
ENSPTXG00000013122	other_paralog
ENSPTXG00000013122	other_paralog
ENSPTXG00000013122	other_paralog
ENSPTXG00000013122	other_paralog
ENSPTXG00000013122	other_paralog
ENSPTXG00000013122	other_paralog
ENSPTXG00000013122	other_paralog
ENSPTXG00000013122	other_paralog
ENSPTXG00000013122	other_paralog
ENSPTXG00000013122	within_species_paralog
ENSPTXG00000013122	within_species_paralog
ENSPTXG00000013122	within_species_paralog
ENSPTXG00000013122	within_species_paralog
ENSPTXG00000013122	within_species_paralog
ENSPTXG00000013122	within_species_paralog
ENSPTXG00000013122	within_species_paralog
ENSPTXG00000013122	within_species_paralog
ENSPTXG00000013122	within_species_paralog
ENSPTXG00000013122	within_species_paralog
ENSPTXG00000013122	within_species_paralog
ENSPTXG00000013122	within_species_paralog
ENSPTXG00000013122	within_species_paralog
ENSPTXG00000013122	within_species_paralog
ENSPTXG00000013122	within_species_paralog
ENSPTXG00000013122	within_species_paralog
ENSPTXG00000013122	within_species_paralog
ENSPTXG00000013122	within_species_paralog
ENSPTXG00000013122	within_species_paralog
ENSPTXG00000013122	within_species_paralog
ENSPTXG00000013122	within_species_paralog
ENSPTXG00000013122	within_species_paralog
ENSPTXG00000013122	within_species_paralog
ENSPTXG00000013122	within_species_paralog
ENSPTXG00000013122	within_species_paralog
ENSPTXG00000013122	within_species_paralog
ENSPTXG00000013122	within_species_paralog
ENSPTXG00000013122	within_species_paralog
ENSPTXG00000013123	within_species_paralog
ENSPTXG00000013123	within_species_paralog
ENSPTXG00000013123	within_species_paralog
ENSPTXG00000013123	within_species_paralog
ENSPTXG00000013123	within_species_paralog
ENSPTXG00000013123	within_species_paralog
ENSPTXG00000013123	within_species_paralog
ENSPTXG00000013123	within_species_paralog
ENSPTXG00000013123	within_species_paralog
ENSPTXG00000013123	within_species_paralog
ENSPTXG00000013124	gene_split
ENSPTXG00000013124	within_species_paralog
ENSPTXG00000013124	within_species_paralog
ENSPTXG00000013124	within_species_paralog
ENSPTXG00000013124	within_species_paralog
ENSPTXG00000013124	within_species_paralog
ENSPTXG00000013124	within_species_paralog
ENSPTXG00000013124	within_species_paralog
ENSPTXG00000013124	within_species_paralog
ENSPTXG00000013124	within_species_paralog
ENSPTXG00000013125	other_paralog	ZNF512B
ENSPTXG00000013126	gene_split
ENSPTXG00000013126	within_species_paralog
ENSPTXG00000013126	within_species_paralog
ENSPTXG00000013126	within_species_paralog
ENSPTXG00000013126	within_species_paralog
ENSPTXG00000013126	gene_split
ENSPTXG00000013126	within_species_paralog
ENSPTXG00000013126	gene_split
ENSPTXG00000013126	within_species_paralog
ENSPTXG00000013126	within_species_paralog
ENSPTXG00000013127	within_species_paralog
ENSPTXG00000013127	within_species_paralog
ENSPTXG00000013127	within_species_paralog
ENSPTXG00000013127	within_species_paralog
ENSPTXG00000013127	other_paralog
ENSPTXG00000013127	other_paralog
ENSPTXG00000013128	other_paralog
ENSPTXG00000013128	other_paralog
ENSPTXG00000013128	other_paralog
ENSPTXG00000013128	other_paralog
ENSPTXG00000013128	other_paralog
ENSPTXG00000013128	other_paralog
ENSPTXG00000013128	other_paralog
ENSPTXG00000013128	other_paralog
ENSPTXG00000013128	other_paralog
ENSPTXG00000013128	other_paralog
ENSPTXG00000013128	other_paralog
ENSPTXG00000013128	other_paralog
ENSPTXG00000013128	other_paralog
ENSPTXG00000013128	within_species_paralog
ENSPTXG00000013128	within_species_paralog
ENSPTXG00000013128	within_species_paralog
ENSPTXG00000013128	within_species_paralog
ENSPTXG00000013128	within_species_paralog
ENSPTXG00000013128	within_species_paralog
ENSPTXG00000013128	within_species_paralog
ENSPTXG00000013128	within_species_paralog
ENSPTXG00000013128	within_species_paralog
ENSPTXG00000013128	within_species_paralog
ENSPTXG00000013128	within_species_paralog
ENSPTXG00000013128	within_species_paralog
ENSPTXG00000013128	within_species_paralog
ENSPTXG00000013128	within_species_paralog
ENSPTXG00000013128	within_species_paralog
ENSPTXG00000013128	within_species_paralog
ENSPTXG00000013128	within_species_paralog
ENSPTXG00000013128	within_species_paralog
ENSPTXG00000013128	within_species_paralog
ENSPTXG00000013128	within_species_paralog
ENSPTXG00000013128	within_species_paralog
ENSPTXG00000013128	within_species_paralog
ENSPTXG00000013128	within_species_paralog
ENSPTXG00000013128	within_species_paralog
ENSPTXG00000013128	within_species_paralog
ENSPTXG00000013128	within_species_paralog
ENSPTXG00000013128	within_species_paralog
ENSPTXG00000013128	within_species_paralog
ENSPTXG00000013129	within_species_paralog
ENSPTXG00000013130	within_species_paralog
ENSPTXG00000013130	within_species_paralog
ENSPTXG00000013130	within_species_paralog
ENSPTXG00000013130	within_species_paralog
ENSPTXG00000013130	within_species_paralog
ENSPTXG00000013130	within_species_paralog
ENSPTXG00000013130	within_species_paralog
ENSPTXG00000013130	within_species_paralog
ENSPTXG00000013130	within_species_paralog
ENSPTXG00000013130	within_species_paralog
ENSPTXG00000013131	within_species_paralog	SAMD10
ENSPTXG00000013132	gene_split
ENSPTXG00000013132	within_species_paralog
ENSPTXG00000013132	within_species_paralog
ENSPTXG00000013132	within_species_paralog
ENSPTXG00000013132	within_species_paralog
ENSPTXG00000013132	within_species_paralog
ENSPTXG00000013132	within_species_paralog
ENSPTXG00000013132	within_species_paralog
ENSPTXG00000013132	within_species_paralog
ENSPTXG00000013132	within_species_paralog
ENSPTXG00000013133	other_paralog	PRPF6
ENSPTXG00000013133	other_paralog	PRPF6
ENSPTXG00000013134	gene_split
ENSPTXG00000013134	within_species_paralog
ENSPTXG00000013134	within_species_paralog
ENSPTXG00000013134	within_species_paralog
ENSPTXG00000013134	within_species_paralog
ENSPTXG00000013134	gene_split
ENSPTXG00000013134	within_species_paralog
ENSPTXG00000013134	gene_split
ENSPTXG00000013134	within_species_paralog
ENSPTXG00000013134	within_species_paralog
ENSPTXG00000013135	within_species_paralog
ENSPTXG00000013136	within_species_paralog
ENSPTXG00000013136	within_species_paralog
ENSPTXG00000013136	within_species_paralog
ENSPTXG00000013136	within_species_paralog
ENSPTXG00000013137	other_paralog
ENSPTXG00000013137	other_paralog
ENSPTXG00000013137	other_paralog
ENSPTXG00000013137	other_paralog
ENSPTXG00000013137	other_paralog
ENSPTXG00000013137	other_paralog
ENSPTXG00000013137	other_paralog
ENSPTXG00000013137	other_paralog
ENSPTXG00000013137	other_paralog
ENSPTXG00000013137	other_paralog
ENSPTXG00000013137	other_paralog
ENSPTXG00000013137	other_paralog
ENSPTXG00000013137	other_paralog
ENSPTXG00000013137	other_paralog
ENSPTXG00000013137	other_paralog
ENSPTXG00000013137	other_paralog
ENSPTXG00000013137	other_paralog
ENSPTXG00000013137	other_paralog
ENSPTXG00000013137	other_paralog
ENSPTXG00000013137	other_paralog
ENSPTXG00000013138	within_species_paralog
ENSPTXG00000013139	within_species_paralog
ENSPTXG00000013139	other_paralog
ENSPTXG00000013139	other_paralog
ENSPTXG00000013139	other_paralog
ENSPTXG00000013139	other_paralog
ENSPTXG00000013140	within_species_paralog
ENSPTXG00000013140	other_paralog
ENSPTXG00000013140	other_paralog
ENSPTXG00000013140	other_paralog
ENSPTXG00000013140	other_paralog
ENSPTXG00000013141
ENSPTXG00000013142	other_paralog	RGS19
ENSPTXG00000013142	other_paralog	RGS19
ENSPTXG00000013142	other_paralog	RGS19
ENSPTXG00000013142	other_paralog	RGS19
ENSPTXG00000013142	other_paralog	RGS19
ENSPTXG00000013142	other_paralog	RGS19
ENSPTXG00000013142	other_paralog	RGS19
ENSPTXG00000013142	other_paralog	RGS19
ENSPTXG00000013142	other_paralog	RGS19
ENSPTXG00000013142	other_paralog	RGS19
ENSPTXG00000013142	other_paralog	RGS19
ENSPTXG00000013142	other_paralog	RGS19
ENSPTXG00000013142	other_paralog	RGS19
ENSPTXG00000013142	other_paralog	RGS19
ENSPTXG00000013142	other_paralog	RGS19
ENSPTXG00000013142	other_paralog	RGS19
ENSPTXG00000013142	other_paralog	RGS19
ENSPTXG00000013142	other_paralog	RGS19
ENSPTXG00000013142	other_paralog	RGS19
ENSPTXG00000013142	other_paralog	RGS19
ENSPTXG00000013142	other_paralog	RGS19
ENSPTXG00000013142	other_paralog	RGS19
ENSPTXG00000013142	other_paralog	RGS19
ENSPTXG00000013143	within_species_paralog
ENSPTXG00000013143	other_paralog
ENSPTXG00000013143	other_paralog
ENSPTXG00000013143	other_paralog
ENSPTXG00000013143	other_paralog
ENSPTXG00000013143	other_paralog
ENSPTXG00000013143	other_paralog
ENSPTXG00000013143	other_paralog
ENSPTXG00000013143	other_paralog
ENSPTXG00000013143	other_paralog
ENSPTXG00000013143	other_paralog
ENSPTXG00000013143	other_paralog
ENSPTXG00000013143	other_paralog
ENSPTXG00000013143	other_paralog
ENSPTXG00000013143	other_paralog
ENSPTXG00000013143	other_paralog
ENSPTXG00000013143	other_paralog
ENSPTXG00000013143	other_paralog
ENSPTXG00000013143	other_paralog
ENSPTXG00000013143	other_paralog
ENSPTXG00000013143	other_paralog
ENSPTXG00000013143	other_paralog
ENSPTXG00000013143	other_paralog
ENSPTXG00000013143	other_paralog
ENSPTXG00000013143	other_paralog
ENSPTXG00000013143	other_paralog
ENSPTXG00000013143	other_paralog
ENSPTXG00000013143	other_paralog
ENSPTXG00000013143	other_paralog
ENSPTXG00000013143	other_paralog
ENSPTXG00000013143	other_paralog
ENSPTXG00000013143	other_paralog
ENSPTXG00000013143	other_paralog
ENSPTXG00000013143	other_paralog
ENSPTXG00000013143	other_paralog
ENSPTXG00000013143	other_paralog
ENSPTXG00000013143	other_paralog
ENSPTXG00000013143	other_paralog
ENSPTXG00000013143	other_paralog
ENSPTXG00000013143	other_paralog
ENSPTXG00000013143	other_paralog
ENSPTXG00000013143	other_paralog
ENSPTXG00000013143	other_paralog
ENSPTXG00000013143	other_paralog
ENSPTXG00000013144	other_paralog	OPRL1
ENSPTXG00000013144	other_paralog	OPRL1
ENSPTXG00000013144	other_paralog	OPRL1
ENSPTXG00000013144	other_paralog	OPRL1
ENSPTXG00000013144	other_paralog	OPRL1
ENSPTXG00000013144	other_paralog	OPRL1
ENSPTXG00000013144	other_paralog	OPRL1
ENSPTXG00000013144	other_paralog	OPRL1
ENSPTXG00000013144	other_paralog	OPRL1
ENSPTXG00000013144	other_paralog	OPRL1
ENSPTXG00000013144	other_paralog	OPRL1
ENSPTXG00000013144	other_paralog	OPRL1
ENSPTXG00000013144	other_paralog	OPRL1
ENSPTXG00000013144	other_paralog	OPRL1
ENSPTXG00000013144	other_paralog	OPRL1
ENSPTXG00000013144	other_paralog	OPRL1
ENSPTXG00000013144	other_paralog	OPRL1
ENSPTXG00000013144	other_paralog	OPRL1
ENSPTXG00000013144	other_paralog	OPRL1
ENSPTXG00000013144	other_paralog	OPRL1
ENSPTXG00000013145	other_paralog
ENSPTXG00000013145	other_paralog
ENSPTXG00000013145	within_species_paralog
ENSPTXG00000013145	within_species_paralog
ENSPTXG00000013145	within_species_paralog
ENSPTXG00000013145	within_species_paralog
ENSPTXG00000013145	within_species_paralog
ENSPTXG00000013146	other_paralog
ENSPTXG00000013146	other_paralog
ENSPTXG00000013146	within_species_paralog
ENSPTXG00000013146	within_species_paralog
ENSPTXG00000013146	within_species_paralog
ENSPTXG00000013146	within_species_paralog
ENSPTXG00000013146	within_species_paralog
ENSPTXG00000013147	within_species_paralog
ENSPTXG00000013147	other_paralog
ENSPTXG00000013147	other_paralog
ENSPTXG00000013147	other_paralog
ENSPTXG00000013147	other_paralog
ENSPTXG00000013147	other_paralog
ENSPTXG00000013147	other_paralog
ENSPTXG00000013147	other_paralog
ENSPTXG00000013147	other_paralog
ENSPTXG00000013147	other_paralog
ENSPTXG00000013147	other_paralog
ENSPTXG00000013147	other_paralog
ENSPTXG00000013147	other_paralog
ENSPTXG00000013147	other_paralog
ENSPTXG00000013147	other_paralog
ENSPTXG00000013147	other_paralog
ENSPTXG00000013147	other_paralog
ENSPTXG00000013147	other_paralog
ENSPTXG00000013147	other_paralog
ENSPTXG00000013147	other_paralog
ENSPTXG00000013147	other_paralog
ENSPTXG00000013147	other_paralog
ENSPTXG00000013147	other_paralog
ENSPTXG00000013147	other_paralog
ENSPTXG00000013147	other_paralog
ENSPTXG00000013147	other_paralog
ENSPTXG00000013147	other_paralog
ENSPTXG00000013147	other_paralog
ENSPTXG00000013147	other_paralog
ENSPTXG00000013147	other_paralog
ENSPTXG00000013147	other_paralog
ENSPTXG00000013147	other_paralog
ENSPTXG00000013147	other_paralog
ENSPTXG00000013147	other_paralog
ENSPTXG00000013147	other_paralog
ENSPTXG00000013147	other_paralog
ENSPTXG00000013147	other_paralog
ENSPTXG00000013147	other_paralog
ENSPTXG00000013147	other_paralog
ENSPTXG00000013147	other_paralog
ENSPTXG00000013147	other_paralog
ENSPTXG00000013147	other_paralog
ENSPTXG00000013147	other_paralog
ENSPTXG00000013147	other_paralog
ENSPTXG00000013148	within_species_paralog
ENSPTXG00000013148	within_species_paralog
ENSPTXG00000013149	within_species_paralog
ENSPTXG00000013150	within_species_paralog
ENSPTXG00000013150	within_species_paralog
ENSPTXG00000013150	within_species_paralog
ENSPTXG00000013150	within_species_paralog
ENSPTXG00000013150	within_species_paralog
ENSPTXG00000013150	within_species_paralog
ENSPTXG00000013150	within_species_paralog
ENSPTXG00000013150	other_paralog
ENSPTXG00000013150	other_paralog
ENSPTXG00000013150	other_paralog
ENSPTXG00000013150	other_paralog
ENSPTXG00000013150	other_paralog
ENSPTXG00000013150	other_paralog
ENSPTXG00000013150	other_paralog
ENSPTXG00000013150	other_paralog
ENSPTXG00000013150	other_paralog
ENSPTXG00000013150	other_paralog
ENSPTXG00000013150	other_paralog
ENSPTXG00000013150	other_paralog
ENSPTXG00000013150	other_paralog
ENSPTXG00000013150	other_paralog
ENSPTXG00000013150	other_paralog
ENSPTXG00000013150	other_paralog
ENSPTXG00000013150	other_paralog
ENSPTXG00000013150	other_paralog
ENSPTXG00000013150	other_paralog
ENSPTXG00000013150	other_paralog
ENSPTXG00000013150	other_paralog
ENSPTXG00000013150	other_paralog
ENSPTXG00000013150	other_paralog
ENSPTXG00000013150	other_paralog
ENSPTXG00000013150	other_paralog
ENSPTXG00000013150	other_paralog
ENSPTXG00000013150	other_paralog
ENSPTXG00000013150	other_paralog
ENSPTXG00000013150	other_paralog
ENSPTXG00000013151	within_species_paralog
ENSPTXG00000013151	within_species_paralog
ENSPTXG00000013152	within_species_paralog
ENSPTXG00000013152	within_species_paralog
ENSPTXG00000013152	within_species_paralog
ENSPTXG00000013152	within_species_paralog
ENSPTXG00000013152	within_species_paralog
ENSPTXG00000013152	within_species_paralog
ENSPTXG00000013152	within_species_paralog
ENSPTXG00000013152	within_species_paralog
ENSPTXG00000013152	other_paralog
ENSPTXG00000013152	other_paralog
ENSPTXG00000013152	other_paralog
ENSPTXG00000013152	other_paralog
ENSPTXG00000013152	other_paralog
ENSPTXG00000013152	other_paralog
ENSPTXG00000013152	other_paralog
ENSPTXG00000013152	other_paralog
ENSPTXG00000013152	other_paralog
ENSPTXG00000013152	other_paralog
ENSPTXG00000013152	other_paralog
ENSPTXG00000013152	other_paralog
ENSPTXG00000013152	other_paralog
ENSPTXG00000013152	other_paralog
ENSPTXG00000013152	other_paralog
ENSPTXG00000013152	other_paralog
ENSPTXG00000013152	other_paralog
ENSPTXG00000013152	other_paralog
ENSPTXG00000013152	other_paralog
ENSPTXG00000013152	other_paralog
ENSPTXG00000013152	other_paralog
ENSPTXG00000013152	other_paralog
ENSPTXG00000013152	other_paralog
ENSPTXG00000013152	other_paralog
ENSPTXG00000013152	other_paralog
ENSPTXG00000013152	other_paralog
ENSPTXG00000013152	other_paralog
ENSPTXG00000013152	other_paralog
ENSPTXG00000013152	other_paralog
ENSPTXG00000013152	other_paralog
ENSPTXG00000013152	other_paralog
ENSPTXG00000013152	other_paralog
ENSPTXG00000013152	other_paralog
ENSPTXG00000013152	other_paralog
ENSPTXG00000013152	other_paralog
ENSPTXG00000013153
ENSPTXG00000013154	other_paralog	NPBWR2
ENSPTXG00000013154	other_paralog	NPBWR2
ENSPTXG00000013154	other_paralog	NPBWR2
ENSPTXG00000013154	other_paralog	NPBWR2
ENSPTXG00000013154	other_paralog	NPBWR2
ENSPTXG00000013154	other_paralog	NPBWR2
ENSPTXG00000013154	other_paralog	NPBWR2
ENSPTXG00000013154	other_paralog	NPBWR2
ENSPTXG00000013154	other_paralog	NPBWR2
ENSPTXG00000013154	other_paralog	NPBWR2
ENSPTXG00000013154	other_paralog	NPBWR2
ENSPTXG00000013154	other_paralog	NPBWR2
ENSPTXG00000013154	other_paralog	NPBWR2
ENSPTXG00000013154	other_paralog	NPBWR2
ENSPTXG00000013154	other_paralog	NPBWR2
ENSPTXG00000013154	other_paralog	NPBWR2
ENSPTXG00000013154	other_paralog	NPBWR2
ENSPTXG00000013154	other_paralog	NPBWR2
ENSPTXG00000013154	other_paralog	NPBWR2
ENSPTXG00000013154	other_paralog	NPBWR2
ENSPTXG00000013155
ENSPTXG00000013156	other_paralog	MYT1
ENSPTXG00000013156	other_paralog	MYT1
ENSPTXG00000013156	other_paralog	MYT1
ENSPTXG00000013156	other_paralog	MYT1
ENSPTXG00000013156	other_paralog	MYT1
ENSPTXG00000013156	other_paralog	MYT1
ENSPTXG00000013157		GTF3C1
ENSPTXG00000013158	within_species_paralog	PCMTD2
ENSPTXG00000013158	within_species_paralog	PCMTD2
ENSPTXG00000013158	within_species_paralog	PCMTD2
ENSPTXG00000013159	other_paralog	PLAT
ENSPTXG00000013159	other_paralog	PLAT
ENSPTXG00000013159	other_paralog	PLAT
ENSPTXG00000013160	within_species_paralog
ENSPTXG00000013161	other_paralog
ENSPTXG00000013161	other_paralog
ENSPTXG00000013161	other_paralog
ENSPTXG00000013161	within_species_paralog
ENSPTXG00000013161	within_species_paralog
ENSPTXG00000013161	within_species_paralog
ENSPTXG00000013161	within_species_paralog
ENSPTXG00000013162	other_paralog
ENSPTXG00000013162	other_paralog
ENSPTXG00000013162	other_paralog
ENSPTXG00000013162	within_species_paralog
ENSPTXG00000013162	within_species_paralog
ENSPTXG00000013162	within_species_paralog
ENSPTXG00000013162	within_species_paralog
ENSPTXG00000013163	other_paralog
ENSPTXG00000013163	other_paralog
ENSPTXG00000013163	other_paralog
ENSPTXG00000013163	other_paralog
ENSPTXG00000013164	within_species_paralog
ENSPTXG00000013165
ENSPTXG00000013166
ENSPTXG00000013167	other_paralog	ANGEL2
ENSPTXG00000013167	other_paralog	ANGEL2
ENSPTXG00000013167	other_paralog	ANGEL2
ENSPTXG00000013167	other_paralog	ANGEL2
ENSPTXG00000013167	other_paralog	ANGEL2
ENSPTXG00000013168	within_species_paralog	U5
ENSPTXG00000013168	within_species_paralog	U5
ENSPTXG00000013168	within_species_paralog	U5
ENSPTXG00000013168	other_paralog	U5
ENSPTXG00000013168	other_paralog	U5
ENSPTXG00000013168	other_paralog	U5
ENSPTXG00000013168	other_paralog	U5
ENSPTXG00000013169	within_species_paralog	U5
ENSPTXG00000013169	within_species_paralog	U5
ENSPTXG00000013169	within_species_paralog	U5
ENSPTXG00000013169	other_paralog	U5
ENSPTXG00000013169	other_paralog	U5
ENSPTXG00000013169	other_paralog	U5
ENSPTXG00000013169	other_paralog	U5
ENSPTXG00000013170	within_species_paralog	U5
ENSPTXG00000013170	within_species_paralog	U5
ENSPTXG00000013170	within_species_paralog	U5
ENSPTXG00000013170	other_paralog	U5
ENSPTXG00000013170	other_paralog	U5
ENSPTXG00000013170	other_paralog	U5
ENSPTXG00000013170	other_paralog	U5
ENSPTXG00000013171	within_species_paralog	VASH2
ENSPTXG00000013172	other_paralog	SRMS
ENSPTXG00000013172	other_paralog	SRMS
ENSPTXG00000013172	other_paralog	SRMS
ENSPTXG00000013172	other_paralog	SRMS
ENSPTXG00000013172	other_paralog	SRMS
ENSPTXG00000013172	other_paralog	SRMS
ENSPTXG00000013172	other_paralog	SRMS
ENSPTXG00000013172	other_paralog	SRMS
ENSPTXG00000013172	other_paralog	SRMS
ENSPTXG00000013172	other_paralog	SRMS
ENSPTXG00000013172	other_paralog	SRMS
ENSPTXG00000013172	other_paralog	SRMS
ENSPTXG00000013172	other_paralog	SRMS
ENSPTXG00000013172	other_paralog	SRMS
ENSPTXG00000013172	other_paralog	SRMS
ENSPTXG00000013172	other_paralog	SRMS
ENSPTXG00000013172	other_paralog	SRMS
ENSPTXG00000013172	other_paralog	SRMS
ENSPTXG00000013172	other_paralog	SRMS
ENSPTXG00000013172	other_paralog	SRMS
ENSPTXG00000013172	other_paralog	SRMS
ENSPTXG00000013172	other_paralog	SRMS
ENSPTXG00000013172	other_paralog	SRMS
ENSPTXG00000013172	other_paralog	SRMS
ENSPTXG00000013172	other_paralog	SRMS
ENSPTXG00000013172	other_paralog	SRMS
ENSPTXG00000013172	other_paralog	SRMS
ENSPTXG00000013172	other_paralog	SRMS
ENSPTXG00000013173	within_species_paralog	U5
ENSPTXG00000013173	within_species_paralog	U5
ENSPTXG00000013173	within_species_paralog	U5
ENSPTXG00000013173	other_paralog	U5
ENSPTXG00000013173	other_paralog	U5
ENSPTXG00000013173	other_paralog	U5
ENSPTXG00000013173	other_paralog	U5
ENSPTXG00000013174	within_species_paralog	FLVCR1
ENSPTXG00000013174	within_species_paralog	FLVCR1
ENSPTXG00000013174	within_species_paralog	FLVCR1
ENSPTXG00000013174	within_species_paralog	FLVCR1
ENSPTXG00000013174	within_species_paralog	FLVCR1
ENSPTXG00000013175	other_paralog	PTK6
ENSPTXG00000013175	other_paralog	PTK6
ENSPTXG00000013175	other_paralog	PTK6
ENSPTXG00000013175	other_paralog	PTK6
ENSPTXG00000013175	other_paralog	PTK6
ENSPTXG00000013175	other_paralog	PTK6
ENSPTXG00000013175	other_paralog	PTK6
ENSPTXG00000013175	other_paralog	PTK6
ENSPTXG00000013175	other_paralog	PTK6
ENSPTXG00000013175	other_paralog	PTK6
ENSPTXG00000013175	other_paralog	PTK6
ENSPTXG00000013175	other_paralog	PTK6
ENSPTXG00000013175	other_paralog	PTK6
ENSPTXG00000013175	other_paralog	PTK6
ENSPTXG00000013175	other_paralog	PTK6
ENSPTXG00000013175	other_paralog	PTK6
ENSPTXG00000013175	other_paralog	PTK6
ENSPTXG00000013175	other_paralog	PTK6
ENSPTXG00000013175	other_paralog	PTK6
ENSPTXG00000013175	other_paralog	PTK6
ENSPTXG00000013175	other_paralog	PTK6
ENSPTXG00000013175	other_paralog	PTK6
ENSPTXG00000013175	other_paralog	PTK6
ENSPTXG00000013175	other_paralog	PTK6
ENSPTXG00000013175	other_paralog	PTK6
ENSPTXG00000013175	other_paralog	PTK6
ENSPTXG00000013175	other_paralog	PTK6
ENSPTXG00000013175	other_paralog	PTK6
ENSPTXG00000013176
ENSPTXG00000013177	other_paralog	TATDN3
ENSPTXG00000013177	other_paralog	TATDN3
ENSPTXG00000013177	other_paralog	TATDN3
ENSPTXG00000013178
ENSPTXG00000013179
ENSPTXG00000013180		PPDPF
ENSPTXG00000013181	other_paralog	EEF1A2
ENSPTXG00000013181	other_paralog	EEF1A2
ENSPTXG00000013181	other_paralog	EEF1A2
ENSPTXG00000013181	other_paralog	EEF1A2
ENSPTXG00000013181	other_paralog	EEF1A2
ENSPTXG00000013181	other_paralog	EEF1A2
ENSPTXG00000013181	other_paralog	EEF1A2
ENSPTXG00000013181	other_paralog	EEF1A2
ENSPTXG00000013181	other_paralog	EEF1A2
ENSPTXG00000013181	other_paralog	EEF1A2
ENSPTXG00000013181	other_paralog	EEF1A2
ENSPTXG00000013181	other_paralog	EEF1A2
ENSPTXG00000013181	other_paralog	EEF1A2
ENSPTXG00000013181	other_paralog	EEF1A2
ENSPTXG00000013181	other_paralog	EEF1A2
ENSPTXG00000013181	other_paralog	EEF1A2
ENSPTXG00000013181	other_paralog	EEF1A2
ENSPTXG00000013181	other_paralog	EEF1A2
ENSPTXG00000013181	within_species_paralog	EEF1A2
ENSPTXG00000013181	within_species_paralog	EEF1A2
ENSPTXG00000013182	other_paralog	BATF3
ENSPTXG00000013182	other_paralog	BATF3
ENSPTXG00000013182	other_paralog	BATF3
ENSPTXG00000013182	other_paralog	BATF3
ENSPTXG00000013182	other_paralog	BATF3
ENSPTXG00000013182	other_paralog	BATF3
ENSPTXG00000013182	other_paralog	BATF3
ENSPTXG00000013183	other_paralog	ATF3
ENSPTXG00000013183	other_paralog	ATF3
ENSPTXG00000013183	other_paralog	ATF3
ENSPTXG00000013183	other_paralog	ATF3
ENSPTXG00000013183	other_paralog	ATF3
ENSPTXG00000013183	other_paralog	ATF3
ENSPTXG00000013183	other_paralog	ATF3
ENSPTXG00000013184		NENF
ENSPTXG00000013185	other_paralog	KCNQ2
ENSPTXG00000013185	other_paralog	KCNQ2
ENSPTXG00000013185	other_paralog	KCNQ2
ENSPTXG00000013185	other_paralog	KCNQ2
ENSPTXG00000013185	other_paralog	KCNQ2
ENSPTXG00000013185	other_paralog	KCNQ2
ENSPTXG00000013185	other_paralog	KCNQ2
ENSPTXG00000013185	other_paralog	KCNQ2
ENSPTXG00000013185	other_paralog	KCNQ2
ENSPTXG00000013185	other_paralog	KCNQ2
ENSPTXG00000013185	other_paralog	KCNQ2
ENSPTXG00000013185	other_paralog	KCNQ2
ENSPTXG00000013185	other_paralog	KCNQ2
ENSPTXG00000013185	other_paralog	KCNQ2
ENSPTXG00000013185	other_paralog	KCNQ2
ENSPTXG00000013185	other_paralog	KCNQ2
ENSPTXG00000013185	other_paralog	KCNQ2
ENSPTXG00000013185	other_paralog	KCNQ2
ENSPTXG00000013185	other_paralog	KCNQ2
ENSPTXG00000013185	other_paralog	KCNQ2
ENSPTXG00000013185	other_paralog	KCNQ2
ENSPTXG00000013185	other_paralog	KCNQ2
ENSPTXG00000013185	other_paralog	KCNQ2
ENSPTXG00000013185	other_paralog	KCNQ2
ENSPTXG00000013185	other_paralog	KCNQ2
ENSPTXG00000013185	other_paralog	KCNQ2
ENSPTXG00000013185	other_paralog	KCNQ2
ENSPTXG00000013185	other_paralog	KCNQ2
ENSPTXG00000013185	other_paralog	KCNQ2
ENSPTXG00000013185	other_paralog	KCNQ2
ENSPTXG00000013185	other_paralog	KCNQ2
ENSPTXG00000013185	other_paralog	KCNQ2
ENSPTXG00000013185	other_paralog	KCNQ2
ENSPTXG00000013185	other_paralog	KCNQ2
ENSPTXG00000013185	other_paralog	KCNQ2
ENSPTXG00000013185	other_paralog	KCNQ2
ENSPTXG00000013185	other_paralog	KCNQ2
ENSPTXG00000013186		PACC1
ENSPTXG00000013187	within_species_paralog	PPP2R5A
ENSPTXG00000013187	within_species_paralog	PPP2R5A
ENSPTXG00000013187	within_species_paralog	PPP2R5A
ENSPTXG00000013187	within_species_paralog	PPP2R5A
ENSPTXG00000013188	within_species_paralog
ENSPTXG00000013188	within_species_paralog
ENSPTXG00000013188	within_species_paralog
ENSPTXG00000013188	within_species_paralog
ENSPTXG00000013188	within_species_paralog
ENSPTXG00000013188	within_species_paralog
ENSPTXG00000013188	within_species_paralog
ENSPTXG00000013188	within_species_paralog
ENSPTXG00000013188	within_species_paralog
ENSPTXG00000013188	within_species_paralog
ENSPTXG00000013188	within_species_paralog
ENSPTXG00000013189	other_paralog	CHRNA4
ENSPTXG00000013189	other_paralog	CHRNA4
ENSPTXG00000013189	other_paralog	CHRNA4
ENSPTXG00000013189	other_paralog	CHRNA4
ENSPTXG00000013189	other_paralog	CHRNA4
ENSPTXG00000013189	other_paralog	CHRNA4
ENSPTXG00000013189	other_paralog	CHRNA4
ENSPTXG00000013189	other_paralog	CHRNA4
ENSPTXG00000013189	other_paralog	CHRNA4
ENSPTXG00000013189	other_paralog	CHRNA4
ENSPTXG00000013189	other_paralog	CHRNA4
ENSPTXG00000013189	other_paralog	CHRNA4
ENSPTXG00000013189	other_paralog	CHRNA4
ENSPTXG00000013189	other_paralog	CHRNA4
ENSPTXG00000013189	other_paralog	CHRNA4
ENSPTXG00000013189	other_paralog	CHRNA4
ENSPTXG00000013189	other_paralog	CHRNA4
ENSPTXG00000013189	other_paralog	CHRNA4
ENSPTXG00000013189	other_paralog	CHRNA4
ENSPTXG00000013189	other_paralog	CHRNA4
ENSPTXG00000013189	other_paralog	CHRNA4
ENSPTXG00000013189	other_paralog	CHRNA4
ENSPTXG00000013189	other_paralog	CHRNA4
ENSPTXG00000013189	other_paralog	CHRNA4
ENSPTXG00000013189	other_paralog	CHRNA4
ENSPTXG00000013189	other_paralog	CHRNA4
ENSPTXG00000013189	other_paralog	CHRNA4
ENSPTXG00000013189	other_paralog	CHRNA4
ENSPTXG00000013189	other_paralog	CHRNA4
ENSPTXG00000013189	other_paralog	CHRNA4
ENSPTXG00000013189	other_paralog	CHRNA4
ENSPTXG00000013189	other_paralog	CHRNA4
ENSPTXG00000013189	other_paralog	CHRNA4
ENSPTXG00000013189	other_paralog	CHRNA4
ENSPTXG00000013189	other_paralog	CHRNA4
ENSPTXG00000013189	other_paralog	CHRNA4
ENSPTXG00000013189	other_paralog	CHRNA4
ENSPTXG00000013189	other_paralog	CHRNA4
ENSPTXG00000013189	other_paralog	CHRNA4
ENSPTXG00000013189	other_paralog	CHRNA4
ENSPTXG00000013190	within_species_paralog
ENSPTXG00000013190	within_species_paralog
ENSPTXG00000013190	within_species_paralog
ENSPTXG00000013190	other_paralog
ENSPTXG00000013190	other_paralog
ENSPTXG00000013190	other_paralog
ENSPTXG00000013190	other_paralog
ENSPTXG00000013190	other_paralog
ENSPTXG00000013190	other_paralog
ENSPTXG00000013190	other_paralog
ENSPTXG00000013190	other_paralog
ENSPTXG00000013190	other_paralog
ENSPTXG00000013190	other_paralog
ENSPTXG00000013190	other_paralog
ENSPTXG00000013190	other_paralog
ENSPTXG00000013191	other_paralog
ENSPTXG00000013191	other_paralog
ENSPTXG00000013191	other_paralog
ENSPTXG00000013191	other_paralog
ENSPTXG00000013192	other_paralog	ARFGAP1
ENSPTXG00000013192	other_paralog	ARFGAP1
ENSPTXG00000013192	other_paralog	ARFGAP1
ENSPTXG00000013192	other_paralog	ARFGAP1
ENSPTXG00000013192	other_paralog	ARFGAP1
ENSPTXG00000013192	other_paralog	ARFGAP1
ENSPTXG00000013192	other_paralog	ARFGAP1
ENSPTXG00000013192	other_paralog	ARFGAP1
ENSPTXG00000013192	other_paralog	ARFGAP1
ENSPTXG00000013192	other_paralog	ARFGAP1
ENSPTXG00000013192	other_paralog	ARFGAP1
ENSPTXG00000013192	other_paralog	ARFGAP1
ENSPTXG00000013192	other_paralog	ARFGAP1
ENSPTXG00000013192	other_paralog	ARFGAP1
ENSPTXG00000013192	other_paralog	ARFGAP1
ENSPTXG00000013192	other_paralog	ARFGAP1
ENSPTXG00000013192	other_paralog	ARFGAP1
ENSPTXG00000013192	other_paralog	ARFGAP1
ENSPTXG00000013192	other_paralog	ARFGAP1
ENSPTXG00000013192	other_paralog	ARFGAP1
ENSPTXG00000013192	other_paralog	ARFGAP1
ENSPTXG00000013192	other_paralog	ARFGAP1
ENSPTXG00000013192	other_paralog	ARFGAP1
ENSPTXG00000013192	other_paralog	ARFGAP1
ENSPTXG00000013193	other_paralog
ENSPTXG00000013193	other_paralog
ENSPTXG00000013193	within_species_paralog
ENSPTXG00000013194	other_paralog	BIRC7
ENSPTXG00000013194	other_paralog	BIRC7
ENSPTXG00000013194	other_paralog	BIRC7
ENSPTXG00000013194	other_paralog	BIRC7
ENSPTXG00000013194	other_paralog	BIRC7
ENSPTXG00000013194	other_paralog	BIRC7
ENSPTXG00000013195	other_paralog	YTHDF1
ENSPTXG00000013195	other_paralog	YTHDF1
ENSPTXG00000013195	other_paralog	YTHDF1
ENSPTXG00000013195	other_paralog	YTHDF1
ENSPTXG00000013195	other_paralog	YTHDF1
ENSPTXG00000013196	within_species_paralog
ENSPTXG00000013196	within_species_paralog
ENSPTXG00000013197	other_paralog	BHLHE23
ENSPTXG00000013197	other_paralog	BHLHE23
ENSPTXG00000013197	other_paralog	BHLHE23
ENSPTXG00000013197	other_paralog	BHLHE23
ENSPTXG00000013197	other_paralog	BHLHE23
ENSPTXG00000013197	other_paralog	BHLHE23
ENSPTXG00000013197	other_paralog	BHLHE23
ENSPTXG00000013197	other_paralog	BHLHE23
ENSPTXG00000013197	other_paralog	BHLHE23
ENSPTXG00000013197	other_paralog	BHLHE23
ENSPTXG00000013197	other_paralog	BHLHE23
ENSPTXG00000013197	other_paralog	BHLHE23
ENSPTXG00000013197	other_paralog	BHLHE23
ENSPTXG00000013198	other_paralog	SLC17A9
ENSPTXG00000013198	other_paralog	SLC17A9
ENSPTXG00000013198	other_paralog	SLC17A9
ENSPTXG00000013198	other_paralog	SLC17A9
ENSPTXG00000013198	other_paralog	SLC17A9
ENSPTXG00000013198	other_paralog	SLC17A9
ENSPTXG00000013198	other_paralog	SLC17A9
ENSPTXG00000013198	other_paralog	SLC17A9
ENSPTXG00000013199	other_paralog	NEUROG1
ENSPTXG00000013199	other_paralog	NEUROG1
ENSPTXG00000013199	other_paralog	NEUROG1
ENSPTXG00000013199	other_paralog	NEUROG1
ENSPTXG00000013199	other_paralog	NEUROG1
ENSPTXG00000013199	other_paralog	NEUROG1
ENSPTXG00000013199	other_paralog	NEUROG1
ENSPTXG00000013199	other_paralog	NEUROG1
ENSPTXG00000013199	other_paralog	NEUROG1
ENSPTXG00000013199	other_paralog	NEUROG1
ENSPTXG00000013199	other_paralog	NEUROG1
ENSPTXG00000013199	other_paralog	NEUROG1
ENSPTXG00000013199	other_paralog	NEUROG1
ENSPTXG00000013200		CXCL14
ENSPTXG00000013201	other_paralog	SLC25A48
ENSPTXG00000013201	other_paralog	SLC25A48
ENSPTXG00000013201	other_paralog	SLC25A48
ENSPTXG00000013201	other_paralog	SLC25A48
ENSPTXG00000013201	other_paralog	SLC25A48
ENSPTXG00000013201	other_paralog	SLC25A48
ENSPTXG00000013201	other_paralog	SLC25A48
ENSPTXG00000013201	other_paralog	SLC25A48
ENSPTXG00000013201	other_paralog	SLC25A48
ENSPTXG00000013201	other_paralog	SLC25A48
ENSPTXG00000013201	other_paralog	SLC25A48
ENSPTXG00000013201	other_paralog	SLC25A48
ENSPTXG00000013201	other_paralog	SLC25A48
ENSPTXG00000013201	other_paralog	SLC25A48
ENSPTXG00000013201	other_paralog	SLC25A48
ENSPTXG00000013201	other_paralog	SLC25A48
ENSPTXG00000013201	other_paralog	SLC25A48
ENSPTXG00000013201	other_paralog	SLC25A48
ENSPTXG00000013201	other_paralog	SLC25A48
ENSPTXG00000013201	other_paralog	SLC25A48
ENSPTXG00000013201	other_paralog	SLC25A48
ENSPTXG00000013201	other_paralog	SLC25A48
ENSPTXG00000013201	other_paralog	SLC25A48
ENSPTXG00000013201	other_paralog	SLC25A48
ENSPTXG00000013201	other_paralog	SLC25A48
ENSPTXG00000013201	other_paralog	SLC25A48
ENSPTXG00000013201	other_paralog	SLC25A48
ENSPTXG00000013201	other_paralog	SLC25A48
ENSPTXG00000013201	other_paralog	SLC25A48
ENSPTXG00000013201	other_paralog	SLC25A48
ENSPTXG00000013201	other_paralog	SLC25A48
ENSPTXG00000013201	other_paralog	SLC25A48
ENSPTXG00000013201	other_paralog	SLC25A48
ENSPTXG00000013201	other_paralog	SLC25A48
ENSPTXG00000013201	other_paralog	SLC25A48
ENSPTXG00000013201	other_paralog	SLC25A48
ENSPTXG00000013201	other_paralog	SLC25A48
ENSPTXG00000013201	other_paralog	SLC25A48
ENSPTXG00000013201	other_paralog	SLC25A48
ENSPTXG00000013201	other_paralog	SLC25A48
ENSPTXG00000013201	other_paralog	SLC25A48
ENSPTXG00000013201	other_paralog	SLC25A48
ENSPTXG00000013201	other_paralog	SLC25A48
ENSPTXG00000013201	other_paralog	SLC25A48
ENSPTXG00000013201	other_paralog	SLC25A48
ENSPTXG00000013201	other_paralog	SLC25A48
ENSPTXG00000013201	other_paralog	SLC25A48
ENSPTXG00000013201	other_paralog	SLC25A48
ENSPTXG00000013201	other_paralog	SLC25A48
ENSPTXG00000013202	within_species_paralog
ENSPTXG00000013202	other_paralog
ENSPTXG00000013202	other_paralog
ENSPTXG00000013202	other_paralog
ENSPTXG00000013202	other_paralog
ENSPTXG00000013202	other_paralog
ENSPTXG00000013202	other_paralog
ENSPTXG00000013202	other_paralog
ENSPTXG00000013202	other_paralog
ENSPTXG00000013202	other_paralog
ENSPTXG00000013202	other_paralog
ENSPTXG00000013202	other_paralog
ENSPTXG00000013202	other_paralog
ENSPTXG00000013202	other_paralog
ENSPTXG00000013202	other_paralog
ENSPTXG00000013202	other_paralog
ENSPTXG00000013203	within_species_paralog	TGFBI
ENSPTXG00000013204	within_species_paralog	SMAD5
ENSPTXG00000013204	other_paralog	SMAD5
ENSPTXG00000013204	other_paralog	SMAD5
ENSPTXG00000013204	other_paralog	SMAD5
ENSPTXG00000013204	other_paralog	SMAD5
ENSPTXG00000013204	other_paralog	SMAD5
ENSPTXG00000013204	other_paralog	SMAD5
ENSPTXG00000013204	other_paralog	SMAD5
ENSPTXG00000013204	other_paralog	SMAD5
ENSPTXG00000013205
ENSPTXG00000013206	other_paralog	GID8
ENSPTXG00000013206	other_paralog	GID8
ENSPTXG00000013206	other_paralog	GID8
ENSPTXG00000013206	other_paralog	GID8
ENSPTXG00000013207	other_paralog	DIDO1
ENSPTXG00000013208	other_paralog	TRPC7
ENSPTXG00000013208	other_paralog	TRPC7
ENSPTXG00000013208	other_paralog	TRPC7
ENSPTXG00000013208	other_paralog	TRPC7
ENSPTXG00000013208	within_species_paralog	TRPC7
ENSPTXG00000013208	within_species_paralog	TRPC7
ENSPTXG00000013209		TCFL5
ENSPTXG00000013210	within_species_paralog	OGFR
ENSPTXG00000013211		MRGBP
ENSPTXG00000013212	within_species_paralog	NTSR1
ENSPTXG00000013212	within_species_paralog	NTSR1
ENSPTXG00000013212	within_species_paralog	NTSR1
ENSPTXG00000013212	other_paralog	NTSR1
ENSPTXG00000013212	other_paralog	NTSR1
ENSPTXG00000013212	other_paralog	NTSR1
ENSPTXG00000013212	other_paralog	NTSR1
ENSPTXG00000013212	other_paralog	NTSR1
ENSPTXG00000013212	other_paralog	NTSR1
ENSPTXG00000013212	other_paralog	NTSR1
ENSPTXG00000013212	other_paralog	NTSR1
ENSPTXG00000013212	other_paralog	NTSR1
ENSPTXG00000013212	other_paralog	NTSR1
ENSPTXG00000013212	other_paralog	NTSR1
ENSPTXG00000013212	other_paralog	NTSR1
ENSPTXG00000013213	within_species_paralog	SLCO4A1
ENSPTXG00000013213	within_species_paralog	SLCO4A1
ENSPTXG00000013213	within_species_paralog	SLCO4A1
ENSPTXG00000013213	other_paralog	SLCO4A1
ENSPTXG00000013213	other_paralog	SLCO4A1
ENSPTXG00000013213	other_paralog	SLCO4A1
ENSPTXG00000013213	other_paralog	SLCO4A1
ENSPTXG00000013213	other_paralog	SLCO4A1
ENSPTXG00000013214	within_species_paralog
ENSPTXG00000013214	within_species_paralog
ENSPTXG00000013215
ENSPTXG00000013216	other_paralog	GATA5
ENSPTXG00000013216	other_paralog	GATA5
ENSPTXG00000013216	other_paralog	GATA5
ENSPTXG00000013216	other_paralog	GATA5
ENSPTXG00000013216	other_paralog	GATA5
ENSPTXG00000013216	other_paralog	GATA5
ENSPTXG00000013217	within_species_paralog	RBBP8NL
ENSPTXG00000013217	within_species_paralog	RBBP8NL
ENSPTXG00000013218	within_species_paralog
ENSPTXG00000013219	within_species_paralog
ENSPTXG00000013220		MARCHF6
ENSPTXG00000013221	within_species_paralog	ROPN1L
ENSPTXG00000013222	other_paralog	SNRNP48
ENSPTXG00000013223	other_paralog	AP3M2
ENSPTXG00000013223	other_paralog	AP3M2
ENSPTXG00000013223	other_paralog	AP3M2
ENSPTXG00000013223	other_paralog	AP3M2
ENSPTXG00000013223	other_paralog	AP3M2
ENSPTXG00000013223	other_paralog	AP3M2
ENSPTXG00000013223	other_paralog	AP3M2
ENSPTXG00000013223	other_paralog	AP3M2
ENSPTXG00000013223	other_paralog	AP3M2
ENSPTXG00000013224	within_species_paralog	ANKRD33B
ENSPTXG00000013224	other_paralog	ANKRD33B
ENSPTXG00000013224	other_paralog	ANKRD33B
ENSPTXG00000013224	other_paralog	ANKRD33B
ENSPTXG00000013225	other_paralog	ARPP19
ENSPTXG00000013225	other_paralog	ARPP19
ENSPTXG00000013226	other_paralog	KAT6A
ENSPTXG00000013226	other_paralog	KAT6A
ENSPTXG00000013226	other_paralog	KAT6A
ENSPTXG00000013226	other_paralog	KAT6A
ENSPTXG00000013226	other_paralog	KAT6A
ENSPTXG00000013226	other_paralog	KAT6A
ENSPTXG00000013226	other_paralog	KAT6A
ENSPTXG00000013226	other_paralog	KAT6A
ENSPTXG00000013226	other_paralog	KAT6A
ENSPTXG00000013226	other_paralog	KAT6A
ENSPTXG00000013226	other_paralog	KAT6A
ENSPTXG00000013226	other_paralog	KAT6A
ENSPTXG00000013227	other_paralog	FAM214A
ENSPTXG00000013228
ENSPTXG00000013229		PKM
ENSPTXG00000013230	other_paralog	GRAMD2A
ENSPTXG00000013230	other_paralog	GRAMD2A
ENSPTXG00000013230	other_paralog	GRAMD2A
ENSPTXG00000013230	other_paralog	GRAMD2A
ENSPTXG00000013230	other_paralog	GRAMD2A
ENSPTXG00000013230	other_paralog	GRAMD2A
ENSPTXG00000013231	other_paralog	CTNND2
ENSPTXG00000013231	other_paralog	CTNND2
ENSPTXG00000013231	other_paralog	CTNND2
ENSPTXG00000013231	other_paralog	CTNND2
ENSPTXG00000013231	other_paralog	CTNND2
ENSPTXG00000013231	other_paralog	CTNND2
ENSPTXG00000013232	other_paralog	SENP8
ENSPTXG00000013232	other_paralog	SENP8
ENSPTXG00000013233	other_paralog	MYO9A
ENSPTXG00000013233	other_paralog	MYO9A
ENSPTXG00000013233	other_paralog	MYO9A
ENSPTXG00000013233	other_paralog	MYO9A
ENSPTXG00000013233	other_paralog	MYO9A
ENSPTXG00000013233	other_paralog	MYO9A
ENSPTXG00000013233	other_paralog	MYO9A
ENSPTXG00000013233	other_paralog	MYO9A
ENSPTXG00000013233	other_paralog	MYO9A
ENSPTXG00000013233	other_paralog	MYO9A
ENSPTXG00000013233	other_paralog	MYO9A
ENSPTXG00000013233	other_paralog	MYO9A
ENSPTXG00000013233	other_paralog	MYO9A
ENSPTXG00000013233	other_paralog	MYO9A
ENSPTXG00000013233	other_paralog	MYO9A
ENSPTXG00000013233	other_paralog	MYO9A
ENSPTXG00000013233	other_paralog	MYO9A
ENSPTXG00000013233	other_paralog	MYO9A
ENSPTXG00000013233	other_paralog	MYO9A
ENSPTXG00000013233	other_paralog	MYO9A
ENSPTXG00000013233	other_paralog	MYO9A
ENSPTXG00000013233	other_paralog	MYO9A
ENSPTXG00000013233	other_paralog	MYO9A
ENSPTXG00000013233	other_paralog	MYO9A
ENSPTXG00000013233	other_paralog	MYO9A
ENSPTXG00000013233	other_paralog	MYO9A
ENSPTXG00000013233	other_paralog	MYO9A
ENSPTXG00000013233	other_paralog	MYO9A
ENSPTXG00000013233	other_paralog	MYO9A
ENSPTXG00000013233	other_paralog	MYO9A
ENSPTXG00000013233	other_paralog	MYO9A
ENSPTXG00000013233	other_paralog	MYO9A
ENSPTXG00000013233	other_paralog	MYO9A
ENSPTXG00000013233	other_paralog	MYO9A
ENSPTXG00000013233	other_paralog	MYO9A
ENSPTXG00000013233	other_paralog	MYO9A
ENSPTXG00000013233	other_paralog	MYO9A
ENSPTXG00000013233	other_paralog	MYO9A
ENSPTXG00000013233	other_paralog	MYO9A
ENSPTXG00000013233	other_paralog	MYO9A
ENSPTXG00000013233	other_paralog	MYO9A
ENSPTXG00000013233	other_paralog	MYO9A
ENSPTXG00000013234	other_paralog	ANK1
ENSPTXG00000013234	other_paralog	ANK1
ENSPTXG00000013234	other_paralog	ANK1
ENSPTXG00000013234	other_paralog	ANK1
ENSPTXG00000013235	other_paralog	NR2E3
ENSPTXG00000013235	other_paralog	NR2E3
ENSPTXG00000013235	other_paralog	NR2E3
ENSPTXG00000013235	other_paralog	NR2E3
ENSPTXG00000013235	other_paralog	NR2E3
ENSPTXG00000013235	other_paralog	NR2E3
ENSPTXG00000013235	other_paralog	NR2E3
ENSPTXG00000013235	other_paralog	NR2E3
ENSPTXG00000013235	other_paralog	NR2E3
ENSPTXG00000013235	other_paralog	NR2E3
ENSPTXG00000013235	other_paralog	NR2E3
ENSPTXG00000013235	other_paralog	NR2E3
ENSPTXG00000013236	other_paralog
ENSPTXG00000013237		CUTC
ENSPTXG00000013238	within_species_paralog
ENSPTXG00000013238	gene_split
ENSPTXG00000013238	other_paralog
ENSPTXG00000013238	other_paralog
ENSPTXG00000013238	other_paralog
ENSPTXG00000013238	other_paralog
ENSPTXG00000013238	other_paralog
ENSPTXG00000013238	other_paralog
ENSPTXG00000013238	other_paralog
ENSPTXG00000013238	other_paralog
ENSPTXG00000013238	other_paralog
ENSPTXG00000013238	other_paralog
ENSPTXG00000013238	other_paralog
ENSPTXG00000013238	other_paralog
ENSPTXG00000013238	other_paralog
ENSPTXG00000013238	other_paralog
ENSPTXG00000013238	other_paralog
ENSPTXG00000013238	other_paralog
ENSPTXG00000013238	other_paralog
ENSPTXG00000013238	other_paralog
ENSPTXG00000013238	other_paralog
ENSPTXG00000013238	other_paralog
ENSPTXG00000013238	other_paralog
ENSPTXG00000013238	other_paralog
ENSPTXG00000013238	other_paralog
ENSPTXG00000013238	other_paralog
ENSPTXG00000013238	other_paralog
ENSPTXG00000013238	other_paralog
ENSPTXG00000013238	other_paralog
ENSPTXG00000013238	other_paralog
ENSPTXG00000013238	other_paralog
ENSPTXG00000013238	other_paralog
ENSPTXG00000013238	other_paralog
ENSPTXG00000013238	other_paralog
ENSPTXG00000013238	other_paralog
ENSPTXG00000013238	other_paralog
ENSPTXG00000013238	other_paralog
ENSPTXG00000013238	other_paralog
ENSPTXG00000013238	other_paralog
ENSPTXG00000013238	other_paralog
ENSPTXG00000013238	other_paralog
ENSPTXG00000013238	other_paralog
ENSPTXG00000013239	other_paralog
ENSPTXG00000013239	other_paralog
ENSPTXG00000013239	other_paralog
ENSPTXG00000013239	within_species_paralog
ENSPTXG00000013239	within_species_paralog
ENSPTXG00000013239	within_species_paralog
ENSPTXG00000013239	within_species_paralog
ENSPTXG00000013239	within_species_paralog
ENSPTXG00000013239	within_species_paralog
ENSPTXG00000013239	within_species_paralog
ENSPTXG00000013239	within_species_paralog
ENSPTXG00000013239	within_species_paralog
ENSPTXG00000013239	within_species_paralog
ENSPTXG00000013239	within_species_paralog
ENSPTXG00000013239	within_species_paralog
ENSPTXG00000013239	within_species_paralog
ENSPTXG00000013239	within_species_paralog
ENSPTXG00000013239	within_species_paralog
ENSPTXG00000013239	within_species_paralog
ENSPTXG00000013239	within_species_paralog
ENSPTXG00000013239	within_species_paralog
ENSPTXG00000013239	within_species_paralog
ENSPTXG00000013239	within_species_paralog
ENSPTXG00000013239	within_species_paralog
ENSPTXG00000013239	within_species_paralog
ENSPTXG00000013239	within_species_paralog
ENSPTXG00000013239	within_species_paralog
ENSPTXG00000013239	within_species_paralog
ENSPTXG00000013239	within_species_paralog
ENSPTXG00000013239	within_species_paralog
ENSPTXG00000013239	within_species_paralog
ENSPTXG00000013239	within_species_paralog
ENSPTXG00000013239	within_species_paralog
ENSPTXG00000013239	within_species_paralog
ENSPTXG00000013239	within_species_paralog
ENSPTXG00000013239	within_species_paralog
ENSPTXG00000013239	within_species_paralog
ENSPTXG00000013239	within_species_paralog
ENSPTXG00000013239	within_species_paralog
ENSPTXG00000013239	within_species_paralog
ENSPTXG00000013239	within_species_paralog
ENSPTXG00000013239	within_species_paralog
ENSPTXG00000013239	within_species_paralog
ENSPTXG00000013239	within_species_paralog
ENSPTXG00000013239	within_species_paralog
ENSPTXG00000013239	within_species_paralog
ENSPTXG00000013239	within_species_paralog
ENSPTXG00000013239	within_species_paralog
ENSPTXG00000013239	within_species_paralog
ENSPTXG00000013239	within_species_paralog
ENSPTXG00000013239	within_species_paralog
ENSPTXG00000013239	within_species_paralog
ENSPTXG00000013239	within_species_paralog
ENSPTXG00000013239	within_species_paralog
ENSPTXG00000013239	within_species_paralog
ENSPTXG00000013239	within_species_paralog
ENSPTXG00000013239	within_species_paralog
ENSPTXG00000013239	within_species_paralog
ENSPTXG00000013239	within_species_paralog
ENSPTXG00000013239	within_species_paralog
ENSPTXG00000013239	within_species_paralog
ENSPTXG00000013239	within_species_paralog
ENSPTXG00000013239	within_species_paralog
ENSPTXG00000013239	within_species_paralog
ENSPTXG00000013239	within_species_paralog
ENSPTXG00000013239	within_species_paralog
ENSPTXG00000013239	within_species_paralog
ENSPTXG00000013239	within_species_paralog
ENSPTXG00000013239	within_species_paralog
ENSPTXG00000013239	within_species_paralog
ENSPTXG00000013239	within_species_paralog
ENSPTXG00000013239	within_species_paralog
ENSPTXG00000013239	within_species_paralog
ENSPTXG00000013239	within_species_paralog
ENSPTXG00000013239	within_species_paralog
ENSPTXG00000013239	within_species_paralog
ENSPTXG00000013239	within_species_paralog
ENSPTXG00000013239	within_species_paralog
ENSPTXG00000013239	within_species_paralog
ENSPTXG00000013239	within_species_paralog
ENSPTXG00000013239	within_species_paralog
ENSPTXG00000013239	within_species_paralog
ENSPTXG00000013239	within_species_paralog
ENSPTXG00000013239	within_species_paralog
ENSPTXG00000013239	within_species_paralog
ENSPTXG00000013239	within_species_paralog
ENSPTXG00000013239	within_species_paralog
ENSPTXG00000013240	other_paralog
ENSPTXG00000013240	other_paralog
ENSPTXG00000013240	other_paralog
ENSPTXG00000013240	other_paralog
ENSPTXG00000013240	other_paralog
ENSPTXG00000013240	other_paralog
ENSPTXG00000013240	other_paralog
ENSPTXG00000013240	other_paralog
ENSPTXG00000013240	other_paralog
ENSPTXG00000013240	other_paralog
ENSPTXG00000013240	other_paralog
ENSPTXG00000013240	other_paralog
ENSPTXG00000013240	other_paralog
ENSPTXG00000013240	other_paralog
ENSPTXG00000013240	other_paralog
ENSPTXG00000013240	other_paralog
ENSPTXG00000013240	other_paralog
ENSPTXG00000013240	other_paralog
ENSPTXG00000013240	other_paralog
ENSPTXG00000013240	other_paralog
ENSPTXG00000013240	other_paralog
ENSPTXG00000013240	other_paralog
ENSPTXG00000013240	other_paralog
ENSPTXG00000013240	other_paralog
ENSPTXG00000013240	other_paralog
ENSPTXG00000013240	other_paralog
ENSPTXG00000013240	other_paralog
ENSPTXG00000013240	other_paralog
ENSPTXG00000013240	other_paralog
ENSPTXG00000013240	other_paralog
ENSPTXG00000013240	other_paralog
ENSPTXG00000013240	other_paralog
ENSPTXG00000013240	other_paralog
ENSPTXG00000013240	other_paralog
ENSPTXG00000013240	other_paralog
ENSPTXG00000013240	other_paralog
ENSPTXG00000013240	other_paralog
ENSPTXG00000013240	other_paralog
ENSPTXG00000013240	other_paralog
ENSPTXG00000013240	other_paralog
ENSPTXG00000013240	other_paralog
ENSPTXG00000013240	other_paralog
ENSPTXG00000013240	other_paralog
ENSPTXG00000013240	other_paralog
ENSPTXG00000013240	other_paralog
ENSPTXG00000013240	other_paralog
ENSPTXG00000013240	other_paralog
ENSPTXG00000013240	other_paralog
ENSPTXG00000013240	other_paralog
ENSPTXG00000013240	other_paralog
ENSPTXG00000013240	other_paralog
ENSPTXG00000013240	other_paralog
ENSPTXG00000013240	other_paralog
ENSPTXG00000013240	other_paralog
ENSPTXG00000013240	other_paralog
ENSPTXG00000013240	other_paralog
ENSPTXG00000013240	other_paralog
ENSPTXG00000013240	other_paralog
ENSPTXG00000013240	other_paralog
ENSPTXG00000013240	other_paralog
ENSPTXG00000013240	other_paralog
ENSPTXG00000013240	other_paralog
ENSPTXG00000013240	other_paralog
ENSPTXG00000013240	within_species_paralog
ENSPTXG00000013240	within_species_paralog
ENSPTXG00000013240	within_species_paralog
ENSPTXG00000013240	within_species_paralog
ENSPTXG00000013241	other_paralog
ENSPTXG00000013241	other_paralog
ENSPTXG00000013241	other_paralog
ENSPTXG00000013241	other_paralog
ENSPTXG00000013241	other_paralog
ENSPTXG00000013241	other_paralog
ENSPTXG00000013241	other_paralog
ENSPTXG00000013241	other_paralog
ENSPTXG00000013241	other_paralog
ENSPTXG00000013241	other_paralog
ENSPTXG00000013242	within_species_paralog
ENSPTXG00000013242	other_paralog
ENSPTXG00000013242	other_paralog
ENSPTXG00000013242	other_paralog
ENSPTXG00000013242	other_paralog
ENSPTXG00000013242	other_paralog
ENSPTXG00000013242	other_paralog
ENSPTXG00000013243	within_species_paralog
ENSPTXG00000013243	other_paralog
ENSPTXG00000013243	other_paralog
ENSPTXG00000013243	other_paralog
ENSPTXG00000013243	other_paralog
ENSPTXG00000013244	within_species_paralog
ENSPTXG00000013244	other_paralog
ENSPTXG00000013244	other_paralog
ENSPTXG00000013244	other_paralog
ENSPTXG00000013244	other_paralog
ENSPTXG00000013245	other_paralog
ENSPTXG00000013245	other_paralog
ENSPTXG00000013245	other_paralog
ENSPTXG00000013245	other_paralog
ENSPTXG00000013245	other_paralog
ENSPTXG00000013245	other_paralog
ENSPTXG00000013245	other_paralog
ENSPTXG00000013245	other_paralog
ENSPTXG00000013245	other_paralog
ENSPTXG00000013245	other_paralog
ENSPTXG00000013245	within_species_paralog
ENSPTXG00000013245	within_species_paralog
ENSPTXG00000013246	other_paralog
ENSPTXG00000013246	other_paralog
ENSPTXG00000013246	other_paralog
ENSPTXG00000013246	within_species_paralog
ENSPTXG00000013246	within_species_paralog
ENSPTXG00000013246	within_species_paralog
ENSPTXG00000013246	within_species_paralog
ENSPTXG00000013246	within_species_paralog
ENSPTXG00000013247	within_species_paralog
ENSPTXG00000013247	within_species_paralog
ENSPTXG00000013247	within_species_paralog
ENSPTXG00000013247	within_species_paralog
ENSPTXG00000013248	other_paralog	SPOCK1
ENSPTXG00000013248	other_paralog	SPOCK1
ENSPTXG00000013249	other_paralog	KLHL3
ENSPTXG00000013249	other_paralog	KLHL3
ENSPTXG00000013249	other_paralog	KLHL3
ENSPTXG00000013249	other_paralog	KLHL3
ENSPTXG00000013249	other_paralog	KLHL3
ENSPTXG00000013249	other_paralog	KLHL3
ENSPTXG00000013249	other_paralog	KLHL3
ENSPTXG00000013249	other_paralog	KLHL3
ENSPTXG00000013249	other_paralog	KLHL3
ENSPTXG00000013249	other_paralog	KLHL3
ENSPTXG00000013249	other_paralog	KLHL3
ENSPTXG00000013249	other_paralog	KLHL3
ENSPTXG00000013249	other_paralog	KLHL3
ENSPTXG00000013249	other_paralog	KLHL3
ENSPTXG00000013249	other_paralog	KLHL3
ENSPTXG00000013249	other_paralog	KLHL3
ENSPTXG00000013249	other_paralog	KLHL3
ENSPTXG00000013249	other_paralog	KLHL3
ENSPTXG00000013249	other_paralog	KLHL3
ENSPTXG00000013249	other_paralog	KLHL3
ENSPTXG00000013249	other_paralog	KLHL3
ENSPTXG00000013249	other_paralog	KLHL3
ENSPTXG00000013249	other_paralog	KLHL3
ENSPTXG00000013249	other_paralog	KLHL3
ENSPTXG00000013249	other_paralog	KLHL3
ENSPTXG00000013249	other_paralog	KLHL3
ENSPTXG00000013249	other_paralog	KLHL3
ENSPTXG00000013249	other_paralog	KLHL3
ENSPTXG00000013249	other_paralog	KLHL3
ENSPTXG00000013249	other_paralog	KLHL3
ENSPTXG00000013249	other_paralog	KLHL3
ENSPTXG00000013249	other_paralog	KLHL3
ENSPTXG00000013249	other_paralog	KLHL3
ENSPTXG00000013249	other_paralog	KLHL3
ENSPTXG00000013249	other_paralog	KLHL3
ENSPTXG00000013249	other_paralog	KLHL3
ENSPTXG00000013249	other_paralog	KLHL3
ENSPTXG00000013249	other_paralog	KLHL3
ENSPTXG00000013249	other_paralog	KLHL3
ENSPTXG00000013249	other_paralog	KLHL3
ENSPTXG00000013249	other_paralog	KLHL3
ENSPTXG00000013249	other_paralog	KLHL3
ENSPTXG00000013249	other_paralog	KLHL3
ENSPTXG00000013249	other_paralog	KLHL3
ENSPTXG00000013249	other_paralog	KLHL3
ENSPTXG00000013249	other_paralog	KLHL3
ENSPTXG00000013249	other_paralog	KLHL3
ENSPTXG00000013249	other_paralog	KLHL3
ENSPTXG00000013249	other_paralog	KLHL3
ENSPTXG00000013249	other_paralog	KLHL3
ENSPTXG00000013249	other_paralog	KLHL3
ENSPTXG00000013249	other_paralog	KLHL3
ENSPTXG00000013249	other_paralog	KLHL3
ENSPTXG00000013249	other_paralog	KLHL3
ENSPTXG00000013249	other_paralog	KLHL3
ENSPTXG00000013250	other_paralog	HNRNPA0
ENSPTXG00000013250	other_paralog	HNRNPA0
ENSPTXG00000013250	other_paralog	HNRNPA0
ENSPTXG00000013250	other_paralog	HNRNPA0
ENSPTXG00000013250	other_paralog	HNRNPA0
ENSPTXG00000013250	other_paralog	HNRNPA0
ENSPTXG00000013250	other_paralog	HNRNPA0
ENSPTXG00000013250	other_paralog	HNRNPA0
ENSPTXG00000013250	other_paralog	HNRNPA0
ENSPTXG00000013250	other_paralog	HNRNPA0
ENSPTXG00000013250	other_paralog	HNRNPA0
ENSPTXG00000013250	other_paralog	HNRNPA0
ENSPTXG00000013250	other_paralog	HNRNPA0
ENSPTXG00000013250	other_paralog	HNRNPA0
ENSPTXG00000013250	other_paralog	HNRNPA0
ENSPTXG00000013250	other_paralog	HNRNPA0
ENSPTXG00000013250	other_paralog	HNRNPA0
ENSPTXG00000013250	other_paralog	HNRNPA0
ENSPTXG00000013250	other_paralog	HNRNPA0
ENSPTXG00000013250	other_paralog	HNRNPA0
ENSPTXG00000013250	other_paralog	HNRNPA0
ENSPTXG00000013250	other_paralog	HNRNPA0
ENSPTXG00000013250	other_paralog	HNRNPA0
ENSPTXG00000013250	other_paralog	HNRNPA0
ENSPTXG00000013250	other_paralog	HNRNPA0
ENSPTXG00000013250	other_paralog	HNRNPA0
ENSPTXG00000013250	within_species_paralog	HNRNPA0
ENSPTXG00000013251	other_paralog
ENSPTXG00000013251	other_paralog
ENSPTXG00000013251	other_paralog
ENSPTXG00000013251	other_paralog
ENSPTXG00000013251	other_paralog
ENSPTXG00000013251	other_paralog
ENSPTXG00000013251	other_paralog
ENSPTXG00000013251	other_paralog
ENSPTXG00000013251	other_paralog
ENSPTXG00000013251	other_paralog
ENSPTXG00000013251	other_paralog
ENSPTXG00000013251	other_paralog
ENSPTXG00000013251	other_paralog
ENSPTXG00000013251	other_paralog
ENSPTXG00000013251	other_paralog
ENSPTXG00000013251	other_paralog
ENSPTXG00000013251	other_paralog
ENSPTXG00000013251	other_paralog
ENSPTXG00000013251	other_paralog
ENSPTXG00000013251	other_paralog
ENSPTXG00000013251	other_paralog
ENSPTXG00000013251	other_paralog
ENSPTXG00000013251	other_paralog
ENSPTXG00000013251	other_paralog
ENSPTXG00000013251	other_paralog
ENSPTXG00000013251	other_paralog
ENSPTXG00000013251	other_paralog
ENSPTXG00000013252	other_paralog	MYOT
ENSPTXG00000013252	other_paralog	MYOT
ENSPTXG00000013252	other_paralog	MYOT
ENSPTXG00000013252	other_paralog	MYOT
ENSPTXG00000013252	other_paralog	MYOT
ENSPTXG00000013252	other_paralog	MYOT
ENSPTXG00000013252	other_paralog	MYOT
ENSPTXG00000013252	other_paralog	MYOT
ENSPTXG00000013252	other_paralog	MYOT
ENSPTXG00000013252	other_paralog	MYOT
ENSPTXG00000013252	other_paralog	MYOT
ENSPTXG00000013252	other_paralog	MYOT
ENSPTXG00000013252	other_paralog	MYOT
ENSPTXG00000013252	other_paralog	MYOT
ENSPTXG00000013252	other_paralog	MYOT
ENSPTXG00000013252	other_paralog	MYOT
ENSPTXG00000013253	other_paralog	AP3B2
ENSPTXG00000013253	other_paralog	AP3B2
ENSPTXG00000013253	other_paralog	AP3B2
ENSPTXG00000013253	other_paralog	AP3B2
ENSPTXG00000013253	other_paralog	AP3B2
ENSPTXG00000013254	other_paralog
ENSPTXG00000013254	other_paralog
ENSPTXG00000013255		RPS17
ENSPTXG00000013256	within_species_paralog	SNORA71
ENSPTXG00000013257	within_species_paralog	SNORA71
ENSPTXG00000013258
ENSPTXG00000013259	other_paralog	PKD2L2
ENSPTXG00000013259	other_paralog	PKD2L2
ENSPTXG00000013259	other_paralog	PKD2L2
ENSPTXG00000013259	other_paralog	PKD2L2
ENSPTXG00000013259	other_paralog	PKD2L2
ENSPTXG00000013259	other_paralog	PKD2L2
ENSPTXG00000013259	other_paralog	PKD2L2
ENSPTXG00000013259	other_paralog	PKD2L2
ENSPTXG00000013259	other_paralog	PKD2L2
ENSPTXG00000013259	other_paralog	PKD2L2
ENSPTXG00000013260	other_paralog	RBPMS2
ENSPTXG00000013261	other_paralog	OAZ2
ENSPTXG00000013261	other_paralog	OAZ2
ENSPTXG00000013262	within_species_paralog	ZNF609
ENSPTXG00000013263		TRIP4
ENSPTXG00000013264
ENSPTXG00000013265	other_paralog	CSNK1G1
ENSPTXG00000013265	other_paralog	CSNK1G1
ENSPTXG00000013265	other_paralog	CSNK1G1
ENSPTXG00000013265	other_paralog	CSNK1G1
ENSPTXG00000013265	other_paralog	CSNK1G1
ENSPTXG00000013265	other_paralog	CSNK1G1
ENSPTXG00000013265	other_paralog	CSNK1G1
ENSPTXG00000013265	other_paralog	CSNK1G1
ENSPTXG00000013265	other_paralog	CSNK1G1
ENSPTXG00000013265	other_paralog	CSNK1G1
ENSPTXG00000013265	other_paralog	CSNK1G1
ENSPTXG00000013266	other_paralog	PPIB
ENSPTXG00000013266	other_paralog	PPIB
ENSPTXG00000013266	other_paralog	PPIB
ENSPTXG00000013266	other_paralog	PPIB
ENSPTXG00000013266	other_paralog	PPIB
ENSPTXG00000013266	other_paralog	PPIB
ENSPTXG00000013266	other_paralog	PPIB
ENSPTXG00000013266	other_paralog	PPIB
ENSPTXG00000013266	other_paralog	PPIB
ENSPTXG00000013266	other_paralog	PPIB
ENSPTXG00000013266	other_paralog	PPIB
ENSPTXG00000013266	other_paralog	PPIB
ENSPTXG00000013266	other_paralog	PPIB
ENSPTXG00000013266	other_paralog	PPIB
ENSPTXG00000013266	other_paralog	PPIB
ENSPTXG00000013266	other_paralog	PPIB
ENSPTXG00000013266	other_paralog	PPIB
ENSPTXG00000013266	other_paralog	PPIB
ENSPTXG00000013267	within_species_paralog	SNX22
ENSPTXG00000013268	other_paralog	DNAH5
ENSPTXG00000013268	other_paralog	DNAH5
ENSPTXG00000013268	other_paralog	DNAH5
ENSPTXG00000013268	other_paralog	DNAH5
ENSPTXG00000013268	other_paralog	DNAH5
ENSPTXG00000013268	other_paralog	DNAH5
ENSPTXG00000013268	other_paralog	DNAH5
ENSPTXG00000013268	other_paralog	DNAH5
ENSPTXG00000013268	other_paralog	DNAH5
ENSPTXG00000013268	other_paralog	DNAH5
ENSPTXG00000013268	other_paralog	DNAH5
ENSPTXG00000013268	other_paralog	DNAH5
ENSPTXG00000013268	other_paralog	DNAH5
ENSPTXG00000013268	other_paralog	DNAH5
ENSPTXG00000013268	other_paralog	DNAH5
ENSPTXG00000013268	other_paralog	DNAH5
ENSPTXG00000013268	other_paralog	DNAH5
ENSPTXG00000013268	other_paralog	DNAH5
ENSPTXG00000013268	other_paralog	DNAH5
ENSPTXG00000013268	other_paralog	DNAH5
ENSPTXG00000013268	other_paralog	DNAH5
ENSPTXG00000013268	other_paralog	DNAH5
ENSPTXG00000013268	other_paralog	DNAH5
ENSPTXG00000013268	other_paralog	DNAH5
ENSPTXG00000013268	other_paralog	DNAH5
ENSPTXG00000013268	other_paralog	DNAH5
ENSPTXG00000013268	other_paralog	DNAH5
ENSPTXG00000013268	other_paralog	DNAH5
ENSPTXG00000013269	other_paralog	SNX1
ENSPTXG00000013269	other_paralog	SNX1
ENSPTXG00000013269	other_paralog	SNX1
ENSPTXG00000013269	other_paralog	SNX1
ENSPTXG00000013269	other_paralog	SNX1
ENSPTXG00000013269	other_paralog	SNX1
ENSPTXG00000013269	other_paralog	SNX1
ENSPTXG00000013269	other_paralog	SNX1
ENSPTXG00000013269	other_paralog	SNX1
ENSPTXG00000013269	other_paralog	SNX1
ENSPTXG00000013269	other_paralog	SNX1
ENSPTXG00000013269	other_paralog	SNX1
ENSPTXG00000013269	other_paralog	SNX1
ENSPTXG00000013270	within_species_paralog	PATL2
ENSPTXG00000013271	other_paralog	B2M
ENSPTXG00000013271	other_paralog	B2M
ENSPTXG00000013271	other_paralog	B2M
ENSPTXG00000013271	other_paralog	B2M
ENSPTXG00000013271	other_paralog	B2M
ENSPTXG00000013271	other_paralog	B2M
ENSPTXG00000013271	other_paralog	B2M
ENSPTXG00000013271	other_paralog	B2M
ENSPTXG00000013271	other_paralog	B2M
ENSPTXG00000013271	other_paralog	B2M
ENSPTXG00000013271	other_paralog	B2M
ENSPTXG00000013271	other_paralog	B2M
ENSPTXG00000013271	other_paralog	B2M
ENSPTXG00000013271	other_paralog	B2M
ENSPTXG00000013271	other_paralog	B2M
ENSPTXG00000013271	other_paralog	B2M
ENSPTXG00000013271	other_paralog	B2M
ENSPTXG00000013272	other_paralog	TRIM69
ENSPTXG00000013272	other_paralog	TRIM69
ENSPTXG00000013272	other_paralog	TRIM69
ENSPTXG00000013272	other_paralog	TRIM69
ENSPTXG00000013272	other_paralog	TRIM69
ENSPTXG00000013272	other_paralog	TRIM69
ENSPTXG00000013272	other_paralog	TRIM69
ENSPTXG00000013272	other_paralog	TRIM69
ENSPTXG00000013272	other_paralog	TRIM69
ENSPTXG00000013272	other_paralog	TRIM69
ENSPTXG00000013272	other_paralog	TRIM69
ENSPTXG00000013272	other_paralog	TRIM69
ENSPTXG00000013272	other_paralog	TRIM69
ENSPTXG00000013272	other_paralog	TRIM69
ENSPTXG00000013272	other_paralog	TRIM69
ENSPTXG00000013272	other_paralog	TRIM69
ENSPTXG00000013272	other_paralog	TRIM69
ENSPTXG00000013272	other_paralog	TRIM69
ENSPTXG00000013272	other_paralog	TRIM69
ENSPTXG00000013272	other_paralog	TRIM69
ENSPTXG00000013272	other_paralog	TRIM69
ENSPTXG00000013272	other_paralog	TRIM69
ENSPTXG00000013272	other_paralog	TRIM69
ENSPTXG00000013272	other_paralog	TRIM69
ENSPTXG00000013272	other_paralog	TRIM69
ENSPTXG00000013272	other_paralog	TRIM69
ENSPTXG00000013272	other_paralog	TRIM69
ENSPTXG00000013272	other_paralog	TRIM69
ENSPTXG00000013272	other_paralog	TRIM69
ENSPTXG00000013272	other_paralog	TRIM69
ENSPTXG00000013272	other_paralog	TRIM69
ENSPTXG00000013272	other_paralog	TRIM69
ENSPTXG00000013272	other_paralog	TRIM69
ENSPTXG00000013272	other_paralog	TRIM69
ENSPTXG00000013272	other_paralog	TRIM69
ENSPTXG00000013272	other_paralog	TRIM69
ENSPTXG00000013272	other_paralog	TRIM69
ENSPTXG00000013272	other_paralog	TRIM69
ENSPTXG00000013272	other_paralog	TRIM69
ENSPTXG00000013272	other_paralog	TRIM69
ENSPTXG00000013272	other_paralog	TRIM69
ENSPTXG00000013272	other_paralog	TRIM69
ENSPTXG00000013272	other_paralog	TRIM69
ENSPTXG00000013272	other_paralog	TRIM69
ENSPTXG00000013272	other_paralog	TRIM69
ENSPTXG00000013272	other_paralog	TRIM69
ENSPTXG00000013272	other_paralog	TRIM69
ENSPTXG00000013272	other_paralog	TRIM69
ENSPTXG00000013272	other_paralog	TRIM69
ENSPTXG00000013272	other_paralog	TRIM69
ENSPTXG00000013272	other_paralog	TRIM69
ENSPTXG00000013272	other_paralog	TRIM69
ENSPTXG00000013272	other_paralog	TRIM69
ENSPTXG00000013272	other_paralog	TRIM69
ENSPTXG00000013272	other_paralog	TRIM69
ENSPTXG00000013272	other_paralog	TRIM69
ENSPTXG00000013272	other_paralog	TRIM69
ENSPTXG00000013272	other_paralog	TRIM69
ENSPTXG00000013272	other_paralog	TRIM69
ENSPTXG00000013272	other_paralog	TRIM69
ENSPTXG00000013272	other_paralog	TRIM69
ENSPTXG00000013272	other_paralog	TRIM69
ENSPTXG00000013272	other_paralog	TRIM69
ENSPTXG00000013272	other_paralog	TRIM69
ENSPTXG00000013272	other_paralog	TRIM69
ENSPTXG00000013272	other_paralog	TRIM69
ENSPTXG00000013272	other_paralog	TRIM69
ENSPTXG00000013272	other_paralog	TRIM69
ENSPTXG00000013272	other_paralog	TRIM69
ENSPTXG00000013273		TERB2
ENSPTXG00000013274	other_paralog	SORD
ENSPTXG00000013274	other_paralog	SORD
ENSPTXG00000013274	other_paralog	SORD
ENSPTXG00000013274	other_paralog	SORD
ENSPTXG00000013274	other_paralog	SORD
ENSPTXG00000013274	other_paralog	SORD
ENSPTXG00000013274	other_paralog	SORD
ENSPTXG00000013274	other_paralog	SORD
ENSPTXG00000013274	other_paralog	SORD
ENSPTXG00000013274	other_paralog	SORD
ENSPTXG00000013274	other_paralog	SORD
ENSPTXG00000013274	other_paralog	SORD
ENSPTXG00000013274	other_paralog	SORD
ENSPTXG00000013274	other_paralog	SORD
ENSPTXG00000013274	other_paralog	SORD
ENSPTXG00000013275	other_paralog
ENSPTXG00000013275	other_paralog
ENSPTXG00000013275	other_paralog
ENSPTXG00000013275	other_paralog
ENSPTXG00000013275	other_paralog
ENSPTXG00000013275	other_paralog
ENSPTXG00000013275	other_paralog
ENSPTXG00000013275	other_paralog
ENSPTXG00000013275	other_paralog
ENSPTXG00000013275	other_paralog
ENSPTXG00000013275	other_paralog
ENSPTXG00000013276
ENSPTXG00000013277	other_paralog	DUOX2
ENSPTXG00000013277	other_paralog	DUOX2
ENSPTXG00000013277	other_paralog	DUOX2
ENSPTXG00000013277	other_paralog	DUOX2
ENSPTXG00000013277	other_paralog	DUOX2
ENSPTXG00000013278	within_species_paralog
ENSPTXG00000013278	within_species_paralog
ENSPTXG00000013278	within_species_paralog
ENSPTXG00000013278	within_species_paralog
ENSPTXG00000013278	within_species_paralog
ENSPTXG00000013278	within_species_paralog
ENSPTXG00000013279	within_species_paralog
ENSPTXG00000013279	within_species_paralog
ENSPTXG00000013279	within_species_paralog
ENSPTXG00000013279	within_species_paralog
ENSPTXG00000013279	within_species_paralog
ENSPTXG00000013279	within_species_paralog
ENSPTXG00000013280	within_species_paralog
ENSPTXG00000013281	within_species_paralog
ENSPTXG00000013281	within_species_paralog
ENSPTXG00000013282	other_paralog
ENSPTXG00000013282	other_paralog
ENSPTXG00000013282	other_paralog
ENSPTXG00000013282	other_paralog
ENSPTXG00000013282	other_paralog
ENSPTXG00000013282	other_paralog
ENSPTXG00000013282	other_paralog
ENSPTXG00000013282	other_paralog
ENSPTXG00000013282	other_paralog
ENSPTXG00000013282	other_paralog
ENSPTXG00000013283	other_paralog	FRS3
ENSPTXG00000013283	other_paralog	FRS3
ENSPTXG00000013283	other_paralog	FRS3
ENSPTXG00000013283	other_paralog	FRS3
ENSPTXG00000013283	other_paralog	FRS3
ENSPTXG00000013283	other_paralog	FRS3
ENSPTXG00000013284	within_species_paralog
ENSPTXG00000013284	within_species_paralog
ENSPTXG00000013285		TOMM6
ENSPTXG00000013286	other_paralog	USP49
ENSPTXG00000013286	other_paralog	USP49
ENSPTXG00000013286	other_paralog	USP49
ENSPTXG00000013286	other_paralog	USP49
ENSPTXG00000013286	other_paralog	USP49
ENSPTXG00000013286	other_paralog	USP49
ENSPTXG00000013286	other_paralog	USP49
ENSPTXG00000013286	other_paralog	USP49
ENSPTXG00000013286	other_paralog	USP49
ENSPTXG00000013286	other_paralog	USP49
ENSPTXG00000013286	other_paralog	USP49
ENSPTXG00000013286	other_paralog	USP49
ENSPTXG00000013286	other_paralog	USP49
ENSPTXG00000013286	other_paralog	USP49
ENSPTXG00000013286	other_paralog	USP49
ENSPTXG00000013286	other_paralog	USP49
ENSPTXG00000013286	other_paralog	USP49
ENSPTXG00000013286	other_paralog	USP49
ENSPTXG00000013286	other_paralog	USP49
ENSPTXG00000013286	other_paralog	USP49
ENSPTXG00000013286	other_paralog	USP49
ENSPTXG00000013286	other_paralog	USP49
ENSPTXG00000013286	other_paralog	USP49
ENSPTXG00000013286	other_paralog	USP49
ENSPTXG00000013286	other_paralog	USP49
ENSPTXG00000013286	other_paralog	USP49
ENSPTXG00000013286	other_paralog	USP49
ENSPTXG00000013286	other_paralog	USP49
ENSPTXG00000013286	other_paralog	USP49
ENSPTXG00000013286	other_paralog	USP49
ENSPTXG00000013286	other_paralog	USP49
ENSPTXG00000013286	other_paralog	USP49
ENSPTXG00000013286	other_paralog	USP49
ENSPTXG00000013286	other_paralog	USP49
ENSPTXG00000013286	other_paralog	USP49
ENSPTXG00000013286	other_paralog	USP49
ENSPTXG00000013286	other_paralog	USP49
ENSPTXG00000013286	other_paralog	USP49
ENSPTXG00000013286	other_paralog	USP49
ENSPTXG00000013286	other_paralog	USP49
ENSPTXG00000013286	other_paralog	USP49
ENSPTXG00000013286	other_paralog	USP49
ENSPTXG00000013286	other_paralog	USP49
ENSPTXG00000013286	other_paralog	USP49
ENSPTXG00000013287		MED20
ENSPTXG00000013288		BYSL
ENSPTXG00000013289	other_paralog	CCND3
ENSPTXG00000013289	other_paralog	CCND3
ENSPTXG00000013289	other_paralog	CCND3
ENSPTXG00000013289	other_paralog	CCND3
ENSPTXG00000013289	other_paralog	CCND3
ENSPTXG00000013289	other_paralog	CCND3
ENSPTXG00000013289	other_paralog	CCND3
ENSPTXG00000013289	other_paralog	CCND3
ENSPTXG00000013289	other_paralog	CCND3
ENSPTXG00000013289	other_paralog	CCND3
ENSPTXG00000013289	other_paralog	CCND3
ENSPTXG00000013289	other_paralog	CCND3
ENSPTXG00000013289	other_paralog	CCND3
ENSPTXG00000013289	other_paralog	CCND3
ENSPTXG00000013289	other_paralog	CCND3
ENSPTXG00000013290		TAF8
ENSPTXG00000013291	other_paralog
ENSPTXG00000013291	other_paralog
ENSPTXG00000013291	other_paralog
ENSPTXG00000013291	other_paralog
ENSPTXG00000013291	other_paralog
ENSPTXG00000013292
ENSPTXG00000013293	other_paralog
ENSPTXG00000013293	other_paralog
ENSPTXG00000013293	other_paralog
ENSPTXG00000013293	other_paralog
ENSPTXG00000013293	within_species_paralog
ENSPTXG00000013294	other_paralog
ENSPTXG00000013294	other_paralog
ENSPTXG00000013294	other_paralog
ENSPTXG00000013294	other_paralog
ENSPTXG00000013294	within_species_paralog
ENSPTXG00000013295	within_species_paralog	BTG2
ENSPTXG00000013295	within_species_paralog	BTG2
ENSPTXG00000013295	within_species_paralog	BTG2
ENSPTXG00000013295	within_species_paralog	BTG2
ENSPTXG00000013296	other_paralog	FMOD
ENSPTXG00000013296	other_paralog	FMOD
ENSPTXG00000013296	other_paralog	FMOD
ENSPTXG00000013296	other_paralog	FMOD
ENSPTXG00000013296	other_paralog	FMOD
ENSPTXG00000013296	other_paralog	FMOD
ENSPTXG00000013296	other_paralog	FMOD
ENSPTXG00000013296	other_paralog	FMOD
ENSPTXG00000013297	other_paralog	PRELP
ENSPTXG00000013297	other_paralog	PRELP
ENSPTXG00000013297	other_paralog	PRELP
ENSPTXG00000013297	other_paralog	PRELP
ENSPTXG00000013297	other_paralog	PRELP
ENSPTXG00000013297	other_paralog	PRELP
ENSPTXG00000013297	other_paralog	PRELP
ENSPTXG00000013297	other_paralog	PRELP
ENSPTXG00000013298	other_paralog	ATP2B4
ENSPTXG00000013298	other_paralog	ATP2B4
ENSPTXG00000013298	other_paralog	ATP2B4
ENSPTXG00000013298	other_paralog	ATP2B4
ENSPTXG00000013298	other_paralog	ATP2B4
ENSPTXG00000013298	other_paralog	ATP2B4
ENSPTXG00000013298	other_paralog	ATP2B4
ENSPTXG00000013298	other_paralog	ATP2B4
ENSPTXG00000013298	other_paralog	ATP2B4
ENSPTXG00000013298	other_paralog	ATP2B4
ENSPTXG00000013298	other_paralog	ATP2B4
ENSPTXG00000013298	other_paralog	ATP2B4
ENSPTXG00000013298	other_paralog	ATP2B4
ENSPTXG00000013298	other_paralog	ATP2B4
ENSPTXG00000013298	other_paralog	ATP2B4
ENSPTXG00000013298	other_paralog	ATP2B4
ENSPTXG00000013298	other_paralog	ATP2B4
ENSPTXG00000013298	other_paralog	ATP2B4
ENSPTXG00000013298	other_paralog	ATP2B4
ENSPTXG00000013298	other_paralog	ATP2B4
ENSPTXG00000013298	other_paralog	ATP2B4
ENSPTXG00000013298	other_paralog	ATP2B4
ENSPTXG00000013298	other_paralog	ATP2B4
ENSPTXG00000013298	other_paralog	ATP2B4
ENSPTXG00000013299	within_species_paralog
ENSPTXG00000013300
ENSPTXG00000013301	within_species_paralog	SEC11A
ENSPTXG00000013302	other_paralog	ZNF592
ENSPTXG00000013302	other_paralog	ZNF592
ENSPTXG00000013302	other_paralog	ZNF592
ENSPTXG00000013302	other_paralog	ZNF592
ENSPTXG00000013302	other_paralog	ZNF592
ENSPTXG00000013302	other_paralog	ZNF592
ENSPTXG00000013302	other_paralog	ZNF592
ENSPTXG00000013302	other_paralog	ZNF592
ENSPTXG00000013302	other_paralog	ZNF592
ENSPTXG00000013302	other_paralog	ZNF592
ENSPTXG00000013302	other_paralog	ZNF592
ENSPTXG00000013302	other_paralog	ZNF592
ENSPTXG00000013302	other_paralog	ZNF592
ENSPTXG00000013302	other_paralog	ZNF592
ENSPTXG00000013302	other_paralog	ZNF592
ENSPTXG00000013302	other_paralog	ZNF592
ENSPTXG00000013302	other_paralog	ZNF592
ENSPTXG00000013302	other_paralog	ZNF592
ENSPTXG00000013302	other_paralog	ZNF592
ENSPTXG00000013302	other_paralog	ZNF592
ENSPTXG00000013302	other_paralog	ZNF592
ENSPTXG00000013302	other_paralog	ZNF592
ENSPTXG00000013302	other_paralog	ZNF592
ENSPTXG00000013302	other_paralog	ZNF592
ENSPTXG00000013302	other_paralog	ZNF592
ENSPTXG00000013303	other_paralog
ENSPTXG00000013303	other_paralog
ENSPTXG00000013303	other_paralog
ENSPTXG00000013303	other_paralog
ENSPTXG00000013303	other_paralog
ENSPTXG00000013303	other_paralog
ENSPTXG00000013303	other_paralog
ENSPTXG00000013303	other_paralog
ENSPTXG00000013303	other_paralog
ENSPTXG00000013303	other_paralog
ENSPTXG00000013303	other_paralog
ENSPTXG00000013303	other_paralog
ENSPTXG00000013303	other_paralog
ENSPTXG00000013303	other_paralog
ENSPTXG00000013303	other_paralog
ENSPTXG00000013303	other_paralog
ENSPTXG00000013304	within_species_paralog
ENSPTXG00000013305	other_paralog	TRIO
ENSPTXG00000013305	other_paralog	TRIO
ENSPTXG00000013305	other_paralog	TRIO
ENSPTXG00000013305	other_paralog	TRIO
ENSPTXG00000013305	other_paralog	TRIO
ENSPTXG00000013305	other_paralog	TRIO
ENSPTXG00000013305	other_paralog	TRIO
ENSPTXG00000013305	other_paralog	TRIO
ENSPTXG00000013305	other_paralog	TRIO
ENSPTXG00000013305	other_paralog	TRIO
ENSPTXG00000013305	other_paralog	TRIO
ENSPTXG00000013305	other_paralog	TRIO
ENSPTXG00000013305	other_paralog	TRIO
ENSPTXG00000013305	other_paralog	TRIO
ENSPTXG00000013305	other_paralog	TRIO
ENSPTXG00000013305	other_paralog	TRIO
ENSPTXG00000013305	other_paralog	TRIO
ENSPTXG00000013305	other_paralog	TRIO
ENSPTXG00000013305	other_paralog	TRIO
ENSPTXG00000013305	other_paralog	TRIO
ENSPTXG00000013305	other_paralog	TRIO
ENSPTXG00000013305	other_paralog	TRIO
ENSPTXG00000013305	other_paralog	TRIO
ENSPTXG00000013305	other_paralog	TRIO
ENSPTXG00000013306		SNRPE
ENSPTXG00000013307	other_paralog	SOX13
ENSPTXG00000013307	other_paralog	SOX13
ENSPTXG00000013307	other_paralog	SOX13
ENSPTXG00000013307	other_paralog	SOX13
ENSPTXG00000013307	other_paralog	SOX13
ENSPTXG00000013307	other_paralog	SOX13
ENSPTXG00000013307	other_paralog	SOX13
ENSPTXG00000013307	other_paralog	SOX13
ENSPTXG00000013307	other_paralog	SOX13
ENSPTXG00000013307	other_paralog	SOX13
ENSPTXG00000013307	other_paralog	SOX13
ENSPTXG00000013307	other_paralog	SOX13
ENSPTXG00000013307	other_paralog	SOX13
ENSPTXG00000013307	other_paralog	SOX13
ENSPTXG00000013307	other_paralog	SOX13
ENSPTXG00000013307	other_paralog	SOX13
ENSPTXG00000013307	other_paralog	SOX13
ENSPTXG00000013307	other_paralog	SOX13
ENSPTXG00000013307	other_paralog	SOX13
ENSPTXG00000013307	other_paralog	SOX13
ENSPTXG00000013308	within_species_paralog	ETNK2
ENSPTXG00000013308	within_species_paralog	ETNK2
ENSPTXG00000013308	within_species_paralog	ETNK2
ENSPTXG00000013309	other_paralog	SHF
ENSPTXG00000013309	other_paralog	SHF
ENSPTXG00000013309	other_paralog	SHF
ENSPTXG00000013310	within_species_paralog	PARP6
ENSPTXG00000013310	within_species_paralog	PARP6
ENSPTXG00000013311	other_paralog	REN
ENSPTXG00000013311	other_paralog	REN
ENSPTXG00000013311	other_paralog	REN
ENSPTXG00000013311	other_paralog	REN
ENSPTXG00000013311	other_paralog	REN
ENSPTXG00000013311	other_paralog	REN
ENSPTXG00000013311	other_paralog	REN
ENSPTXG00000013311	other_paralog	REN
ENSPTXG00000013311	other_paralog	REN
ENSPTXG00000013311	other_paralog	REN
ENSPTXG00000013312	within_species_paralog
ENSPTXG00000013312	within_species_paralog
ENSPTXG00000013312	within_species_paralog
ENSPTXG00000013312	within_species_paralog
ENSPTXG00000013312	within_species_paralog
ENSPTXG00000013312	other_paralog
ENSPTXG00000013312	other_paralog
ENSPTXG00000013312	other_paralog
ENSPTXG00000013312	other_paralog
ENSPTXG00000013312	other_paralog
ENSPTXG00000013312	other_paralog
ENSPTXG00000013312	other_paralog
ENSPTXG00000013313	within_species_paralog
ENSPTXG00000013314	within_species_paralog	TBL1XR1
ENSPTXG00000013315
ENSPTXG00000013316	within_species_paralog	GOLT1A
ENSPTXG00000013316	other_paralog	GOLT1A
ENSPTXG00000013316	other_paralog	GOLT1A
ENSPTXG00000013317	other_paralog	ARIH1
ENSPTXG00000013317	other_paralog	ARIH1
ENSPTXG00000013317	other_paralog	ARIH1
ENSPTXG00000013317	other_paralog	ARIH1
ENSPTXG00000013317	other_paralog	ARIH1
ENSPTXG00000013317	other_paralog	ARIH1
ENSPTXG00000013317	other_paralog	ARIH1
ENSPTXG00000013317	other_paralog	ARIH1
ENSPTXG00000013317	other_paralog	ARIH1
ENSPTXG00000013317	other_paralog	ARIH1
ENSPTXG00000013318	other_paralog	PLEKHA6
ENSPTXG00000013318	other_paralog	PLEKHA6
ENSPTXG00000013318	other_paralog	PLEKHA6
ENSPTXG00000013319	within_species_paralog	NAALADL2
ENSPTXG00000013319	within_species_paralog	NAALADL2
ENSPTXG00000013319	within_species_paralog	NAALADL2
ENSPTXG00000013320	other_paralog	BBS4
ENSPTXG00000013320	other_paralog	BBS4
ENSPTXG00000013320	other_paralog	BBS4
ENSPTXG00000013320	other_paralog	BBS4
ENSPTXG00000013320	other_paralog	BBS4
ENSPTXG00000013320	other_paralog	BBS4
ENSPTXG00000013320	other_paralog	BBS4
ENSPTXG00000013320	other_paralog	BBS4
ENSPTXG00000013320	other_paralog	BBS4
ENSPTXG00000013320	other_paralog	BBS4
ENSPTXG00000013320	other_paralog	BBS4
ENSPTXG00000013320	other_paralog	BBS4
ENSPTXG00000013320	other_paralog	BBS4
ENSPTXG00000013320	other_paralog	BBS4
ENSPTXG00000013320	other_paralog	BBS4
ENSPTXG00000013321	within_species_paralog	PPP1R15B
ENSPTXG00000013322	other_paralog	PIK3C2B
ENSPTXG00000013322	other_paralog	PIK3C2B
ENSPTXG00000013322	other_paralog	PIK3C2B
ENSPTXG00000013322	other_paralog	PIK3C2B
ENSPTXG00000013322	other_paralog	PIK3C2B
ENSPTXG00000013322	other_paralog	PIK3C2B
ENSPTXG00000013322	other_paralog	PIK3C2B
ENSPTXG00000013322	other_paralog	PIK3C2B
ENSPTXG00000013322	other_paralog	PIK3C2B
ENSPTXG00000013322	other_paralog	PIK3C2B
ENSPTXG00000013322	other_paralog	PIK3C2B
ENSPTXG00000013322	other_paralog	PIK3C2B
ENSPTXG00000013323		ADPGK
ENSPTXG00000013324	within_species_paralog
ENSPTXG00000013324	within_species_paralog
ENSPTXG00000013324	within_species_paralog
ENSPTXG00000013325	other_paralog	NLGN1
ENSPTXG00000013325	other_paralog	NLGN1
ENSPTXG00000013325	other_paralog	NLGN1
ENSPTXG00000013325	other_paralog	NLGN1
ENSPTXG00000013325	other_paralog	NLGN1
ENSPTXG00000013325	other_paralog	NLGN1
ENSPTXG00000013325	other_paralog	NLGN1
ENSPTXG00000013325	other_paralog	NLGN1
ENSPTXG00000013325	other_paralog	NLGN1
ENSPTXG00000013325	other_paralog	NLGN1
ENSPTXG00000013325	other_paralog	NLGN1
ENSPTXG00000013325	other_paralog	NLGN1
ENSPTXG00000013325	other_paralog	NLGN1
ENSPTXG00000013325	other_paralog	NLGN1
ENSPTXG00000013325	other_paralog	NLGN1
ENSPTXG00000013325	other_paralog	NLGN1
ENSPTXG00000013325	other_paralog	NLGN1
ENSPTXG00000013326	within_species_paralog
ENSPTXG00000013326	within_species_paralog
ENSPTXG00000013326	within_species_paralog
ENSPTXG00000013327	other_paralog	LRRN2
ENSPTXG00000013327	other_paralog	LRRN2
ENSPTXG00000013327	other_paralog	LRRN2
ENSPTXG00000013327	other_paralog	LRRN2
ENSPTXG00000013327	other_paralog	LRRN2
ENSPTXG00000013327	other_paralog	LRRN2
ENSPTXG00000013327	other_paralog	LRRN2
ENSPTXG00000013327	other_paralog	LRRN2
ENSPTXG00000013327	other_paralog	LRRN2
ENSPTXG00000013327	other_paralog	LRRN2
ENSPTXG00000013327	other_paralog	LRRN2
ENSPTXG00000013327	other_paralog	LRRN2
ENSPTXG00000013327	other_paralog	LRRN2
ENSPTXG00000013327	other_paralog	LRRN2
ENSPTXG00000013327	other_paralog	LRRN2
ENSPTXG00000013327	other_paralog	LRRN2
ENSPTXG00000013327	other_paralog	LRRN2
ENSPTXG00000013327	other_paralog	LRRN2
ENSPTXG00000013327	other_paralog	LRRN2
ENSPTXG00000013327	other_paralog	LRRN2
ENSPTXG00000013327	other_paralog	LRRN2
ENSPTXG00000013327	other_paralog	LRRN2
ENSPTXG00000013327	other_paralog	LRRN2
ENSPTXG00000013327	other_paralog	LRRN2
ENSPTXG00000013327	other_paralog	LRRN2
ENSPTXG00000013327	other_paralog	LRRN2
ENSPTXG00000013327	other_paralog	LRRN2
ENSPTXG00000013327	other_paralog	LRRN2
ENSPTXG00000013327	other_paralog	LRRN2
ENSPTXG00000013327	other_paralog	LRRN2
ENSPTXG00000013327	other_paralog	LRRN2
ENSPTXG00000013327	other_paralog	LRRN2
ENSPTXG00000013327	other_paralog	LRRN2
ENSPTXG00000013328	other_paralog
ENSPTXG00000013328	other_paralog
ENSPTXG00000013328	other_paralog
ENSPTXG00000013328	other_paralog
ENSPTXG00000013328	other_paralog
ENSPTXG00000013328	other_paralog
ENSPTXG00000013328	other_paralog
ENSPTXG00000013328	other_paralog
ENSPTXG00000013328	other_paralog
ENSPTXG00000013328	within_species_paralog
ENSPTXG00000013328	within_species_paralog
ENSPTXG00000013328	within_species_paralog
ENSPTXG00000013328	within_species_paralog
ENSPTXG00000013328	within_species_paralog
ENSPTXG00000013328	within_species_paralog
ENSPTXG00000013328	within_species_paralog
ENSPTXG00000013328	within_species_paralog
ENSPTXG00000013328	within_species_paralog
ENSPTXG00000013328	within_species_paralog
ENSPTXG00000013328	within_species_paralog
ENSPTXG00000013328	within_species_paralog
ENSPTXG00000013328	within_species_paralog
ENSPTXG00000013328	within_species_paralog
ENSPTXG00000013328	within_species_paralog
ENSPTXG00000013328	within_species_paralog
ENSPTXG00000013328	within_species_paralog
ENSPTXG00000013328	within_species_paralog
ENSPTXG00000013328	within_species_paralog
ENSPTXG00000013328	within_species_paralog
ENSPTXG00000013328	within_species_paralog
ENSPTXG00000013328	within_species_paralog
ENSPTXG00000013328	within_species_paralog
ENSPTXG00000013328	within_species_paralog
ENSPTXG00000013328	within_species_paralog
ENSPTXG00000013328	within_species_paralog
ENSPTXG00000013328	within_species_paralog
ENSPTXG00000013329	other_paralog	SPATA16
ENSPTXG00000013329	other_paralog	SPATA16
ENSPTXG00000013329	other_paralog	SPATA16
ENSPTXG00000013329	other_paralog	SPATA16
ENSPTXG00000013329	other_paralog	SPATA16
ENSPTXG00000013329	other_paralog	SPATA16
ENSPTXG00000013329	other_paralog	SPATA16
ENSPTXG00000013329	other_paralog	SPATA16
ENSPTXG00000013329	other_paralog	SPATA16
ENSPTXG00000013329	other_paralog	SPATA16
ENSPTXG00000013329	other_paralog	SPATA16
ENSPTXG00000013329	other_paralog	SPATA16
ENSPTXG00000013329	other_paralog	SPATA16
ENSPTXG00000013329	other_paralog	SPATA16
ENSPTXG00000013329	other_paralog	SPATA16
ENSPTXG00000013329	other_paralog	SPATA16
ENSPTXG00000013329	other_paralog	SPATA16
ENSPTXG00000013329	other_paralog	SPATA16
ENSPTXG00000013330	gene_split
ENSPTXG00000013330	within_species_paralog
ENSPTXG00000013330	other_paralog
ENSPTXG00000013330	other_paralog
ENSPTXG00000013330	other_paralog
ENSPTXG00000013330	other_paralog
ENSPTXG00000013330	other_paralog
ENSPTXG00000013330	other_paralog
ENSPTXG00000013330	other_paralog
ENSPTXG00000013330	other_paralog
ENSPTXG00000013330	other_paralog
ENSPTXG00000013330	other_paralog
ENSPTXG00000013330	other_paralog
ENSPTXG00000013330	other_paralog
ENSPTXG00000013330	other_paralog
ENSPTXG00000013330	other_paralog
ENSPTXG00000013330	other_paralog
ENSPTXG00000013330	other_paralog
ENSPTXG00000013330	other_paralog
ENSPTXG00000013330	other_paralog
ENSPTXG00000013331	gene_split
ENSPTXG00000013332	gene_split
ENSPTXG00000013333	other_paralog	TAP1
ENSPTXG00000013333	other_paralog	TAP1
ENSPTXG00000013333	other_paralog	TAP1
ENSPTXG00000013333	other_paralog	TAP1
ENSPTXG00000013333	other_paralog	TAP1
ENSPTXG00000013333	other_paralog	TAP1
ENSPTXG00000013333	other_paralog	TAP1
ENSPTXG00000013333	other_paralog	TAP1
ENSPTXG00000013333	other_paralog	TAP1
ENSPTXG00000013333	other_paralog	TAP1
ENSPTXG00000013333	other_paralog	TAP1
ENSPTXG00000013333	other_paralog	TAP1
ENSPTXG00000013334	other_paralog	NCEH1
ENSPTXG00000013334	other_paralog	NCEH1
ENSPTXG00000013334	other_paralog	NCEH1
ENSPTXG00000013334	other_paralog	NCEH1
ENSPTXG00000013334	other_paralog	NCEH1
ENSPTXG00000013334	other_paralog	NCEH1
ENSPTXG00000013334	other_paralog	NCEH1
ENSPTXG00000013334	other_paralog	NCEH1
ENSPTXG00000013334	other_paralog	NCEH1
ENSPTXG00000013334	other_paralog	NCEH1
ENSPTXG00000013335	other_paralog	TNFSF10
ENSPTXG00000013335	other_paralog	TNFSF10
ENSPTXG00000013335	within_species_paralog	TNFSF10
ENSPTXG00000013335	within_species_paralog	TNFSF10
ENSPTXG00000013335	within_species_paralog	TNFSF10
ENSPTXG00000013336	other_paralog	NFASC
ENSPTXG00000013336	other_paralog	NFASC
ENSPTXG00000013336	other_paralog	NFASC
ENSPTXG00000013336	other_paralog	NFASC
ENSPTXG00000013336	other_paralog	NFASC
ENSPTXG00000013336	other_paralog	NFASC
ENSPTXG00000013336	other_paralog	NFASC
ENSPTXG00000013336	other_paralog	NFASC
ENSPTXG00000013336	other_paralog	NFASC
ENSPTXG00000013336	other_paralog	NFASC
ENSPTXG00000013336	other_paralog	NFASC
ENSPTXG00000013336	other_paralog	NFASC
ENSPTXG00000013336	other_paralog	NFASC
ENSPTXG00000013336	other_paralog	NFASC
ENSPTXG00000013336	other_paralog	NFASC
ENSPTXG00000013336	other_paralog	NFASC
ENSPTXG00000013336	other_paralog	NFASC
ENSPTXG00000013336	other_paralog	NFASC
ENSPTXG00000013336	other_paralog	NFASC
ENSPTXG00000013336	other_paralog	NFASC
ENSPTXG00000013336	other_paralog	NFASC
ENSPTXG00000013336	other_paralog	NFASC
ENSPTXG00000013336	other_paralog	NFASC
ENSPTXG00000013336	other_paralog	NFASC
ENSPTXG00000013336	other_paralog	NFASC
ENSPTXG00000013336	other_paralog	NFASC
ENSPTXG00000013336	other_paralog	NFASC
ENSPTXG00000013336	other_paralog	NFASC
ENSPTXG00000013336	other_paralog	NFASC
ENSPTXG00000013336	other_paralog	NFASC
ENSPTXG00000013336	other_paralog	NFASC
ENSPTXG00000013336	other_paralog	NFASC
ENSPTXG00000013336	other_paralog	NFASC
ENSPTXG00000013336	other_paralog	NFASC
ENSPTXG00000013336	other_paralog	NFASC
ENSPTXG00000013336	other_paralog	NFASC
ENSPTXG00000013336	other_paralog	NFASC
ENSPTXG00000013336	other_paralog	NFASC
ENSPTXG00000013337	within_species_paralog	GHSR
ENSPTXG00000013337	within_species_paralog	GHSR
ENSPTXG00000013337	other_paralog	GHSR
ENSPTXG00000013337	other_paralog	GHSR
ENSPTXG00000013337	other_paralog	GHSR
ENSPTXG00000013337	other_paralog	GHSR
ENSPTXG00000013337	other_paralog	GHSR
ENSPTXG00000013337	other_paralog	GHSR
ENSPTXG00000013337	other_paralog	GHSR
ENSPTXG00000013337	other_paralog	GHSR
ENSPTXG00000013337	other_paralog	GHSR
ENSPTXG00000013337	other_paralog	GHSR
ENSPTXG00000013337	other_paralog	GHSR
ENSPTXG00000013337	other_paralog	GHSR
ENSPTXG00000013337	other_paralog	GHSR
ENSPTXG00000013338	other_paralog	FNDC3B
ENSPTXG00000013338	other_paralog	FNDC3B
ENSPTXG00000013338	other_paralog	FNDC3B
ENSPTXG00000013338	other_paralog	FNDC3B
ENSPTXG00000013338	other_paralog	FNDC3B
ENSPTXG00000013338	other_paralog	FNDC3B
ENSPTXG00000013338	other_paralog	FNDC3B
ENSPTXG00000013338	other_paralog	FNDC3B
ENSPTXG00000013338	other_paralog	FNDC3B
ENSPTXG00000013338	other_paralog	FNDC3B
ENSPTXG00000013339	other_paralog
ENSPTXG00000013339	within_species_paralog
ENSPTXG00000013339	within_species_paralog
ENSPTXG00000013340	other_paralog	TMEM212
ENSPTXG00000013340	other_paralog	TMEM212
ENSPTXG00000013340	other_paralog	TMEM212
ENSPTXG00000013340	other_paralog	TMEM212
ENSPTXG00000013341		PLD1
ENSPTXG00000013342	other_paralog	NEO1
ENSPTXG00000013342	other_paralog	NEO1
ENSPTXG00000013342	other_paralog	NEO1
ENSPTXG00000013342	other_paralog	NEO1
ENSPTXG00000013342	other_paralog	NEO1
ENSPTXG00000013342	other_paralog	NEO1
ENSPTXG00000013342	other_paralog	NEO1
ENSPTXG00000013342	other_paralog	NEO1
ENSPTXG00000013342	other_paralog	NEO1
ENSPTXG00000013342	other_paralog	NEO1
ENSPTXG00000013342	other_paralog	NEO1
ENSPTXG00000013342	other_paralog	NEO1
ENSPTXG00000013342	other_paralog	NEO1
ENSPTXG00000013342	other_paralog	NEO1
ENSPTXG00000013342	other_paralog	NEO1
ENSPTXG00000013342	other_paralog	NEO1
ENSPTXG00000013342	other_paralog	NEO1
ENSPTXG00000013342	other_paralog	NEO1
ENSPTXG00000013342	other_paralog	NEO1
ENSPTXG00000013342	other_paralog	NEO1
ENSPTXG00000013342	other_paralog	NEO1
ENSPTXG00000013342	other_paralog	NEO1
ENSPTXG00000013342	other_paralog	NEO1
ENSPTXG00000013342	other_paralog	NEO1
ENSPTXG00000013342	other_paralog	NEO1
ENSPTXG00000013342	other_paralog	NEO1
ENSPTXG00000013342	other_paralog	NEO1
ENSPTXG00000013342	other_paralog	NEO1
ENSPTXG00000013342	other_paralog	NEO1
ENSPTXG00000013342	other_paralog	NEO1
ENSPTXG00000013342	other_paralog	NEO1
ENSPTXG00000013342	other_paralog	NEO1
ENSPTXG00000013342	other_paralog	NEO1
ENSPTXG00000013342	other_paralog	NEO1
ENSPTXG00000013342	other_paralog	NEO1
ENSPTXG00000013342	other_paralog	NEO1
ENSPTXG00000013342	other_paralog	NEO1
ENSPTXG00000013342	other_paralog	NEO1
ENSPTXG00000013343	within_species_paralog	TNIK
ENSPTXG00000013343	within_species_paralog	TNIK
ENSPTXG00000013343	other_paralog	TNIK
ENSPTXG00000013343	other_paralog	TNIK
ENSPTXG00000013343	other_paralog	TNIK
ENSPTXG00000013343	other_paralog	TNIK
ENSPTXG00000013343	other_paralog	TNIK
ENSPTXG00000013343	other_paralog	TNIK
ENSPTXG00000013343	other_paralog	TNIK
ENSPTXG00000013343	other_paralog	TNIK
ENSPTXG00000013343	other_paralog	TNIK
ENSPTXG00000013343	other_paralog	TNIK
ENSPTXG00000013343	other_paralog	TNIK
ENSPTXG00000013343	other_paralog	TNIK
ENSPTXG00000013343	other_paralog	TNIK
ENSPTXG00000013343	other_paralog	TNIK
ENSPTXG00000013343	other_paralog	TNIK
ENSPTXG00000013343	other_paralog	TNIK
ENSPTXG00000013343	other_paralog	TNIK
ENSPTXG00000013343	other_paralog	TNIK
ENSPTXG00000013343	other_paralog	TNIK
ENSPTXG00000013343	other_paralog	TNIK
ENSPTXG00000013343	other_paralog	TNIK
ENSPTXG00000013343	other_paralog	TNIK
ENSPTXG00000013343	other_paralog	TNIK
ENSPTXG00000013343	other_paralog	TNIK
ENSPTXG00000013343	other_paralog	TNIK
ENSPTXG00000013343	other_paralog	TNIK
ENSPTXG00000013343	other_paralog	TNIK
ENSPTXG00000013343	other_paralog	TNIK
ENSPTXG00000013343	other_paralog	TNIK
ENSPTXG00000013343	other_paralog	TNIK
ENSPTXG00000013343	other_paralog	TNIK
ENSPTXG00000013343	other_paralog	TNIK
ENSPTXG00000013343	other_paralog	TNIK
ENSPTXG00000013343	other_paralog	TNIK
ENSPTXG00000013343	other_paralog	TNIK
ENSPTXG00000013343	other_paralog	TNIK
ENSPTXG00000013343	other_paralog	TNIK
ENSPTXG00000013343	other_paralog	TNIK
ENSPTXG00000013343	other_paralog	TNIK
ENSPTXG00000013344
ENSPTXG00000013345	other_paralog	SLC2A2
ENSPTXG00000013345	other_paralog	SLC2A2
ENSPTXG00000013345	other_paralog	SLC2A2
ENSPTXG00000013345	other_paralog	SLC2A2
ENSPTXG00000013345	other_paralog	SLC2A2
ENSPTXG00000013345	other_paralog	SLC2A2
ENSPTXG00000013345	other_paralog	SLC2A2
ENSPTXG00000013345	other_paralog	SLC2A2
ENSPTXG00000013345	other_paralog	SLC2A2
ENSPTXG00000013345	other_paralog	SLC2A2
ENSPTXG00000013345	other_paralog	SLC2A2
ENSPTXG00000013345	other_paralog	SLC2A2
ENSPTXG00000013345	other_paralog	SLC2A2
ENSPTXG00000013345	other_paralog	SLC2A2
ENSPTXG00000013345	other_paralog	SLC2A2
ENSPTXG00000013345	other_paralog	SLC2A2
ENSPTXG00000013345	other_paralog	SLC2A2
ENSPTXG00000013345	other_paralog	SLC2A2
ENSPTXG00000013345	other_paralog	SLC2A2
ENSPTXG00000013345	other_paralog	SLC2A2
ENSPTXG00000013346	within_species_paralog	EIF5A2
ENSPTXG00000013346	within_species_paralog	EIF5A2
ENSPTXG00000013347	other_paralog	RPL22L1
ENSPTXG00000013348	other_paralog	SLC7A14
ENSPTXG00000013348	other_paralog	SLC7A14
ENSPTXG00000013348	other_paralog	SLC7A14
ENSPTXG00000013348	other_paralog	SLC7A14
ENSPTXG00000013348	other_paralog	SLC7A14
ENSPTXG00000013348	other_paralog	SLC7A14
ENSPTXG00000013348	other_paralog	SLC7A14
ENSPTXG00000013348	other_paralog	SLC7A14
ENSPTXG00000013348	other_paralog	SLC7A14
ENSPTXG00000013348	other_paralog	SLC7A14
ENSPTXG00000013348	other_paralog	SLC7A14
ENSPTXG00000013348	other_paralog	SLC7A14
ENSPTXG00000013348	other_paralog	SLC7A14
ENSPTXG00000013348	other_paralog	SLC7A14
ENSPTXG00000013348	other_paralog	SLC7A14
ENSPTXG00000013348	other_paralog	SLC7A14
ENSPTXG00000013348	other_paralog	SLC7A14
ENSPTXG00000013348	other_paralog	SLC7A14
ENSPTXG00000013348	other_paralog	SLC7A14
ENSPTXG00000013348	other_paralog	SLC7A14
ENSPTXG00000013349	other_paralog
ENSPTXG00000013349	other_paralog
ENSPTXG00000013349	other_paralog
ENSPTXG00000013349	other_paralog
ENSPTXG00000013349	other_paralog
ENSPTXG00000013349	other_paralog
ENSPTXG00000013349	other_paralog
ENSPTXG00000013349	other_paralog
ENSPTXG00000013349	other_paralog
ENSPTXG00000013349	other_paralog
ENSPTXG00000013349	other_paralog
ENSPTXG00000013349	other_paralog
ENSPTXG00000013349	other_paralog
ENSPTXG00000013349	other_paralog
ENSPTXG00000013349	other_paralog
ENSPTXG00000013349	other_paralog
ENSPTXG00000013349	other_paralog
ENSPTXG00000013349	other_paralog
ENSPTXG00000013349	other_paralog
ENSPTXG00000013349	other_paralog
ENSPTXG00000013349	other_paralog
ENSPTXG00000013349	other_paralog
ENSPTXG00000013349	other_paralog
ENSPTXG00000013349	other_paralog
ENSPTXG00000013349	other_paralog
ENSPTXG00000013349	other_paralog
ENSPTXG00000013350	within_species_paralog
ENSPTXG00000013350	within_species_paralog
ENSPTXG00000013350	within_species_paralog
ENSPTXG00000013350	within_species_paralog
ENSPTXG00000013350	within_species_paralog
ENSPTXG00000013350	within_species_paralog
ENSPTXG00000013350	within_species_paralog
ENSPTXG00000013350	within_species_paralog
ENSPTXG00000013350	other_paralog
ENSPTXG00000013350	other_paralog
ENSPTXG00000013350	other_paralog
ENSPTXG00000013350	other_paralog
ENSPTXG00000013350	other_paralog
ENSPTXG00000013350	other_paralog
ENSPTXG00000013350	other_paralog
ENSPTXG00000013350	other_paralog
ENSPTXG00000013350	other_paralog
ENSPTXG00000013350	other_paralog
ENSPTXG00000013350	other_paralog
ENSPTXG00000013350	other_paralog
ENSPTXG00000013350	other_paralog
ENSPTXG00000013350	other_paralog
ENSPTXG00000013350	other_paralog
ENSPTXG00000013350	other_paralog
ENSPTXG00000013350	other_paralog
ENSPTXG00000013350	other_paralog
ENSPTXG00000013350	other_paralog
ENSPTXG00000013350	other_paralog
ENSPTXG00000013350	other_paralog
ENSPTXG00000013350	other_paralog
ENSPTXG00000013350	other_paralog
ENSPTXG00000013350	other_paralog
ENSPTXG00000013350	other_paralog
ENSPTXG00000013350	other_paralog
ENSPTXG00000013350	other_paralog
ENSPTXG00000013350	other_paralog
ENSPTXG00000013350	other_paralog
ENSPTXG00000013350	other_paralog
ENSPTXG00000013350	other_paralog
ENSPTXG00000013350	other_paralog
ENSPTXG00000013350	other_paralog
ENSPTXG00000013350	other_paralog
ENSPTXG00000013350	other_paralog
ENSPTXG00000013351	other_paralog	SKIL
ENSPTXG00000013351	other_paralog	SKIL
ENSPTXG00000013352	within_species_paralog
ENSPTXG00000013352	within_species_paralog
ENSPTXG00000013352	within_species_paralog
ENSPTXG00000013352	within_species_paralog
ENSPTXG00000013352	within_species_paralog
ENSPTXG00000013352	within_species_paralog
ENSPTXG00000013352	within_species_paralog
ENSPTXG00000013352	within_species_paralog
ENSPTXG00000013352	other_paralog
ENSPTXG00000013352	other_paralog
ENSPTXG00000013352	other_paralog
ENSPTXG00000013352	other_paralog
ENSPTXG00000013352	other_paralog
ENSPTXG00000013352	other_paralog
ENSPTXG00000013352	other_paralog
ENSPTXG00000013352	other_paralog
ENSPTXG00000013352	other_paralog
ENSPTXG00000013352	other_paralog
ENSPTXG00000013352	other_paralog
ENSPTXG00000013352	other_paralog
ENSPTXG00000013352	other_paralog
ENSPTXG00000013352	other_paralog
ENSPTXG00000013352	other_paralog
ENSPTXG00000013352	other_paralog
ENSPTXG00000013352	other_paralog
ENSPTXG00000013352	other_paralog
ENSPTXG00000013352	other_paralog
ENSPTXG00000013352	other_paralog
ENSPTXG00000013352	other_paralog
ENSPTXG00000013352	other_paralog
ENSPTXG00000013352	other_paralog
ENSPTXG00000013352	other_paralog
ENSPTXG00000013352	other_paralog
ENSPTXG00000013352	other_paralog
ENSPTXG00000013352	other_paralog
ENSPTXG00000013352	other_paralog
ENSPTXG00000013352	other_paralog
ENSPTXG00000013352	other_paralog
ENSPTXG00000013352	other_paralog
ENSPTXG00000013352	other_paralog
ENSPTXG00000013352	other_paralog
ENSPTXG00000013352	other_paralog
ENSPTXG00000013352	other_paralog
ENSPTXG00000013353	other_paralog	PRKCI
ENSPTXG00000013353	other_paralog	PRKCI
ENSPTXG00000013353	other_paralog	PRKCI
ENSPTXG00000013353	other_paralog	PRKCI
ENSPTXG00000013353	other_paralog	PRKCI
ENSPTXG00000013353	other_paralog	PRKCI
ENSPTXG00000013353	other_paralog	PRKCI
ENSPTXG00000013353	other_paralog	PRKCI
ENSPTXG00000013353	other_paralog	PRKCI
ENSPTXG00000013353	other_paralog	PRKCI
ENSPTXG00000013353	within_species_paralog	PRKCI
ENSPTXG00000013354	within_species_paralog
ENSPTXG00000013354	within_species_paralog
ENSPTXG00000013354	within_species_paralog
ENSPTXG00000013354	within_species_paralog
ENSPTXG00000013354	within_species_paralog
ENSPTXG00000013354	within_species_paralog
ENSPTXG00000013354	within_species_paralog
ENSPTXG00000013354	within_species_paralog
ENSPTXG00000013354	other_paralog
ENSPTXG00000013354	other_paralog
ENSPTXG00000013354	other_paralog
ENSPTXG00000013354	other_paralog
ENSPTXG00000013354	other_paralog
ENSPTXG00000013354	other_paralog
ENSPTXG00000013354	other_paralog
ENSPTXG00000013354	other_paralog
ENSPTXG00000013354	other_paralog
ENSPTXG00000013354	other_paralog
ENSPTXG00000013354	other_paralog
ENSPTXG00000013354	other_paralog
ENSPTXG00000013354	other_paralog
ENSPTXG00000013354	other_paralog
ENSPTXG00000013354	other_paralog
ENSPTXG00000013354	other_paralog
ENSPTXG00000013354	other_paralog
ENSPTXG00000013354	other_paralog
ENSPTXG00000013354	other_paralog
ENSPTXG00000013354	other_paralog
ENSPTXG00000013354	other_paralog
ENSPTXG00000013354	other_paralog
ENSPTXG00000013354	other_paralog
ENSPTXG00000013354	other_paralog
ENSPTXG00000013354	other_paralog
ENSPTXG00000013354	other_paralog
ENSPTXG00000013354	other_paralog
ENSPTXG00000013354	other_paralog
ENSPTXG00000013354	other_paralog
ENSPTXG00000013354	other_paralog
ENSPTXG00000013354	other_paralog
ENSPTXG00000013354	other_paralog
ENSPTXG00000013354	other_paralog
ENSPTXG00000013354	other_paralog
ENSPTXG00000013354	other_paralog
ENSPTXG00000013355		MYCT1
ENSPTXG00000013356	other_paralog	PHC3
ENSPTXG00000013356	other_paralog	PHC3
ENSPTXG00000013356	other_paralog	PHC3
ENSPTXG00000013356	other_paralog	PHC3
ENSPTXG00000013356	other_paralog	PHC3
ENSPTXG00000013356	other_paralog	PHC3
ENSPTXG00000013356	other_paralog	PHC3
ENSPTXG00000013356	other_paralog	PHC3
ENSPTXG00000013356	other_paralog	PHC3
ENSPTXG00000013356	other_paralog	PHC3
ENSPTXG00000013356	other_paralog	PHC3
ENSPTXG00000013356	other_paralog	PHC3
ENSPTXG00000013356	other_paralog	PHC3
ENSPTXG00000013356	other_paralog	PHC3
ENSPTXG00000013356	other_paralog	PHC3
ENSPTXG00000013356	other_paralog	PHC3
ENSPTXG00000013356	other_paralog	PHC3
ENSPTXG00000013356	within_species_paralog	PHC3
ENSPTXG00000013357	within_species_paralog	VIP
ENSPTXG00000013357	within_species_paralog	VIP
ENSPTXG00000013358	within_species_paralog	FBXO5
ENSPTXG00000013359	within_species_paralog
ENSPTXG00000013359	within_species_paralog
ENSPTXG00000013359	within_species_paralog
ENSPTXG00000013359	within_species_paralog
ENSPTXG00000013359	within_species_paralog
ENSPTXG00000013360	other_paralog	MTRF1L
ENSPTXG00000013360	other_paralog	MTRF1L
ENSPTXG00000013361	within_species_paralog
ENSPTXG00000013361	within_species_paralog
ENSPTXG00000013361	within_species_paralog
ENSPTXG00000013361	within_species_paralog
ENSPTXG00000013361	within_species_paralog
ENSPTXG00000013362	within_species_paralog	RGS17
ENSPTXG00000013362	other_paralog	RGS17
ENSPTXG00000013362	other_paralog	RGS17
ENSPTXG00000013362	other_paralog	RGS17
ENSPTXG00000013362	other_paralog	RGS17
ENSPTXG00000013362	other_paralog	RGS17
ENSPTXG00000013362	other_paralog	RGS17
ENSPTXG00000013362	other_paralog	RGS17
ENSPTXG00000013362	other_paralog	RGS17
ENSPTXG00000013362	other_paralog	RGS17
ENSPTXG00000013362	other_paralog	RGS17
ENSPTXG00000013362	other_paralog	RGS17
ENSPTXG00000013362	other_paralog	RGS17
ENSPTXG00000013362	other_paralog	RGS17
ENSPTXG00000013362	other_paralog	RGS17
ENSPTXG00000013362	other_paralog	RGS17
ENSPTXG00000013362	other_paralog	RGS17
ENSPTXG00000013362	other_paralog	RGS17
ENSPTXG00000013362	other_paralog	RGS17
ENSPTXG00000013362	other_paralog	RGS17
ENSPTXG00000013362	other_paralog	RGS17
ENSPTXG00000013362	other_paralog	RGS17
ENSPTXG00000013362	other_paralog	RGS17
ENSPTXG00000013363		GPR160
ENSPTXG00000013364
ENSPTXG00000013365		SEC62
ENSPTXG00000013366	other_paralog	OPRM1
ENSPTXG00000013366	other_paralog	OPRM1
ENSPTXG00000013366	other_paralog	OPRM1
ENSPTXG00000013366	other_paralog	OPRM1
ENSPTXG00000013366	other_paralog	OPRM1
ENSPTXG00000013366	other_paralog	OPRM1
ENSPTXG00000013366	other_paralog	OPRM1
ENSPTXG00000013366	other_paralog	OPRM1
ENSPTXG00000013366	other_paralog	OPRM1
ENSPTXG00000013366	other_paralog	OPRM1
ENSPTXG00000013366	other_paralog	OPRM1
ENSPTXG00000013366	other_paralog	OPRM1
ENSPTXG00000013366	other_paralog	OPRM1
ENSPTXG00000013366	other_paralog	OPRM1
ENSPTXG00000013366	other_paralog	OPRM1
ENSPTXG00000013366	other_paralog	OPRM1
ENSPTXG00000013366	other_paralog	OPRM1
ENSPTXG00000013366	other_paralog	OPRM1
ENSPTXG00000013366	other_paralog	OPRM1
ENSPTXG00000013366	other_paralog	OPRM1
ENSPTXG00000013367	other_paralog	SAMD7
ENSPTXG00000013367	other_paralog	SAMD7
ENSPTXG00000013367	other_paralog	SAMD7
ENSPTXG00000013367	other_paralog	SAMD7
ENSPTXG00000013367	other_paralog	SAMD7
ENSPTXG00000013367	other_paralog	SAMD7
ENSPTXG00000013367	other_paralog	SAMD7
ENSPTXG00000013367	other_paralog	SAMD7
ENSPTXG00000013367	other_paralog	SAMD7
ENSPTXG00000013367	other_paralog	SAMD7
ENSPTXG00000013367	other_paralog	SAMD7
ENSPTXG00000013367	other_paralog	SAMD7
ENSPTXG00000013367	other_paralog	SAMD7
ENSPTXG00000013367	other_paralog	SAMD7
ENSPTXG00000013367	other_paralog	SAMD7
ENSPTXG00000013367	other_paralog	SAMD7
ENSPTXG00000013367	other_paralog	SAMD7
ENSPTXG00000013367	other_paralog	SAMD7
ENSPTXG00000013368	within_species_paralog
ENSPTXG00000013368	other_paralog
ENSPTXG00000013368	other_paralog
ENSPTXG00000013368	other_paralog
ENSPTXG00000013368	other_paralog
ENSPTXG00000013369	within_species_paralog
ENSPTXG00000013369	other_paralog
ENSPTXG00000013369	other_paralog
ENSPTXG00000013369	other_paralog
ENSPTXG00000013369	other_paralog
ENSPTXG00000013370		LRRC31
ENSPTXG00000013371	within_species_paralog	SCAF8
ENSPTXG00000013372	other_paralog
ENSPTXG00000013372	other_paralog
ENSPTXG00000013372	other_paralog
ENSPTXG00000013372	other_paralog
ENSPTXG00000013372	other_paralog
ENSPTXG00000013372	other_paralog
ENSPTXG00000013372	other_paralog
ENSPTXG00000013372	other_paralog
ENSPTXG00000013372	other_paralog
ENSPTXG00000013372	other_paralog
ENSPTXG00000013372	other_paralog
ENSPTXG00000013372	other_paralog
ENSPTXG00000013372	other_paralog
ENSPTXG00000013372	other_paralog
ENSPTXG00000013372	other_paralog
ENSPTXG00000013372	other_paralog
ENSPTXG00000013372	other_paralog
ENSPTXG00000013372	other_paralog
ENSPTXG00000013372	other_paralog
ENSPTXG00000013372	other_paralog
ENSPTXG00000013372	other_paralog
ENSPTXG00000013372	other_paralog
ENSPTXG00000013372	other_paralog
ENSPTXG00000013372	other_paralog
ENSPTXG00000013372	other_paralog
ENSPTXG00000013372	other_paralog
ENSPTXG00000013372	other_paralog
ENSPTXG00000013372	other_paralog
ENSPTXG00000013372	other_paralog
ENSPTXG00000013373		LRRC34
ENSPTXG00000013374	other_paralog	MYNN
ENSPTXG00000013374	other_paralog	MYNN
ENSPTXG00000013374	other_paralog	MYNN
ENSPTXG00000013374	other_paralog	MYNN
ENSPTXG00000013374	other_paralog	MYNN
ENSPTXG00000013374	other_paralog	MYNN
ENSPTXG00000013374	other_paralog	MYNN
ENSPTXG00000013374	other_paralog	MYNN
ENSPTXG00000013374	other_paralog	MYNN
ENSPTXG00000013374	other_paralog	MYNN
ENSPTXG00000013374	other_paralog	MYNN
ENSPTXG00000013374	other_paralog	MYNN
ENSPTXG00000013374	other_paralog	MYNN
ENSPTXG00000013374	other_paralog	MYNN
ENSPTXG00000013374	other_paralog	MYNN
ENSPTXG00000013374	other_paralog	MYNN
ENSPTXG00000013374	other_paralog	MYNN
ENSPTXG00000013374	other_paralog	MYNN
ENSPTXG00000013374	other_paralog	MYNN
ENSPTXG00000013374	other_paralog	MYNN
ENSPTXG00000013374	other_paralog	MYNN
ENSPTXG00000013374	other_paralog	MYNN
ENSPTXG00000013374	other_paralog	MYNN
ENSPTXG00000013374	other_paralog	MYNN
ENSPTXG00000013374	other_paralog	MYNN
ENSPTXG00000013375	other_paralog	TIAM2
ENSPTXG00000013375	other_paralog	TIAM2
ENSPTXG00000013375	other_paralog	TIAM2
ENSPTXG00000013375	other_paralog	TIAM2
ENSPTXG00000013375	other_paralog	TIAM2
ENSPTXG00000013375	other_paralog	TIAM2
ENSPTXG00000013375	other_paralog	TIAM2
ENSPTXG00000013375	other_paralog	TIAM2
ENSPTXG00000013375	other_paralog	TIAM2
ENSPTXG00000013375	other_paralog	TIAM2
ENSPTXG00000013375	other_paralog	TIAM2
ENSPTXG00000013375	other_paralog	TIAM2
ENSPTXG00000013375	other_paralog	TIAM2
ENSPTXG00000013375	other_paralog	TIAM2
ENSPTXG00000013375	other_paralog	TIAM2
ENSPTXG00000013375	other_paralog	TIAM2
ENSPTXG00000013375	other_paralog	TIAM2
ENSPTXG00000013375	other_paralog	TIAM2
ENSPTXG00000013375	other_paralog	TIAM2
ENSPTXG00000013375	other_paralog	TIAM2
ENSPTXG00000013375	other_paralog	TIAM2
ENSPTXG00000013375	other_paralog	TIAM2
ENSPTXG00000013375	other_paralog	TIAM2
ENSPTXG00000013375	other_paralog	TIAM2
ENSPTXG00000013376	other_paralog	FHL1
ENSPTXG00000013376	other_paralog	FHL1
ENSPTXG00000013376	other_paralog	FHL1
ENSPTXG00000013376	other_paralog	FHL1
ENSPTXG00000013376	other_paralog	FHL1
ENSPTXG00000013376	other_paralog	FHL1
ENSPTXG00000013376	other_paralog	FHL1
ENSPTXG00000013376	other_paralog	FHL1
ENSPTXG00000013376	other_paralog	FHL1
ENSPTXG00000013376	other_paralog	FHL1
ENSPTXG00000013376	other_paralog	FHL1
ENSPTXG00000013376	other_paralog	FHL1
ENSPTXG00000013376	other_paralog	FHL1
ENSPTXG00000013376	other_paralog	FHL1
ENSPTXG00000013376	other_paralog	FHL1
ENSPTXG00000013376	other_paralog	FHL1
ENSPTXG00000013376	other_paralog	FHL1
ENSPTXG00000013376	other_paralog	FHL1
ENSPTXG00000013376	other_paralog	FHL1
ENSPTXG00000013376	other_paralog	FHL1
ENSPTXG00000013376	other_paralog	FHL1
ENSPTXG00000013377	other_paralog
ENSPTXG00000013377	other_paralog
ENSPTXG00000013377	other_paralog
ENSPTXG00000013377	other_paralog
ENSPTXG00000013377	other_paralog
ENSPTXG00000013377	other_paralog
ENSPTXG00000013377	other_paralog
ENSPTXG00000013377	other_paralog
ENSPTXG00000013377	other_paralog
ENSPTXG00000013377	other_paralog
ENSPTXG00000013377	other_paralog
ENSPTXG00000013377	other_paralog
ENSPTXG00000013377	other_paralog
ENSPTXG00000013377	other_paralog
ENSPTXG00000013377	other_paralog
ENSPTXG00000013377	other_paralog
ENSPTXG00000013377	other_paralog
ENSPTXG00000013377	other_paralog
ENSPTXG00000013377	other_paralog
ENSPTXG00000013377	other_paralog
ENSPTXG00000013377	other_paralog
ENSPTXG00000013377	other_paralog
ENSPTXG00000013377	other_paralog
ENSPTXG00000013377	other_paralog
ENSPTXG00000013377	other_paralog
ENSPTXG00000013377	other_paralog
ENSPTXG00000013377	other_paralog
ENSPTXG00000013377	other_paralog
ENSPTXG00000013377	other_paralog
ENSPTXG00000013377	other_paralog
ENSPTXG00000013377	other_paralog
ENSPTXG00000013377	other_paralog
ENSPTXG00000013377	other_paralog
ENSPTXG00000013377	other_paralog
ENSPTXG00000013377	other_paralog
ENSPTXG00000013377	other_paralog
ENSPTXG00000013377	other_paralog
ENSPTXG00000013378	other_paralog
ENSPTXG00000013378	other_paralog
ENSPTXG00000013378	other_paralog
ENSPTXG00000013378	other_paralog
ENSPTXG00000013378	other_paralog
ENSPTXG00000013378	other_paralog
ENSPTXG00000013378	other_paralog
ENSPTXG00000013378	other_paralog
ENSPTXG00000013378	other_paralog
ENSPTXG00000013378	other_paralog
ENSPTXG00000013378	other_paralog
ENSPTXG00000013378	other_paralog
ENSPTXG00000013378	other_paralog
ENSPTXG00000013378	other_paralog
ENSPTXG00000013378	other_paralog
ENSPTXG00000013378	other_paralog
ENSPTXG00000013378	other_paralog
ENSPTXG00000013378	other_paralog
ENSPTXG00000013378	other_paralog
ENSPTXG00000013378	other_paralog
ENSPTXG00000013378	other_paralog
ENSPTXG00000013378	other_paralog
ENSPTXG00000013378	other_paralog
ENSPTXG00000013378	other_paralog
ENSPTXG00000013378	other_paralog
ENSPTXG00000013378	other_paralog
ENSPTXG00000013378	other_paralog
ENSPTXG00000013379	within_species_paralog	TFB1M
ENSPTXG00000013379	within_species_paralog	TFB1M
ENSPTXG00000013380	within_species_paralog	BRS3
ENSPTXG00000013380	within_species_paralog	BRS3
ENSPTXG00000013380	other_paralog	BRS3
ENSPTXG00000013380	other_paralog	BRS3
ENSPTXG00000013380	other_paralog	BRS3
ENSPTXG00000013380	other_paralog	BRS3
ENSPTXG00000013380	other_paralog	BRS3
ENSPTXG00000013380	other_paralog	BRS3
ENSPTXG00000013380	other_paralog	BRS3
ENSPTXG00000013380	other_paralog	BRS3
ENSPTXG00000013380	other_paralog	BRS3
ENSPTXG00000013380	other_paralog	BRS3
ENSPTXG00000013380	other_paralog	BRS3
ENSPTXG00000013380	other_paralog	BRS3
ENSPTXG00000013380	other_paralog	BRS3
ENSPTXG00000013381	other_paralog	CLDN20
ENSPTXG00000013381	other_paralog	CLDN20
ENSPTXG00000013381	other_paralog	CLDN20
ENSPTXG00000013381	other_paralog	CLDN20
ENSPTXG00000013381	other_paralog	CLDN20
ENSPTXG00000013381	other_paralog	CLDN20
ENSPTXG00000013381	other_paralog	CLDN20
ENSPTXG00000013381	other_paralog	CLDN20
ENSPTXG00000013381	other_paralog	CLDN20
ENSPTXG00000013381	other_paralog	CLDN20
ENSPTXG00000013381	other_paralog	CLDN20
ENSPTXG00000013381	other_paralog	CLDN20
ENSPTXG00000013381	other_paralog	CLDN20
ENSPTXG00000013381	other_paralog	CLDN20
ENSPTXG00000013381	other_paralog	CLDN20
ENSPTXG00000013381	other_paralog	CLDN20
ENSPTXG00000013381	other_paralog	CLDN20
ENSPTXG00000013381	other_paralog	CLDN20
ENSPTXG00000013381	other_paralog	CLDN20
ENSPTXG00000013381	other_paralog	CLDN20
ENSPTXG00000013381	other_paralog	CLDN20
ENSPTXG00000013381	other_paralog	CLDN20
ENSPTXG00000013381	other_paralog	CLDN20
ENSPTXG00000013381	other_paralog	CLDN20
ENSPTXG00000013381	other_paralog	CLDN20
ENSPTXG00000013381	other_paralog	CLDN20
ENSPTXG00000013382	other_paralog	NOX3
ENSPTXG00000013382	other_paralog	NOX3
ENSPTXG00000013382	other_paralog	NOX3
ENSPTXG00000013382	other_paralog	NOX3
ENSPTXG00000013382	other_paralog	NOX3
ENSPTXG00000013383	other_paralog	MECOM
ENSPTXG00000013384	other_paralog	ARID1B
ENSPTXG00000013385		TMEM242
ENSPTXG00000013386	other_paralog	ZDHHC14
ENSPTXG00000013386	other_paralog	ZDHHC14
ENSPTXG00000013386	other_paralog	ZDHHC14
ENSPTXG00000013386	other_paralog	ZDHHC14
ENSPTXG00000013386	other_paralog	ZDHHC14
ENSPTXG00000013386	other_paralog	ZDHHC14
ENSPTXG00000013386	other_paralog	ZDHHC14
ENSPTXG00000013386	other_paralog	ZDHHC14
ENSPTXG00000013386	other_paralog	ZDHHC14
ENSPTXG00000013386	other_paralog	ZDHHC14
ENSPTXG00000013386	other_paralog	ZDHHC14
ENSPTXG00000013386	other_paralog	ZDHHC14
ENSPTXG00000013386	other_paralog	ZDHHC14
ENSPTXG00000013386	other_paralog	ZDHHC14
ENSPTXG00000013386	other_paralog	ZDHHC14
ENSPTXG00000013386	other_paralog	ZDHHC14
ENSPTXG00000013386	other_paralog	ZDHHC14
ENSPTXG00000013387	other_paralog	SNX9
ENSPTXG00000013387	other_paralog	SNX9
ENSPTXG00000013387	other_paralog	SNX9
ENSPTXG00000013387	other_paralog	SNX9
ENSPTXG00000013387	other_paralog	SNX9
ENSPTXG00000013387	other_paralog	SNX9
ENSPTXG00000013387	other_paralog	SNX9
ENSPTXG00000013387	other_paralog	SNX9
ENSPTXG00000013387	other_paralog	SNX9
ENSPTXG00000013387	other_paralog	SNX9
ENSPTXG00000013387	other_paralog	SNX9
ENSPTXG00000013387	other_paralog	SNX9
ENSPTXG00000013387	other_paralog	SNX9
ENSPTXG00000013388	within_species_paralog
ENSPTXG00000013388	within_species_paralog
ENSPTXG00000013388	within_species_paralog
ENSPTXG00000013388	within_species_paralog
ENSPTXG00000013388	within_species_paralog
ENSPTXG00000013388	within_species_paralog
ENSPTXG00000013389	within_species_paralog
ENSPTXG00000013389	within_species_paralog
ENSPTXG00000013389	within_species_paralog
ENSPTXG00000013389	within_species_paralog
ENSPTXG00000013389	within_species_paralog
ENSPTXG00000013389	within_species_paralog
ENSPTXG00000013390	within_species_paralog
ENSPTXG00000013390	within_species_paralog
ENSPTXG00000013390	within_species_paralog
ENSPTXG00000013390	within_species_paralog
ENSPTXG00000013390	within_species_paralog
ENSPTXG00000013390	within_species_paralog
ENSPTXG00000013391	other_paralog
ENSPTXG00000013391	other_paralog
ENSPTXG00000013391	other_paralog
ENSPTXG00000013391	within_species_paralog
ENSPTXG00000013391	within_species_paralog
ENSPTXG00000013391	within_species_paralog
ENSPTXG00000013392	within_species_paralog	MCL1
ENSPTXG00000013392	within_species_paralog	MCL1
ENSPTXG00000013392	within_species_paralog	MCL1
ENSPTXG00000013392	other_paralog	MCL1
ENSPTXG00000013392	other_paralog	MCL1
ENSPTXG00000013392	other_paralog	MCL1
ENSPTXG00000013392	other_paralog	MCL1
ENSPTXG00000013392	other_paralog	MCL1
ENSPTXG00000013393	within_species_paralog	GOLPH3L
ENSPTXG00000013394	within_species_paralog	HORMAD1
ENSPTXG00000013394	within_species_paralog	HORMAD1
ENSPTXG00000013394	within_species_paralog	HORMAD1
ENSPTXG00000013395	within_species_paralog
ENSPTXG00000013395	within_species_paralog
ENSPTXG00000013395	within_species_paralog
ENSPTXG00000013396	other_paralog	CTSS
ENSPTXG00000013396	other_paralog	CTSS
ENSPTXG00000013396	other_paralog	CTSS
ENSPTXG00000013396	other_paralog	CTSS
ENSPTXG00000013396	other_paralog	CTSS
ENSPTXG00000013396	other_paralog	CTSS
ENSPTXG00000013396	other_paralog	CTSS
ENSPTXG00000013396	other_paralog	CTSS
ENSPTXG00000013396	other_paralog	CTSS
ENSPTXG00000013396	other_paralog	CTSS
ENSPTXG00000013396	other_paralog	CTSS
ENSPTXG00000013396	other_paralog	CTSS
ENSPTXG00000013396	other_paralog	CTSS
ENSPTXG00000013396	other_paralog	CTSS
ENSPTXG00000013396	other_paralog	CTSS
ENSPTXG00000013397	other_paralog	CTSK
ENSPTXG00000013397	other_paralog	CTSK
ENSPTXG00000013397	other_paralog	CTSK
ENSPTXG00000013397	other_paralog	CTSK
ENSPTXG00000013397	other_paralog	CTSK
ENSPTXG00000013397	other_paralog	CTSK
ENSPTXG00000013397	other_paralog	CTSK
ENSPTXG00000013397	other_paralog	CTSK
ENSPTXG00000013397	other_paralog	CTSK
ENSPTXG00000013397	other_paralog	CTSK
ENSPTXG00000013397	other_paralog	CTSK
ENSPTXG00000013397	other_paralog	CTSK
ENSPTXG00000013397	other_paralog	CTSK
ENSPTXG00000013397	other_paralog	CTSK
ENSPTXG00000013397	other_paralog	CTSK
ENSPTXG00000013398	within_species_paralog
ENSPTXG00000013398	other_paralog
ENSPTXG00000013398	other_paralog
ENSPTXG00000013398	other_paralog
ENSPTXG00000013398	other_paralog
ENSPTXG00000013398	other_paralog
ENSPTXG00000013398	other_paralog
ENSPTXG00000013398	other_paralog
ENSPTXG00000013398	other_paralog
ENSPTXG00000013398	other_paralog
ENSPTXG00000013398	other_paralog
ENSPTXG00000013398	other_paralog
ENSPTXG00000013398	other_paralog
ENSPTXG00000013398	other_paralog
ENSPTXG00000013398	other_paralog
ENSPTXG00000013398	other_paralog
ENSPTXG00000013398	other_paralog
ENSPTXG00000013398	other_paralog
ENSPTXG00000013398	other_paralog
ENSPTXG00000013398	other_paralog
ENSPTXG00000013399	within_species_paralog
ENSPTXG00000013399	other_paralog
ENSPTXG00000013399	other_paralog
ENSPTXG00000013399	other_paralog
ENSPTXG00000013399	other_paralog
ENSPTXG00000013399	other_paralog
ENSPTXG00000013399	other_paralog
ENSPTXG00000013399	other_paralog
ENSPTXG00000013399	other_paralog
ENSPTXG00000013399	other_paralog
ENSPTXG00000013399	other_paralog
ENSPTXG00000013399	other_paralog
ENSPTXG00000013399	other_paralog
ENSPTXG00000013399	other_paralog
ENSPTXG00000013399	other_paralog
ENSPTXG00000013399	other_paralog
ENSPTXG00000013399	other_paralog
ENSPTXG00000013399	other_paralog
ENSPTXG00000013399	other_paralog
ENSPTXG00000013399	other_paralog
ENSPTXG00000013400	other_paralog
ENSPTXG00000013400	other_paralog
ENSPTXG00000013400	other_paralog
ENSPTXG00000013400	other_paralog
ENSPTXG00000013400	other_paralog
ENSPTXG00000013400	other_paralog
ENSPTXG00000013400	other_paralog
ENSPTXG00000013400	other_paralog
ENSPTXG00000013400	other_paralog
ENSPTXG00000013400	other_paralog
ENSPTXG00000013400	other_paralog
ENSPTXG00000013400	other_paralog
ENSPTXG00000013401	other_paralog
ENSPTXG00000013401	other_paralog
ENSPTXG00000013401	other_paralog
ENSPTXG00000013401	other_paralog
ENSPTXG00000013401	other_paralog
ENSPTXG00000013401	other_paralog
ENSPTXG00000013401	other_paralog
ENSPTXG00000013401	other_paralog
ENSPTXG00000013401	other_paralog
ENSPTXG00000013401	other_paralog
ENSPTXG00000013401	other_paralog
ENSPTXG00000013401	within_species_paralog
ENSPTXG00000013401	within_species_paralog
ENSPTXG00000013401	within_species_paralog
ENSPTXG00000013401	within_species_paralog
ENSPTXG00000013401	within_species_paralog
ENSPTXG00000013401	within_species_paralog
ENSPTXG00000013401	within_species_paralog
ENSPTXG00000013401	within_species_paralog
ENSPTXG00000013401	within_species_paralog
ENSPTXG00000013401	within_species_paralog
ENSPTXG00000013401	within_species_paralog
ENSPTXG00000013401	within_species_paralog
ENSPTXG00000013401	within_species_paralog
ENSPTXG00000013401	within_species_paralog
ENSPTXG00000013401	within_species_paralog
ENSPTXG00000013401	within_species_paralog
ENSPTXG00000013401	within_species_paralog
ENSPTXG00000013401	within_species_paralog
ENSPTXG00000013401	within_species_paralog
ENSPTXG00000013401	within_species_paralog
ENSPTXG00000013401	within_species_paralog
ENSPTXG00000013401	within_species_paralog
ENSPTXG00000013401	within_species_paralog
ENSPTXG00000013401	within_species_paralog
ENSPTXG00000013401	within_species_paralog
ENSPTXG00000013401	within_species_paralog
ENSPTXG00000013401	within_species_paralog
ENSPTXG00000013401	other_paralog
ENSPTXG00000013401	other_paralog
ENSPTXG00000013401	other_paralog
ENSPTXG00000013401	other_paralog
ENSPTXG00000013401	other_paralog
ENSPTXG00000013401	other_paralog
ENSPTXG00000013401	other_paralog
ENSPTXG00000013401	other_paralog
ENSPTXG00000013401	other_paralog
ENSPTXG00000013401	other_paralog
ENSPTXG00000013401	other_paralog
ENSPTXG00000013401	other_paralog
ENSPTXG00000013401	other_paralog
ENSPTXG00000013401	other_paralog
ENSPTXG00000013401	other_paralog
ENSPTXG00000013401	other_paralog
ENSPTXG00000013401	other_paralog
ENSPTXG00000013401	other_paralog
ENSPTXG00000013401	other_paralog
ENSPTXG00000013401	other_paralog
ENSPTXG00000013401	other_paralog
ENSPTXG00000013401	other_paralog
ENSPTXG00000013401	other_paralog
ENSPTXG00000013401	other_paralog
ENSPTXG00000013401	other_paralog
ENSPTXG00000013401	other_paralog
ENSPTXG00000013401	other_paralog
ENSPTXG00000013401	other_paralog
ENSPTXG00000013401	other_paralog
ENSPTXG00000013401	other_paralog
ENSPTXG00000013401	other_paralog
ENSPTXG00000013401	other_paralog
ENSPTXG00000013401	other_paralog
ENSPTXG00000013401	other_paralog
ENSPTXG00000013401	other_paralog
ENSPTXG00000013401	other_paralog
ENSPTXG00000013401	other_paralog
ENSPTXG00000013401	other_paralog
ENSPTXG00000013401	other_paralog
ENSPTXG00000013401	other_paralog
ENSPTXG00000013401	other_paralog
ENSPTXG00000013401	other_paralog
ENSPTXG00000013401	other_paralog
ENSPTXG00000013401	other_paralog
ENSPTXG00000013401	other_paralog
ENSPTXG00000013401	other_paralog
ENSPTXG00000013401	other_paralog
ENSPTXG00000013401	other_paralog
ENSPTXG00000013401	other_paralog
ENSPTXG00000013401	other_paralog
ENSPTXG00000013401	other_paralog
ENSPTXG00000013401	other_paralog
ENSPTXG00000013401	other_paralog
ENSPTXG00000013401	other_paralog
ENSPTXG00000013402	other_paralog
ENSPTXG00000013402	other_paralog
ENSPTXG00000013402	within_species_paralog
ENSPTXG00000013402	within_species_paralog
ENSPTXG00000013402	within_species_paralog
ENSPTXG00000013402	within_species_paralog
ENSPTXG00000013402	within_species_paralog
ENSPTXG00000013402	within_species_paralog
ENSPTXG00000013402	within_species_paralog
ENSPTXG00000013402	within_species_paralog
ENSPTXG00000013402	within_species_paralog
ENSPTXG00000013402	within_species_paralog
ENSPTXG00000013402	within_species_paralog
ENSPTXG00000013402	within_species_paralog
ENSPTXG00000013402	within_species_paralog
ENSPTXG00000013402	within_species_paralog
ENSPTXG00000013402	within_species_paralog
ENSPTXG00000013402	within_species_paralog
ENSPTXG00000013402	within_species_paralog
ENSPTXG00000013402	within_species_paralog
ENSPTXG00000013402	within_species_paralog
ENSPTXG00000013402	within_species_paralog
ENSPTXG00000013402	within_species_paralog
ENSPTXG00000013402	within_species_paralog
ENSPTXG00000013402	within_species_paralog
ENSPTXG00000013402	within_species_paralog
ENSPTXG00000013402	within_species_paralog
ENSPTXG00000013402	within_species_paralog
ENSPTXG00000013402	within_species_paralog
ENSPTXG00000013402	within_species_paralog
ENSPTXG00000013402	within_species_paralog
ENSPTXG00000013402	within_species_paralog
ENSPTXG00000013402	within_species_paralog
ENSPTXG00000013402	within_species_paralog
ENSPTXG00000013402	within_species_paralog
ENSPTXG00000013402	within_species_paralog
ENSPTXG00000013402	within_species_paralog
ENSPTXG00000013402	within_species_paralog
ENSPTXG00000013402	within_species_paralog
ENSPTXG00000013402	within_species_paralog
ENSPTXG00000013402	within_species_paralog
ENSPTXG00000013402	within_species_paralog
ENSPTXG00000013402	within_species_paralog
ENSPTXG00000013402	within_species_paralog
ENSPTXG00000013402	within_species_paralog
ENSPTXG00000013402	within_species_paralog
ENSPTXG00000013402	within_species_paralog
ENSPTXG00000013402	within_species_paralog
ENSPTXG00000013402	within_species_paralog
ENSPTXG00000013402	within_species_paralog
ENSPTXG00000013402	within_species_paralog
ENSPTXG00000013402	within_species_paralog
ENSPTXG00000013402	within_species_paralog
ENSPTXG00000013402	within_species_paralog
ENSPTXG00000013402	within_species_paralog
ENSPTXG00000013402	within_species_paralog
ENSPTXG00000013402	within_species_paralog
ENSPTXG00000013402	within_species_paralog
ENSPTXG00000013402	within_species_paralog
ENSPTXG00000013402	within_species_paralog
ENSPTXG00000013402	within_species_paralog
ENSPTXG00000013402	within_species_paralog
ENSPTXG00000013402	within_species_paralog
ENSPTXG00000013402	within_species_paralog
ENSPTXG00000013402	within_species_paralog
ENSPTXG00000013402	within_species_paralog
ENSPTXG00000013402	within_species_paralog
ENSPTXG00000013402	within_species_paralog
ENSPTXG00000013402	within_species_paralog
ENSPTXG00000013402	within_species_paralog
ENSPTXG00000013402	within_species_paralog
ENSPTXG00000013403	within_species_paralog
ENSPTXG00000013403	within_species_paralog
ENSPTXG00000013403	within_species_paralog
ENSPTXG00000013403	within_species_paralog
ENSPTXG00000013403	within_species_paralog
ENSPTXG00000013403	within_species_paralog
ENSPTXG00000013403	within_species_paralog
ENSPTXG00000013403	within_species_paralog
ENSPTXG00000013403	within_species_paralog
ENSPTXG00000013403	within_species_paralog
ENSPTXG00000013403	within_species_paralog
ENSPTXG00000013403	within_species_paralog
ENSPTXG00000013403	within_species_paralog
ENSPTXG00000013403	within_species_paralog
ENSPTXG00000013403	within_species_paralog
ENSPTXG00000013403	within_species_paralog
ENSPTXG00000013403	within_species_paralog
ENSPTXG00000013403	within_species_paralog
ENSPTXG00000013403	within_species_paralog
ENSPTXG00000013403	within_species_paralog
ENSPTXG00000013403	other_paralog
ENSPTXG00000013403	other_paralog
ENSPTXG00000013403	other_paralog
ENSPTXG00000013403	other_paralog
ENSPTXG00000013403	other_paralog
ENSPTXG00000013403	other_paralog
ENSPTXG00000013403	other_paralog
ENSPTXG00000013403	other_paralog
ENSPTXG00000013403	other_paralog
ENSPTXG00000013403	other_paralog
ENSPTXG00000013403	other_paralog
ENSPTXG00000013403	other_paralog
ENSPTXG00000013403	other_paralog
ENSPTXG00000013403	other_paralog
ENSPTXG00000013403	other_paralog
ENSPTXG00000013403	other_paralog
ENSPTXG00000013403	other_paralog
ENSPTXG00000013403	other_paralog
ENSPTXG00000013403	other_paralog
ENSPTXG00000013403	other_paralog
ENSPTXG00000013403	other_paralog
ENSPTXG00000013403	other_paralog
ENSPTXG00000013403	other_paralog
ENSPTXG00000013403	other_paralog
ENSPTXG00000013403	other_paralog
ENSPTXG00000013403	other_paralog
ENSPTXG00000013403	other_paralog
ENSPTXG00000013403	other_paralog
ENSPTXG00000013403	other_paralog
ENSPTXG00000013403	other_paralog
ENSPTXG00000013403	other_paralog
ENSPTXG00000013403	other_paralog
ENSPTXG00000013403	other_paralog
ENSPTXG00000013403	other_paralog
ENSPTXG00000013403	other_paralog
ENSPTXG00000013403	other_paralog
ENSPTXG00000013403	other_paralog
ENSPTXG00000013403	other_paralog
ENSPTXG00000013403	other_paralog
ENSPTXG00000013403	other_paralog
ENSPTXG00000013403	other_paralog
ENSPTXG00000013403	other_paralog
ENSPTXG00000013403	other_paralog
ENSPTXG00000013403	other_paralog
ENSPTXG00000013403	other_paralog
ENSPTXG00000013403	other_paralog
ENSPTXG00000013403	other_paralog
ENSPTXG00000013403	other_paralog
ENSPTXG00000013403	other_paralog
ENSPTXG00000013403	other_paralog
ENSPTXG00000013403	other_paralog
ENSPTXG00000013403	other_paralog
ENSPTXG00000013403	other_paralog
ENSPTXG00000013403	other_paralog
ENSPTXG00000013403	other_paralog
ENSPTXG00000013403	other_paralog
ENSPTXG00000013403	other_paralog
ENSPTXG00000013403	other_paralog
ENSPTXG00000013403	other_paralog
ENSPTXG00000013403	other_paralog
ENSPTXG00000013403	other_paralog
ENSPTXG00000013403	other_paralog
ENSPTXG00000013403	other_paralog
ENSPTXG00000013403	other_paralog
ENSPTXG00000013403	other_paralog
ENSPTXG00000013403	other_paralog
ENSPTXG00000013403	other_paralog
ENSPTXG00000013403	other_paralog
ENSPTXG00000013403	other_paralog
ENSPTXG00000013403	other_paralog
ENSPTXG00000013403	other_paralog
ENSPTXG00000013403	other_paralog
ENSPTXG00000013404	other_paralog	ARNT
ENSPTXG00000013404	other_paralog	ARNT
ENSPTXG00000013404	other_paralog	ARNT
ENSPTXG00000013404	other_paralog	ARNT
ENSPTXG00000013404	other_paralog	ARNT
ENSPTXG00000013404	other_paralog	ARNT
ENSPTXG00000013405	other_paralog
ENSPTXG00000013405	other_paralog
ENSPTXG00000013405	other_paralog
ENSPTXG00000013405	other_paralog
ENSPTXG00000013405	other_paralog
ENSPTXG00000013405	other_paralog
ENSPTXG00000013405	other_paralog
ENSPTXG00000013405	other_paralog
ENSPTXG00000013405	other_paralog
ENSPTXG00000013405	other_paralog
ENSPTXG00000013405	other_paralog
ENSPTXG00000013405	within_species_paralog
ENSPTXG00000013405	within_species_paralog
ENSPTXG00000013405	within_species_paralog
ENSPTXG00000013405	within_species_paralog
ENSPTXG00000013405	within_species_paralog
ENSPTXG00000013405	within_species_paralog
ENSPTXG00000013405	within_species_paralog
ENSPTXG00000013405	within_species_paralog
ENSPTXG00000013405	within_species_paralog
ENSPTXG00000013405	within_species_paralog
ENSPTXG00000013405	within_species_paralog
ENSPTXG00000013405	within_species_paralog
ENSPTXG00000013405	within_species_paralog
ENSPTXG00000013405	within_species_paralog
ENSPTXG00000013405	within_species_paralog
ENSPTXG00000013405	within_species_paralog
ENSPTXG00000013405	within_species_paralog
ENSPTXG00000013405	within_species_paralog
ENSPTXG00000013405	within_species_paralog
ENSPTXG00000013405	within_species_paralog
ENSPTXG00000013405	within_species_paralog
ENSPTXG00000013405	within_species_paralog
ENSPTXG00000013405	within_species_paralog
ENSPTXG00000013405	within_species_paralog
ENSPTXG00000013405	within_species_paralog
ENSPTXG00000013405	within_species_paralog
ENSPTXG00000013405	within_species_paralog
ENSPTXG00000013405	other_paralog
ENSPTXG00000013405	other_paralog
ENSPTXG00000013405	other_paralog
ENSPTXG00000013405	other_paralog
ENSPTXG00000013405	other_paralog
ENSPTXG00000013405	other_paralog
ENSPTXG00000013405	other_paralog
ENSPTXG00000013405	other_paralog
ENSPTXG00000013405	other_paralog
ENSPTXG00000013405	other_paralog
ENSPTXG00000013405	other_paralog
ENSPTXG00000013405	other_paralog
ENSPTXG00000013405	other_paralog
ENSPTXG00000013405	other_paralog
ENSPTXG00000013405	other_paralog
ENSPTXG00000013405	other_paralog
ENSPTXG00000013405	other_paralog
ENSPTXG00000013405	other_paralog
ENSPTXG00000013405	other_paralog
ENSPTXG00000013405	other_paralog
ENSPTXG00000013405	other_paralog
ENSPTXG00000013405	other_paralog
ENSPTXG00000013405	other_paralog
ENSPTXG00000013405	other_paralog
ENSPTXG00000013405	other_paralog
ENSPTXG00000013405	other_paralog
ENSPTXG00000013405	other_paralog
ENSPTXG00000013405	other_paralog
ENSPTXG00000013405	other_paralog
ENSPTXG00000013405	other_paralog
ENSPTXG00000013405	other_paralog
ENSPTXG00000013405	other_paralog
ENSPTXG00000013405	other_paralog
ENSPTXG00000013405	other_paralog
ENSPTXG00000013405	other_paralog
ENSPTXG00000013405	other_paralog
ENSPTXG00000013405	other_paralog
ENSPTXG00000013405	other_paralog
ENSPTXG00000013405	other_paralog
ENSPTXG00000013405	other_paralog
ENSPTXG00000013405	other_paralog
ENSPTXG00000013405	other_paralog
ENSPTXG00000013405	other_paralog
ENSPTXG00000013405	other_paralog
ENSPTXG00000013405	other_paralog
ENSPTXG00000013405	other_paralog
ENSPTXG00000013405	other_paralog
ENSPTXG00000013405	other_paralog
ENSPTXG00000013405	other_paralog
ENSPTXG00000013405	other_paralog
ENSPTXG00000013405	other_paralog
ENSPTXG00000013405	other_paralog
ENSPTXG00000013405	other_paralog
ENSPTXG00000013405	other_paralog
ENSPTXG00000013406	other_paralog
ENSPTXG00000013406	other_paralog
ENSPTXG00000013406	other_paralog
ENSPTXG00000013406	other_paralog
ENSPTXG00000013406	other_paralog
ENSPTXG00000013406	other_paralog
ENSPTXG00000013406	other_paralog
ENSPTXG00000013406	other_paralog
ENSPTXG00000013406	other_paralog
ENSPTXG00000013406	other_paralog
ENSPTXG00000013406	other_paralog
ENSPTXG00000013406	other_paralog
ENSPTXG00000013406	other_paralog
ENSPTXG00000013406	within_species_paralog
ENSPTXG00000013406	within_species_paralog
ENSPTXG00000013406	within_species_paralog
ENSPTXG00000013406	within_species_paralog
ENSPTXG00000013406	within_species_paralog
ENSPTXG00000013406	within_species_paralog
ENSPTXG00000013406	within_species_paralog
ENSPTXG00000013406	within_species_paralog
ENSPTXG00000013406	within_species_paralog
ENSPTXG00000013406	within_species_paralog
ENSPTXG00000013406	within_species_paralog
ENSPTXG00000013406	within_species_paralog
ENSPTXG00000013406	within_species_paralog
ENSPTXG00000013406	within_species_paralog
ENSPTXG00000013406	within_species_paralog
ENSPTXG00000013406	within_species_paralog
ENSPTXG00000013406	within_species_paralog
ENSPTXG00000013406	within_species_paralog
ENSPTXG00000013406	within_species_paralog
ENSPTXG00000013406	within_species_paralog
ENSPTXG00000013406	within_species_paralog
ENSPTXG00000013406	within_species_paralog
ENSPTXG00000013406	within_species_paralog
ENSPTXG00000013406	within_species_paralog
ENSPTXG00000013406	within_species_paralog
ENSPTXG00000013406	within_species_paralog
ENSPTXG00000013406	within_species_paralog
ENSPTXG00000013406	within_species_paralog
ENSPTXG00000013407	within_species_paralog
ENSPTXG00000013408	within_species_paralog
ENSPTXG00000013408	within_species_paralog
ENSPTXG00000013408	other_paralog
ENSPTXG00000013408	other_paralog
ENSPTXG00000013408	other_paralog
ENSPTXG00000013408	other_paralog
ENSPTXG00000013408	other_paralog
ENSPTXG00000013408	other_paralog
ENSPTXG00000013408	other_paralog
ENSPTXG00000013408	other_paralog
ENSPTXG00000013408	other_paralog
ENSPTXG00000013408	other_paralog
ENSPTXG00000013408	other_paralog
ENSPTXG00000013408	other_paralog
ENSPTXG00000013408	other_paralog
ENSPTXG00000013408	other_paralog
ENSPTXG00000013408	other_paralog
ENSPTXG00000013408	other_paralog
ENSPTXG00000013408	other_paralog
ENSPTXG00000013408	other_paralog
ENSPTXG00000013408	other_paralog
ENSPTXG00000013408	other_paralog
ENSPTXG00000013408	other_paralog
ENSPTXG00000013408	other_paralog
ENSPTXG00000013408	other_paralog
ENSPTXG00000013408	other_paralog
ENSPTXG00000013408	other_paralog
ENSPTXG00000013408	other_paralog
ENSPTXG00000013408	other_paralog
ENSPTXG00000013408	other_paralog
ENSPTXG00000013408	other_paralog
ENSPTXG00000013408	other_paralog
ENSPTXG00000013408	other_paralog
ENSPTXG00000013408	other_paralog
ENSPTXG00000013408	other_paralog
ENSPTXG00000013408	other_paralog
ENSPTXG00000013408	other_paralog
ENSPTXG00000013408	other_paralog
ENSPTXG00000013408	other_paralog
ENSPTXG00000013408	other_paralog
ENSPTXG00000013408	other_paralog
ENSPTXG00000013408	other_paralog
ENSPTXG00000013408	other_paralog
ENSPTXG00000013408	other_paralog
ENSPTXG00000013408	other_paralog
ENSPTXG00000013408	other_paralog
ENSPTXG00000013408	other_paralog
ENSPTXG00000013408	other_paralog
ENSPTXG00000013408	other_paralog
ENSPTXG00000013408	other_paralog
ENSPTXG00000013408	other_paralog
ENSPTXG00000013408	other_paralog
ENSPTXG00000013408	other_paralog
ENSPTXG00000013408	other_paralog
ENSPTXG00000013408	other_paralog
ENSPTXG00000013408	other_paralog
ENSPTXG00000013408	other_paralog
ENSPTXG00000013408	other_paralog
ENSPTXG00000013408	other_paralog
ENSPTXG00000013408	other_paralog
ENSPTXG00000013408	other_paralog
ENSPTXG00000013408	other_paralog
ENSPTXG00000013408	other_paralog
ENSPTXG00000013408	other_paralog
ENSPTXG00000013408	other_paralog
ENSPTXG00000013408	other_paralog
ENSPTXG00000013408	other_paralog
ENSPTXG00000013408	other_paralog
ENSPTXG00000013408	other_paralog
ENSPTXG00000013408	other_paralog
ENSPTXG00000013408	other_paralog
ENSPTXG00000013408	other_paralog
ENSPTXG00000013408	other_paralog
ENSPTXG00000013408	other_paralog
ENSPTXG00000013408	other_paralog
ENSPTXG00000013408	other_paralog
ENSPTXG00000013408	other_paralog
ENSPTXG00000013408	other_paralog
ENSPTXG00000013408	other_paralog
ENSPTXG00000013408	other_paralog
ENSPTXG00000013408	other_paralog
ENSPTXG00000013408	other_paralog
ENSPTXG00000013408	other_paralog
ENSPTXG00000013408	other_paralog
ENSPTXG00000013408	other_paralog
ENSPTXG00000013408	other_paralog
ENSPTXG00000013408	other_paralog
ENSPTXG00000013408	other_paralog
ENSPTXG00000013408	other_paralog
ENSPTXG00000013408	other_paralog
ENSPTXG00000013408	other_paralog
ENSPTXG00000013408	other_paralog
ENSPTXG00000013409	within_species_paralog
ENSPTXG00000013409	within_species_paralog
ENSPTXG00000013409	within_species_paralog
ENSPTXG00000013409	within_species_paralog
ENSPTXG00000013409	within_species_paralog
ENSPTXG00000013409	within_species_paralog
ENSPTXG00000013409	within_species_paralog
ENSPTXG00000013409	within_species_paralog
ENSPTXG00000013409	within_species_paralog
ENSPTXG00000013409	within_species_paralog
ENSPTXG00000013409	within_species_paralog
ENSPTXG00000013409	within_species_paralog
ENSPTXG00000013409	within_species_paralog
ENSPTXG00000013409	within_species_paralog
ENSPTXG00000013409	within_species_paralog
ENSPTXG00000013409	within_species_paralog
ENSPTXG00000013409	within_species_paralog
ENSPTXG00000013409	within_species_paralog
ENSPTXG00000013409	within_species_paralog
ENSPTXG00000013409	within_species_paralog
ENSPTXG00000013409	within_species_paralog
ENSPTXG00000013409	within_species_paralog
ENSPTXG00000013409	within_species_paralog
ENSPTXG00000013409	within_species_paralog
ENSPTXG00000013409	within_species_paralog
ENSPTXG00000013409	within_species_paralog
ENSPTXG00000013409	other_paralog
ENSPTXG00000013409	other_paralog
ENSPTXG00000013409	other_paralog
ENSPTXG00000013409	other_paralog
ENSPTXG00000013410		HTATSF1
ENSPTXG00000013411	within_species_paralog	VGLL1
ENSPTXG00000013411	within_species_paralog	VGLL1
ENSPTXG00000013412
ENSPTXG00000013413	other_paralog	ARHGEF6
ENSPTXG00000013413	other_paralog	ARHGEF6
ENSPTXG00000013413	other_paralog	ARHGEF6
ENSPTXG00000013413	other_paralog	ARHGEF6
ENSPTXG00000013413	other_paralog	ARHGEF6
ENSPTXG00000013413	other_paralog	ARHGEF6
ENSPTXG00000013413	other_paralog	ARHGEF6
ENSPTXG00000013413	other_paralog	ARHGEF6
ENSPTXG00000013413	other_paralog	ARHGEF6
ENSPTXG00000013413	other_paralog	ARHGEF6
ENSPTXG00000013413	other_paralog	ARHGEF6
ENSPTXG00000013413	other_paralog	ARHGEF6
ENSPTXG00000013413	other_paralog	ARHGEF6
ENSPTXG00000013413	other_paralog	ARHGEF6
ENSPTXG00000013413	other_paralog	ARHGEF6
ENSPTXG00000013413	other_paralog	ARHGEF6
ENSPTXG00000013413	other_paralog	ARHGEF6
ENSPTXG00000013413	other_paralog	ARHGEF6
ENSPTXG00000013413	other_paralog	ARHGEF6
ENSPTXG00000013413	other_paralog	ARHGEF6
ENSPTXG00000013413	other_paralog	ARHGEF6
ENSPTXG00000013413	other_paralog	ARHGEF6
ENSPTXG00000013413	other_paralog	ARHGEF6
ENSPTXG00000013413	other_paralog	ARHGEF6
ENSPTXG00000013414	other_paralog
ENSPTXG00000013414	other_paralog
ENSPTXG00000013414	other_paralog
ENSPTXG00000013414	other_paralog
ENSPTXG00000013414	other_paralog
ENSPTXG00000013414	other_paralog
ENSPTXG00000013414	other_paralog
ENSPTXG00000013414	other_paralog
ENSPTXG00000013414	other_paralog
ENSPTXG00000013414	other_paralog
ENSPTXG00000013414	other_paralog
ENSPTXG00000013414	other_paralog
ENSPTXG00000013414	other_paralog
ENSPTXG00000013414	other_paralog
ENSPTXG00000013414	other_paralog
ENSPTXG00000013414	other_paralog
ENSPTXG00000013414	other_paralog
ENSPTXG00000013414	other_paralog
ENSPTXG00000013414	other_paralog
ENSPTXG00000013414	other_paralog
ENSPTXG00000013414	other_paralog
ENSPTXG00000013414	other_paralog
ENSPTXG00000013414	other_paralog
ENSPTXG00000013414	other_paralog
ENSPTXG00000013414	other_paralog
ENSPTXG00000013414	other_paralog
ENSPTXG00000013414	other_paralog
ENSPTXG00000013415
ENSPTXG00000013416	other_paralog
ENSPTXG00000013416	other_paralog
ENSPTXG00000013416	other_paralog
ENSPTXG00000013416	other_paralog
ENSPTXG00000013417	within_species_paralog	FAM13B
ENSPTXG00000013417	within_species_paralog	FAM13B
ENSPTXG00000013417	within_species_paralog	FAM13B
ENSPTXG00000013418	other_paralog	ZIC3
ENSPTXG00000013418	other_paralog	ZIC3
ENSPTXG00000013418	other_paralog	ZIC3
ENSPTXG00000013418	other_paralog	ZIC3
ENSPTXG00000013418	other_paralog	ZIC3
ENSPTXG00000013418	other_paralog	ZIC3
ENSPTXG00000013418	other_paralog	ZIC3
ENSPTXG00000013418	other_paralog	ZIC3
ENSPTXG00000013418	other_paralog	ZIC3
ENSPTXG00000013418	other_paralog	ZIC3
ENSPTXG00000013418	other_paralog	ZIC3
ENSPTXG00000013418	other_paralog	ZIC3
ENSPTXG00000013418	other_paralog	ZIC3
ENSPTXG00000013419	other_paralog
ENSPTXG00000013419	other_paralog
ENSPTXG00000013419	other_paralog
ENSPTXG00000013419	other_paralog
ENSPTXG00000013419	other_paralog
ENSPTXG00000013419	other_paralog
ENSPTXG00000013419	other_paralog
ENSPTXG00000013419	other_paralog
ENSPTXG00000013419	other_paralog
ENSPTXG00000013419	other_paralog
ENSPTXG00000013419	other_paralog
ENSPTXG00000013419	other_paralog
ENSPTXG00000013419	other_paralog
ENSPTXG00000013419	other_paralog
ENSPTXG00000013419	other_paralog
ENSPTXG00000013419	other_paralog
ENSPTXG00000013419	other_paralog
ENSPTXG00000013419	other_paralog
ENSPTXG00000013419	other_paralog
ENSPTXG00000013419	other_paralog
ENSPTXG00000013419	other_paralog
ENSPTXG00000013419	other_paralog
ENSPTXG00000013420	within_species_paralog
ENSPTXG00000013420	within_species_paralog
ENSPTXG00000013420	other_paralog
ENSPTXG00000013420	other_paralog
ENSPTXG00000013420	other_paralog
ENSPTXG00000013420	other_paralog
ENSPTXG00000013420	other_paralog
ENSPTXG00000013420	other_paralog
ENSPTXG00000013420	other_paralog
ENSPTXG00000013420	other_paralog
ENSPTXG00000013420	other_paralog
ENSPTXG00000013420	other_paralog
ENSPTXG00000013420	other_paralog
ENSPTXG00000013420	other_paralog
ENSPTXG00000013421
ENSPTXG00000013422	other_paralog	WNT8A
ENSPTXG00000013422	other_paralog	WNT8A
ENSPTXG00000013422	other_paralog	WNT8A
ENSPTXG00000013422	other_paralog	WNT8A
ENSPTXG00000013422	other_paralog	WNT8A
ENSPTXG00000013422	other_paralog	WNT8A
ENSPTXG00000013422	other_paralog	WNT8A
ENSPTXG00000013422	other_paralog	WNT8A
ENSPTXG00000013422	other_paralog	WNT8A
ENSPTXG00000013422	other_paralog	WNT8A
ENSPTXG00000013422	other_paralog	WNT8A
ENSPTXG00000013422	other_paralog	WNT8A
ENSPTXG00000013422	other_paralog	WNT8A
ENSPTXG00000013422	other_paralog	WNT8A
ENSPTXG00000013422	other_paralog	WNT8A
ENSPTXG00000013422	other_paralog	WNT8A
ENSPTXG00000013422	other_paralog	WNT8A
ENSPTXG00000013422	other_paralog	WNT8A
ENSPTXG00000013423	other_paralog	NME5
ENSPTXG00000013423	other_paralog	NME5
ENSPTXG00000013423	other_paralog	NME5
ENSPTXG00000013423	other_paralog	NME5
ENSPTXG00000013423	other_paralog	NME5
ENSPTXG00000013423	other_paralog	NME5
ENSPTXG00000013423	other_paralog	NME5
ENSPTXG00000013424	other_paralog	HNRNPAB
ENSPTXG00000013424	other_paralog	HNRNPAB
ENSPTXG00000013424	other_paralog	HNRNPAB
ENSPTXG00000013424	other_paralog	HNRNPAB
ENSPTXG00000013424	other_paralog	HNRNPAB
ENSPTXG00000013424	other_paralog	HNRNPAB
ENSPTXG00000013424	other_paralog	HNRNPAB
ENSPTXG00000013424	other_paralog	HNRNPAB
ENSPTXG00000013424	other_paralog	HNRNPAB
ENSPTXG00000013424	other_paralog	HNRNPAB
ENSPTXG00000013424	other_paralog	HNRNPAB
ENSPTXG00000013424	other_paralog	HNRNPAB
ENSPTXG00000013424	other_paralog	HNRNPAB
ENSPTXG00000013424	other_paralog	HNRNPAB
ENSPTXG00000013424	other_paralog	HNRNPAB
ENSPTXG00000013424	other_paralog	HNRNPAB
ENSPTXG00000013424	other_paralog	HNRNPAB
ENSPTXG00000013424	other_paralog	HNRNPAB
ENSPTXG00000013424	other_paralog	HNRNPAB
ENSPTXG00000013424	other_paralog	HNRNPAB
ENSPTXG00000013424	other_paralog	HNRNPAB
ENSPTXG00000013424	other_paralog	HNRNPAB
ENSPTXG00000013424	other_paralog	HNRNPAB
ENSPTXG00000013424	other_paralog	HNRNPAB
ENSPTXG00000013424	other_paralog	HNRNPAB
ENSPTXG00000013424	other_paralog	HNRNPAB
ENSPTXG00000013424	other_paralog	HNRNPAB
ENSPTXG00000013425	other_paralog	PHYKPL
ENSPTXG00000013425	other_paralog	PHYKPL
ENSPTXG00000013425	other_paralog	PHYKPL
ENSPTXG00000013425	other_paralog	PHYKPL
ENSPTXG00000013426
ENSPTXG00000013427	other_paralog	CLK4
ENSPTXG00000013427	other_paralog	CLK4
ENSPTXG00000013427	other_paralog	CLK4
ENSPTXG00000013427	other_paralog	CLK4
ENSPTXG00000013427	other_paralog	CLK4
ENSPTXG00000013427	other_paralog	CLK4
ENSPTXG00000013427	other_paralog	CLK4
ENSPTXG00000013427	other_paralog	CLK4
ENSPTXG00000013427	other_paralog	CLK4
ENSPTXG00000013427	other_paralog	CLK4
ENSPTXG00000013427	other_paralog	CLK4
ENSPTXG00000013427	other_paralog	CLK4
ENSPTXG00000013427	other_paralog	CLK4
ENSPTXG00000013427	other_paralog	CLK4
ENSPTXG00000013427	other_paralog	CLK4
ENSPTXG00000013428		GOLIM4
ENSPTXG00000013429	within_species_paralog
ENSPTXG00000013429	within_species_paralog
ENSPTXG00000013429	within_species_paralog
ENSPTXG00000013429	within_species_paralog
ENSPTXG00000013429	within_species_paralog
ENSPTXG00000013429	within_species_paralog
ENSPTXG00000013429	within_species_paralog
ENSPTXG00000013429	within_species_paralog
ENSPTXG00000013429	within_species_paralog
ENSPTXG00000013429	within_species_paralog
ENSPTXG00000013429	within_species_paralog
ENSPTXG00000013429	within_species_paralog
ENSPTXG00000013429	within_species_paralog
ENSPTXG00000013429	within_species_paralog
ENSPTXG00000013429	within_species_paralog
ENSPTXG00000013429	within_species_paralog
ENSPTXG00000013429	within_species_paralog
ENSPTXG00000013429	within_species_paralog
ENSPTXG00000013429	within_species_paralog
ENSPTXG00000013429	within_species_paralog
ENSPTXG00000013429	within_species_paralog
ENSPTXG00000013429	within_species_paralog
ENSPTXG00000013429	within_species_paralog
ENSPTXG00000013429	within_species_paralog
ENSPTXG00000013429	within_species_paralog
ENSPTXG00000013429	within_species_paralog
ENSPTXG00000013429	other_paralog
ENSPTXG00000013429	other_paralog
ENSPTXG00000013429	other_paralog
ENSPTXG00000013429	other_paralog
ENSPTXG00000013430	other_paralog	U2
ENSPTXG00000013430	other_paralog	U2
ENSPTXG00000013430	other_paralog	U2
ENSPTXG00000013430	other_paralog	U2
ENSPTXG00000013430	other_paralog	U2
ENSPTXG00000013430	other_paralog	U2
ENSPTXG00000013430	other_paralog	U2
ENSPTXG00000013430	other_paralog	U2
ENSPTXG00000013430	other_paralog	U2
ENSPTXG00000013430	other_paralog	U2
ENSPTXG00000013430	other_paralog	U2
ENSPTXG00000013430	other_paralog	U2
ENSPTXG00000013430	other_paralog	U2
ENSPTXG00000013430	other_paralog	U2
ENSPTXG00000013430	other_paralog	U2
ENSPTXG00000013430	other_paralog	U2
ENSPTXG00000013430	other_paralog	U2
ENSPTXG00000013430	other_paralog	U2
ENSPTXG00000013430	other_paralog	U2
ENSPTXG00000013430	other_paralog	U2
ENSPTXG00000013430	other_paralog	U2
ENSPTXG00000013430	other_paralog	U2
ENSPTXG00000013430	other_paralog	U2
ENSPTXG00000013430	other_paralog	U2
ENSPTXG00000013430	other_paralog	U2
ENSPTXG00000013430	other_paralog	U2
ENSPTXG00000013430	other_paralog	U2
ENSPTXG00000013431	other_paralog
ENSPTXG00000013431	other_paralog
ENSPTXG00000013431	other_paralog
ENSPTXG00000013431	other_paralog
ENSPTXG00000013431	within_species_paralog
ENSPTXG00000013431	within_species_paralog
ENSPTXG00000013432	within_species_paralog
ENSPTXG00000013432	other_paralog
ENSPTXG00000013432	other_paralog
ENSPTXG00000013432	other_paralog
ENSPTXG00000013432	other_paralog
ENSPTXG00000013432	other_paralog
ENSPTXG00000013432	other_paralog
ENSPTXG00000013432	other_paralog
ENSPTXG00000013432	other_paralog
ENSPTXG00000013432	other_paralog
ENSPTXG00000013432	other_paralog
ENSPTXG00000013432	other_paralog
ENSPTXG00000013432	other_paralog
ENSPTXG00000013432	other_paralog
ENSPTXG00000013432	other_paralog
ENSPTXG00000013432	other_paralog
ENSPTXG00000013432	other_paralog
ENSPTXG00000013432	other_paralog
ENSPTXG00000013432	other_paralog
ENSPTXG00000013432	other_paralog
ENSPTXG00000013432	other_paralog
ENSPTXG00000013432	other_paralog
ENSPTXG00000013432	other_paralog
ENSPTXG00000013432	other_paralog
ENSPTXG00000013432	other_paralog
ENSPTXG00000013433	within_species_paralog
ENSPTXG00000013433	within_species_paralog
ENSPTXG00000013433	other_paralog
ENSPTXG00000013433	other_paralog
ENSPTXG00000013433	other_paralog
ENSPTXG00000013433	other_paralog
ENSPTXG00000013433	other_paralog
ENSPTXG00000013433	other_paralog
ENSPTXG00000013433	other_paralog
ENSPTXG00000013433	other_paralog
ENSPTXG00000013433	other_paralog
ENSPTXG00000013434
ENSPTXG00000013435	within_species_paralog
ENSPTXG00000013435	within_species_paralog
ENSPTXG00000013435	within_species_paralog
ENSPTXG00000013436	other_paralog	SERPINI1
ENSPTXG00000013436	other_paralog	SERPINI1
ENSPTXG00000013436	other_paralog	SERPINI1
ENSPTXG00000013436	other_paralog	SERPINI1
ENSPTXG00000013436	other_paralog	SERPINI1
ENSPTXG00000013436	other_paralog	SERPINI1
ENSPTXG00000013436	other_paralog	SERPINI1
ENSPTXG00000013436	other_paralog	SERPINI1
ENSPTXG00000013436	other_paralog	SERPINI1
ENSPTXG00000013436	other_paralog	SERPINI1
ENSPTXG00000013436	other_paralog	SERPINI1
ENSPTXG00000013436	other_paralog	SERPINI1
ENSPTXG00000013436	other_paralog	SERPINI1
ENSPTXG00000013436	other_paralog	SERPINI1
ENSPTXG00000013436	other_paralog	SERPINI1
ENSPTXG00000013436	other_paralog	SERPINI1
ENSPTXG00000013436	other_paralog	SERPINI1
ENSPTXG00000013436	other_paralog	SERPINI1
ENSPTXG00000013436	other_paralog	SERPINI1
ENSPTXG00000013436	other_paralog	SERPINI1
ENSPTXG00000013436	other_paralog	SERPINI1
ENSPTXG00000013436	other_paralog	SERPINI1
ENSPTXG00000013436	other_paralog	SERPINI1
ENSPTXG00000013436	other_paralog	SERPINI1
ENSPTXG00000013436	other_paralog	SERPINI1
ENSPTXG00000013436	other_paralog	SERPINI1
ENSPTXG00000013436	other_paralog	SERPINI1
ENSPTXG00000013436	other_paralog	SERPINI1
ENSPTXG00000013436	other_paralog	SERPINI1
ENSPTXG00000013437	within_species_paralog
ENSPTXG00000013437	within_species_paralog
ENSPTXG00000013437	within_species_paralog
ENSPTXG00000013437	within_species_paralog
ENSPTXG00000013437	within_species_paralog
ENSPTXG00000013437	within_species_paralog
ENSPTXG00000013437	within_species_paralog
ENSPTXG00000013437	within_species_paralog
ENSPTXG00000013437	other_paralog
ENSPTXG00000013437	other_paralog
ENSPTXG00000013437	other_paralog
ENSPTXG00000013437	other_paralog
ENSPTXG00000013437	other_paralog
ENSPTXG00000013437	other_paralog
ENSPTXG00000013437	other_paralog
ENSPTXG00000013437	other_paralog
ENSPTXG00000013437	other_paralog
ENSPTXG00000013437	other_paralog
ENSPTXG00000013437	other_paralog
ENSPTXG00000013437	other_paralog
ENSPTXG00000013437	other_paralog
ENSPTXG00000013437	other_paralog
ENSPTXG00000013437	other_paralog
ENSPTXG00000013437	other_paralog
ENSPTXG00000013437	other_paralog
ENSPTXG00000013437	other_paralog
ENSPTXG00000013437	other_paralog
ENSPTXG00000013437	other_paralog
ENSPTXG00000013437	other_paralog
ENSPTXG00000013437	other_paralog
ENSPTXG00000013437	other_paralog
ENSPTXG00000013437	other_paralog
ENSPTXG00000013437	other_paralog
ENSPTXG00000013437	other_paralog
ENSPTXG00000013437	other_paralog
ENSPTXG00000013437	other_paralog
ENSPTXG00000013437	other_paralog
ENSPTXG00000013437	other_paralog
ENSPTXG00000013437	other_paralog
ENSPTXG00000013437	other_paralog
ENSPTXG00000013437	other_paralog
ENSPTXG00000013437	other_paralog
ENSPTXG00000013437	other_paralog
ENSPTXG00000013438	within_species_paralog	RASGEF1C
ENSPTXG00000013438	other_paralog	RASGEF1C
ENSPTXG00000013438	other_paralog	RASGEF1C
ENSPTXG00000013438	other_paralog	RASGEF1C
ENSPTXG00000013438	other_paralog	RASGEF1C
ENSPTXG00000013438	other_paralog	RASGEF1C
ENSPTXG00000013438	other_paralog	RASGEF1C
ENSPTXG00000013438	other_paralog	RASGEF1C
ENSPTXG00000013438	other_paralog	RASGEF1C
ENSPTXG00000013438	other_paralog	RASGEF1C
ENSPTXG00000013438	other_paralog	RASGEF1C
ENSPTXG00000013438	other_paralog	RASGEF1C
ENSPTXG00000013438	other_paralog	RASGEF1C
ENSPTXG00000013438	other_paralog	RASGEF1C
ENSPTXG00000013438	other_paralog	RASGEF1C
ENSPTXG00000013438	other_paralog	RASGEF1C
ENSPTXG00000013438	other_paralog	RASGEF1C
ENSPTXG00000013438	other_paralog	RASGEF1C
ENSPTXG00000013438	other_paralog	RASGEF1C
ENSPTXG00000013438	other_paralog	RASGEF1C
ENSPTXG00000013438	other_paralog	RASGEF1C
ENSPTXG00000013438	other_paralog	RASGEF1C
ENSPTXG00000013438	other_paralog	RASGEF1C
ENSPTXG00000013438	other_paralog	RASGEF1C
ENSPTXG00000013438	other_paralog	RASGEF1C
ENSPTXG00000013439
ENSPTXG00000013440	other_paralog	U6
ENSPTXG00000013440	other_paralog	U6
ENSPTXG00000013440	other_paralog	U6
ENSPTXG00000013440	other_paralog	U6
ENSPTXG00000013440	other_paralog	U6
ENSPTXG00000013440	other_paralog	U6
ENSPTXG00000013440	other_paralog	U6
ENSPTXG00000013440	other_paralog	U6
ENSPTXG00000013440	other_paralog	U6
ENSPTXG00000013440	other_paralog	U6
ENSPTXG00000013440	other_paralog	U6
ENSPTXG00000013440	other_paralog	U6
ENSPTXG00000013440	other_paralog	U6
ENSPTXG00000013440	other_paralog	U6
ENSPTXG00000013440	other_paralog	U6
ENSPTXG00000013440	other_paralog	U6
ENSPTXG00000013440	other_paralog	U6
ENSPTXG00000013440	other_paralog	U6
ENSPTXG00000013440	other_paralog	U6
ENSPTXG00000013440	other_paralog	U6
ENSPTXG00000013440	other_paralog	U6
ENSPTXG00000013440	other_paralog	U6
ENSPTXG00000013440	other_paralog	U6
ENSPTXG00000013440	other_paralog	U6
ENSPTXG00000013440	other_paralog	U6
ENSPTXG00000013440	other_paralog	U6
ENSPTXG00000013440	other_paralog	U6
ENSPTXG00000013440	other_paralog	U6
ENSPTXG00000013440	other_paralog	U6
ENSPTXG00000013440	other_paralog	U6
ENSPTXG00000013440	other_paralog	U6
ENSPTXG00000013440	other_paralog	U6
ENSPTXG00000013440	other_paralog	U6
ENSPTXG00000013440	other_paralog	U6
ENSPTXG00000013440	other_paralog	U6
ENSPTXG00000013440	other_paralog	U6
ENSPTXG00000013440	other_paralog	U6
ENSPTXG00000013440	other_paralog	U6
ENSPTXG00000013440	other_paralog	U6
ENSPTXG00000013440	other_paralog	U6
ENSPTXG00000013440	other_paralog	U6
ENSPTXG00000013440	other_paralog	U6
ENSPTXG00000013440	other_paralog	U6
ENSPTXG00000013440	other_paralog	U6
ENSPTXG00000013440	other_paralog	U6
ENSPTXG00000013440	other_paralog	U6
ENSPTXG00000013440	other_paralog	U6
ENSPTXG00000013440	other_paralog	U6
ENSPTXG00000013440	other_paralog	U6
ENSPTXG00000013440	other_paralog	U6
ENSPTXG00000013440	other_paralog	U6
ENSPTXG00000013440	other_paralog	U6
ENSPTXG00000013440	other_paralog	U6
ENSPTXG00000013440	other_paralog	U6
ENSPTXG00000013440	other_paralog	U6
ENSPTXG00000013440	other_paralog	U6
ENSPTXG00000013440	other_paralog	U6
ENSPTXG00000013440	other_paralog	U6
ENSPTXG00000013440	other_paralog	U6
ENSPTXG00000013440	other_paralog	U6
ENSPTXG00000013440	other_paralog	U6
ENSPTXG00000013440	other_paralog	U6
ENSPTXG00000013440	other_paralog	U6
ENSPTXG00000013440	other_paralog	U6
ENSPTXG00000013440	other_paralog	U6
ENSPTXG00000013440	other_paralog	U6
ENSPTXG00000013440	other_paralog	U6
ENSPTXG00000013440	other_paralog	U6
ENSPTXG00000013440	other_paralog	U6
ENSPTXG00000013440	other_paralog	U6
ENSPTXG00000013440	other_paralog	U6
ENSPTXG00000013440	other_paralog	U6
ENSPTXG00000013440	other_paralog	U6
ENSPTXG00000013440	other_paralog	U6
ENSPTXG00000013440	other_paralog	U6
ENSPTXG00000013440	other_paralog	U6
ENSPTXG00000013440	other_paralog	U6
ENSPTXG00000013440	other_paralog	U6
ENSPTXG00000013440	other_paralog	U6
ENSPTXG00000013440	other_paralog	U6
ENSPTXG00000013440	other_paralog	U6
ENSPTXG00000013440	other_paralog	U6
ENSPTXG00000013440	other_paralog	U6
ENSPTXG00000013440	other_paralog	U6
ENSPTXG00000013440	other_paralog	U6
ENSPTXG00000013440	other_paralog	U6
ENSPTXG00000013440	other_paralog	U6
ENSPTXG00000013440	other_paralog	U6
ENSPTXG00000013440	other_paralog	U6
ENSPTXG00000013440	other_paralog	U6
ENSPTXG00000013440	other_paralog	U6
ENSPTXG00000013440	other_paralog	U6
ENSPTXG00000013440	other_paralog	U6
ENSPTXG00000013440	other_paralog	U6
ENSPTXG00000013440	other_paralog	U6
ENSPTXG00000013441	within_species_paralog	GPR182
ENSPTXG00000013442	other_paralog	ZBTB39
ENSPTXG00000013442	other_paralog	ZBTB39
ENSPTXG00000013442	other_paralog	ZBTB39
ENSPTXG00000013442	other_paralog	ZBTB39
ENSPTXG00000013443		PDCD10
ENSPTXG00000013444	within_species_paralog
ENSPTXG00000013444	other_paralog
ENSPTXG00000013444	other_paralog
ENSPTXG00000013444	other_paralog
ENSPTXG00000013444	other_paralog
ENSPTXG00000013445	other_paralog	MAPK9
ENSPTXG00000013445	other_paralog	MAPK9
ENSPTXG00000013445	other_paralog	MAPK9
ENSPTXG00000013445	other_paralog	MAPK9
ENSPTXG00000013445	other_paralog	MAPK9
ENSPTXG00000013445	other_paralog	MAPK9
ENSPTXG00000013445	other_paralog	MAPK9
ENSPTXG00000013445	other_paralog	MAPK9
ENSPTXG00000013445	other_paralog	MAPK9
ENSPTXG00000013445	other_paralog	MAPK9
ENSPTXG00000013445	other_paralog	MAPK9
ENSPTXG00000013445	other_paralog	MAPK9
ENSPTXG00000013445	other_paralog	MAPK9
ENSPTXG00000013445	other_paralog	MAPK9
ENSPTXG00000013445	other_paralog	MAPK9
ENSPTXG00000013445	other_paralog	MAPK9
ENSPTXG00000013445	other_paralog	MAPK9
ENSPTXG00000013445	other_paralog	MAPK9
ENSPTXG00000013445	other_paralog	MAPK9
ENSPTXG00000013445	other_paralog	MAPK9
ENSPTXG00000013445	other_paralog	MAPK9
ENSPTXG00000013445	other_paralog	MAPK9
ENSPTXG00000013445	other_paralog	MAPK9
ENSPTXG00000013445	other_paralog	MAPK9
ENSPTXG00000013446		TAC3
ENSPTXG00000013447	within_species_paralog
ENSPTXG00000013447	within_species_paralog
ENSPTXG00000013447	within_species_paralog
ENSPTXG00000013447	within_species_paralog
ENSPTXG00000013447	other_paralog
ENSPTXG00000013447	other_paralog
ENSPTXG00000013447	other_paralog
ENSPTXG00000013447	other_paralog
ENSPTXG00000013447	other_paralog
ENSPTXG00000013447	other_paralog
ENSPTXG00000013447	other_paralog
ENSPTXG00000013447	other_paralog
ENSPTXG00000013447	other_paralog
ENSPTXG00000013447	other_paralog
ENSPTXG00000013447	other_paralog
ENSPTXG00000013447	other_paralog
ENSPTXG00000013447	other_paralog
ENSPTXG00000013447	other_paralog
ENSPTXG00000013447	other_paralog
ENSPTXG00000013447	other_paralog
ENSPTXG00000013447	other_paralog
ENSPTXG00000013447	other_paralog
ENSPTXG00000013447	other_paralog
ENSPTXG00000013448	other_paralog	WDR49
ENSPTXG00000013448	other_paralog	WDR49
ENSPTXG00000013448	other_paralog	WDR49
ENSPTXG00000013448	other_paralog	WDR49
ENSPTXG00000013448	other_paralog	WDR49
ENSPTXG00000013448	other_paralog	WDR49
ENSPTXG00000013448	other_paralog	WDR49
ENSPTXG00000013448	other_paralog	WDR49
ENSPTXG00000013448	other_paralog	WDR49
ENSPTXG00000013448	other_paralog	WDR49
ENSPTXG00000013448	other_paralog	WDR49
ENSPTXG00000013448	other_paralog	WDR49
ENSPTXG00000013448	other_paralog	WDR49
ENSPTXG00000013448	other_paralog	WDR49
ENSPTXG00000013448	other_paralog	WDR49
ENSPTXG00000013449	within_species_paralog
ENSPTXG00000013449	within_species_paralog
ENSPTXG00000013449	within_species_paralog
ENSPTXG00000013449	within_species_paralog
ENSPTXG00000013449	other_paralog
ENSPTXG00000013449	other_paralog
ENSPTXG00000013449	other_paralog
ENSPTXG00000013449	other_paralog
ENSPTXG00000013449	other_paralog
ENSPTXG00000013449	other_paralog
ENSPTXG00000013449	other_paralog
ENSPTXG00000013449	other_paralog
ENSPTXG00000013449	other_paralog
ENSPTXG00000013449	other_paralog
ENSPTXG00000013449	other_paralog
ENSPTXG00000013449	other_paralog
ENSPTXG00000013449	other_paralog
ENSPTXG00000013449	other_paralog
ENSPTXG00000013449	other_paralog
ENSPTXG00000013449	other_paralog
ENSPTXG00000013449	other_paralog
ENSPTXG00000013449	other_paralog
ENSPTXG00000013449	other_paralog
ENSPTXG00000013450	within_species_paralog	ARHGEF17
ENSPTXG00000013450	within_species_paralog	ARHGEF17
ENSPTXG00000013451	other_paralog	GFPT2
ENSPTXG00000013452	other_paralog	BCHE
ENSPTXG00000013452	other_paralog	BCHE
ENSPTXG00000013452	other_paralog	BCHE
ENSPTXG00000013452	other_paralog	BCHE
ENSPTXG00000013452	other_paralog	BCHE
ENSPTXG00000013452	other_paralog	BCHE
ENSPTXG00000013452	other_paralog	BCHE
ENSPTXG00000013452	other_paralog	BCHE
ENSPTXG00000013452	other_paralog	BCHE
ENSPTXG00000013452	other_paralog	BCHE
ENSPTXG00000013452	other_paralog	BCHE
ENSPTXG00000013452	within_species_paralog	BCHE
ENSPTXG00000013452	within_species_paralog	BCHE
ENSPTXG00000013452	within_species_paralog	BCHE
ENSPTXG00000013452	within_species_paralog	BCHE
ENSPTXG00000013452	within_species_paralog	BCHE
ENSPTXG00000013452	within_species_paralog	BCHE
ENSPTXG00000013453	within_species_paralog
ENSPTXG00000013453	within_species_paralog
ENSPTXG00000013453	within_species_paralog
ENSPTXG00000013453	within_species_paralog
ENSPTXG00000013453	other_paralog
ENSPTXG00000013453	other_paralog
ENSPTXG00000013453	other_paralog
ENSPTXG00000013453	other_paralog
ENSPTXG00000013453	other_paralog
ENSPTXG00000013453	other_paralog
ENSPTXG00000013453	other_paralog
ENSPTXG00000013453	other_paralog
ENSPTXG00000013453	other_paralog
ENSPTXG00000013453	other_paralog
ENSPTXG00000013453	other_paralog
ENSPTXG00000013453	other_paralog
ENSPTXG00000013453	other_paralog
ENSPTXG00000013453	other_paralog
ENSPTXG00000013453	other_paralog
ENSPTXG00000013453	other_paralog
ENSPTXG00000013453	other_paralog
ENSPTXG00000013453	other_paralog
ENSPTXG00000013453	other_paralog
ENSPTXG00000013454	other_paralog	SLITRK3
ENSPTXG00000013454	other_paralog	SLITRK3
ENSPTXG00000013454	other_paralog	SLITRK3
ENSPTXG00000013454	other_paralog	SLITRK3
ENSPTXG00000013454	other_paralog	SLITRK3
ENSPTXG00000013454	other_paralog	SLITRK3
ENSPTXG00000013454	other_paralog	SLITRK3
ENSPTXG00000013454	other_paralog	SLITRK3
ENSPTXG00000013454	other_paralog	SLITRK3
ENSPTXG00000013454	other_paralog	SLITRK3
ENSPTXG00000013454	other_paralog	SLITRK3
ENSPTXG00000013454	other_paralog	SLITRK3
ENSPTXG00000013454	other_paralog	SLITRK3
ENSPTXG00000013454	other_paralog	SLITRK3
ENSPTXG00000013454	other_paralog	SLITRK3
ENSPTXG00000013454	other_paralog	SLITRK3
ENSPTXG00000013454	other_paralog	SLITRK3
ENSPTXG00000013454	other_paralog	SLITRK3
ENSPTXG00000013454	other_paralog	SLITRK3
ENSPTXG00000013454	other_paralog	SLITRK3
ENSPTXG00000013454	other_paralog	SLITRK3
ENSPTXG00000013454	other_paralog	SLITRK3
ENSPTXG00000013454	other_paralog	SLITRK3
ENSPTXG00000013454	other_paralog	SLITRK3
ENSPTXG00000013454	other_paralog	SLITRK3
ENSPTXG00000013454	other_paralog	SLITRK3
ENSPTXG00000013454	other_paralog	SLITRK3
ENSPTXG00000013454	other_paralog	SLITRK3
ENSPTXG00000013454	other_paralog	SLITRK3
ENSPTXG00000013454	other_paralog	SLITRK3
ENSPTXG00000013454	other_paralog	SLITRK3
ENSPTXG00000013454	other_paralog	SLITRK3
ENSPTXG00000013454	other_paralog	SLITRK3
ENSPTXG00000013455	other_paralog	P2RY6
ENSPTXG00000013455	other_paralog	P2RY6
ENSPTXG00000013455	other_paralog	P2RY6
ENSPTXG00000013455	other_paralog	P2RY6
ENSPTXG00000013455	other_paralog	P2RY6
ENSPTXG00000013455	other_paralog	P2RY6
ENSPTXG00000013455	other_paralog	P2RY6
ENSPTXG00000013455	other_paralog	P2RY6
ENSPTXG00000013455	other_paralog	P2RY6
ENSPTXG00000013456	other_paralog
ENSPTXG00000013456	other_paralog
ENSPTXG00000013456	other_paralog
ENSPTXG00000013456	other_paralog
ENSPTXG00000013456	other_paralog
ENSPTXG00000013456	other_paralog
ENSPTXG00000013456	other_paralog
ENSPTXG00000013457	within_species_paralog
ENSPTXG00000013457	within_species_paralog
ENSPTXG00000013457	within_species_paralog
ENSPTXG00000013457	within_species_paralog
ENSPTXG00000013457	other_paralog
ENSPTXG00000013457	other_paralog
ENSPTXG00000013457	other_paralog
ENSPTXG00000013457	other_paralog
ENSPTXG00000013457	other_paralog
ENSPTXG00000013457	other_paralog
ENSPTXG00000013457	other_paralog
ENSPTXG00000013457	other_paralog
ENSPTXG00000013457	other_paralog
ENSPTXG00000013457	other_paralog
ENSPTXG00000013457	other_paralog
ENSPTXG00000013457	other_paralog
ENSPTXG00000013457	other_paralog
ENSPTXG00000013457	other_paralog
ENSPTXG00000013457	other_paralog
ENSPTXG00000013457	other_paralog
ENSPTXG00000013457	other_paralog
ENSPTXG00000013457	other_paralog
ENSPTXG00000013457	other_paralog
ENSPTXG00000013458
ENSPTXG00000013459	other_paralog	CNOT6
ENSPTXG00000013459	other_paralog	CNOT6
ENSPTXG00000013459	other_paralog	CNOT6
ENSPTXG00000013459	other_paralog	CNOT6
ENSPTXG00000013459	other_paralog	CNOT6
ENSPTXG00000013460	other_paralog	P2RY2
ENSPTXG00000013460	other_paralog	P2RY2
ENSPTXG00000013460	other_paralog	P2RY2
ENSPTXG00000013460	other_paralog	P2RY2
ENSPTXG00000013460	other_paralog	P2RY2
ENSPTXG00000013460	other_paralog	P2RY2
ENSPTXG00000013460	other_paralog	P2RY2
ENSPTXG00000013460	within_species_paralog	P2RY2
ENSPTXG00000013460	within_species_paralog	P2RY2
ENSPTXG00000013461	within_species_paralog
ENSPTXG00000013461	other_paralog
ENSPTXG00000013461	other_paralog
ENSPTXG00000013461	other_paralog
ENSPTXG00000013461	other_paralog
ENSPTXG00000013461	other_paralog
ENSPTXG00000013461	other_paralog
ENSPTXG00000013461	other_paralog
ENSPTXG00000013461	other_paralog
ENSPTXG00000013461	other_paralog
ENSPTXG00000013461	other_paralog
ENSPTXG00000013461	other_paralog
ENSPTXG00000013461	other_paralog
ENSPTXG00000013461	other_paralog
ENSPTXG00000013461	other_paralog
ENSPTXG00000013461	other_paralog
ENSPTXG00000013461	other_paralog
ENSPTXG00000013461	other_paralog
ENSPTXG00000013461	other_paralog
ENSPTXG00000013461	other_paralog
ENSPTXG00000013461	other_paralog
ENSPTXG00000013461	other_paralog
ENSPTXG00000013461	other_paralog
ENSPTXG00000013461	other_paralog
ENSPTXG00000013461	other_paralog
ENSPTXG00000013461	other_paralog
ENSPTXG00000013461	other_paralog
ENSPTXG00000013461	other_paralog
ENSPTXG00000013461	other_paralog
ENSPTXG00000013461	other_paralog
ENSPTXG00000013461	other_paralog
ENSPTXG00000013461	other_paralog
ENSPTXG00000013461	other_paralog
ENSPTXG00000013461	other_paralog
ENSPTXG00000013461	other_paralog
ENSPTXG00000013461	other_paralog
ENSPTXG00000013461	other_paralog
ENSPTXG00000013461	other_paralog
ENSPTXG00000013461	other_paralog
ENSPTXG00000013462	other_paralog
ENSPTXG00000013462	other_paralog
ENSPTXG00000013462	other_paralog
ENSPTXG00000013462	other_paralog
ENSPTXG00000013462	other_paralog
ENSPTXG00000013462	other_paralog
ENSPTXG00000013462	other_paralog
ENSPTXG00000013462	other_paralog
ENSPTXG00000013462	other_paralog
ENSPTXG00000013462	other_paralog
ENSPTXG00000013462	other_paralog
ENSPTXG00000013462	other_paralog
ENSPTXG00000013462	other_paralog
ENSPTXG00000013462	other_paralog
ENSPTXG00000013462	other_paralog
ENSPTXG00000013462	other_paralog
ENSPTXG00000013462	within_species_paralog
ENSPTXG00000013463	other_paralog	OTOL1
ENSPTXG00000013463	other_paralog	OTOL1
ENSPTXG00000013463	other_paralog	OTOL1
ENSPTXG00000013463	other_paralog	OTOL1
ENSPTXG00000013463	other_paralog	OTOL1
ENSPTXG00000013463	other_paralog	OTOL1
ENSPTXG00000013463	other_paralog	OTOL1
ENSPTXG00000013463	other_paralog	OTOL1
ENSPTXG00000013463	other_paralog	OTOL1
ENSPTXG00000013463	other_paralog	OTOL1
ENSPTXG00000013463	other_paralog	OTOL1
ENSPTXG00000013463	other_paralog	OTOL1
ENSPTXG00000013463	other_paralog	OTOL1
ENSPTXG00000013463	other_paralog	OTOL1
ENSPTXG00000013463	other_paralog	OTOL1
ENSPTXG00000013463	other_paralog	OTOL1
ENSPTXG00000013463	other_paralog	OTOL1
ENSPTXG00000013463	other_paralog	OTOL1
ENSPTXG00000013463	other_paralog	OTOL1
ENSPTXG00000013463	other_paralog	OTOL1
ENSPTXG00000013463	other_paralog	OTOL1
ENSPTXG00000013463	other_paralog	OTOL1
ENSPTXG00000013464	other_paralog	VAMP8
ENSPTXG00000013464	other_paralog	VAMP8
ENSPTXG00000013464	other_paralog	VAMP8
ENSPTXG00000013464	other_paralog	VAMP8
ENSPTXG00000013464	other_paralog	VAMP8
ENSPTXG00000013464	other_paralog	VAMP8
ENSPTXG00000013464	other_paralog	VAMP8
ENSPTXG00000013464	other_paralog	VAMP8
ENSPTXG00000013464	other_paralog	VAMP8
ENSPTXG00000013464	other_paralog	VAMP8
ENSPTXG00000013464	other_paralog	VAMP8
ENSPTXG00000013464	other_paralog	VAMP8
ENSPTXG00000013464	other_paralog	VAMP8
ENSPTXG00000013465	other_paralog	ADAMTS2
ENSPTXG00000013465	other_paralog	ADAMTS2
ENSPTXG00000013465	other_paralog	ADAMTS2
ENSPTXG00000013465	other_paralog	ADAMTS2
ENSPTXG00000013465	other_paralog	ADAMTS2
ENSPTXG00000013465	other_paralog	ADAMTS2
ENSPTXG00000013465	other_paralog	ADAMTS2
ENSPTXG00000013465	other_paralog	ADAMTS2
ENSPTXG00000013465	other_paralog	ADAMTS2
ENSPTXG00000013465	other_paralog	ADAMTS2
ENSPTXG00000013465	other_paralog	ADAMTS2
ENSPTXG00000013465	other_paralog	ADAMTS2
ENSPTXG00000013465	other_paralog	ADAMTS2
ENSPTXG00000013465	other_paralog	ADAMTS2
ENSPTXG00000013465	other_paralog	ADAMTS2
ENSPTXG00000013465	other_paralog	ADAMTS2
ENSPTXG00000013465	other_paralog	ADAMTS2
ENSPTXG00000013465	other_paralog	ADAMTS2
ENSPTXG00000013465	other_paralog	ADAMTS2
ENSPTXG00000013465	other_paralog	ADAMTS2
ENSPTXG00000013465	other_paralog	ADAMTS2
ENSPTXG00000013465	other_paralog	ADAMTS2
ENSPTXG00000013465	other_paralog	ADAMTS2
ENSPTXG00000013465	other_paralog	ADAMTS2
ENSPTXG00000013465	other_paralog	ADAMTS2
ENSPTXG00000013465	other_paralog	ADAMTS2
ENSPTXG00000013465	other_paralog	ADAMTS2
ENSPTXG00000013465	other_paralog	ADAMTS2
ENSPTXG00000013465	other_paralog	ADAMTS2
ENSPTXG00000013466		GGCX
ENSPTXG00000013467		DKK4
ENSPTXG00000013468
ENSPTXG00000013469	other_paralog	POLB
ENSPTXG00000013469	other_paralog	POLB
ENSPTXG00000013469	other_paralog	POLB
ENSPTXG00000013470		NMD3
ENSPTXG00000013471	other_paralog	RUFY1
ENSPTXG00000013471	other_paralog	RUFY1
ENSPTXG00000013471	other_paralog	RUFY1
ENSPTXG00000013471	other_paralog	RUFY1
ENSPTXG00000013471	other_paralog	RUFY1
ENSPTXG00000013471	other_paralog	RUFY1
ENSPTXG00000013471	other_paralog	RUFY1
ENSPTXG00000013471	other_paralog	RUFY1
ENSPTXG00000013471	other_paralog	RUFY1
ENSPTXG00000013471	other_paralog	RUFY1
ENSPTXG00000013471	other_paralog	RUFY1
ENSPTXG00000013471	other_paralog	RUFY1
ENSPTXG00000013472	other_paralog
ENSPTXG00000013472	other_paralog
ENSPTXG00000013472	other_paralog
ENSPTXG00000013472	other_paralog
ENSPTXG00000013472	other_paralog
ENSPTXG00000013472	other_paralog
ENSPTXG00000013473		UFM1
ENSPTXG00000013474
ENSPTXG00000013475	within_species_paralog
ENSPTXG00000013476	other_paralog
ENSPTXG00000013477	within_species_paralog	CBY3
ENSPTXG00000013478	within_species_paralog	STAMBP
ENSPTXG00000013479	within_species_paralog	CANX
ENSPTXG00000013479	within_species_paralog	CANX
ENSPTXG00000013479	within_species_paralog	CANX
ENSPTXG00000013479	within_species_paralog	CANX
ENSPTXG00000013480	within_species_paralog
ENSPTXG00000013480	other_paralog
ENSPTXG00000013480	other_paralog
ENSPTXG00000013480	other_paralog
ENSPTXG00000013480	other_paralog
ENSPTXG00000013480	other_paralog
ENSPTXG00000013480	other_paralog
ENSPTXG00000013480	other_paralog
ENSPTXG00000013480	other_paralog
ENSPTXG00000013480	other_paralog
ENSPTXG00000013480	other_paralog
ENSPTXG00000013480	other_paralog
ENSPTXG00000013480	other_paralog
ENSPTXG00000013480	other_paralog
ENSPTXG00000013480	other_paralog
ENSPTXG00000013480	other_paralog
ENSPTXG00000013480	other_paralog
ENSPTXG00000013480	other_paralog
ENSPTXG00000013480	other_paralog
ENSPTXG00000013480	other_paralog
ENSPTXG00000013480	other_paralog
ENSPTXG00000013480	other_paralog
ENSPTXG00000013480	other_paralog
ENSPTXG00000013480	other_paralog
ENSPTXG00000013480	other_paralog
ENSPTXG00000013480	other_paralog
ENSPTXG00000013480	other_paralog
ENSPTXG00000013481	within_species_paralog
ENSPTXG00000013481	within_species_paralog
ENSPTXG00000013481	within_species_paralog
ENSPTXG00000013482	within_species_paralog	MAML1
ENSPTXG00000013482	within_species_paralog	MAML1
ENSPTXG00000013483	other_paralog	GFRA2
ENSPTXG00000013483	other_paralog	GFRA2
ENSPTXG00000013483	other_paralog	GFRA2
ENSPTXG00000013483	other_paralog	GFRA2
ENSPTXG00000013484	other_paralog
ENSPTXG00000013484	other_paralog
ENSPTXG00000013485	other_paralog	MGAT4B
ENSPTXG00000013485	other_paralog	MGAT4B
ENSPTXG00000013485	other_paralog	MGAT4B
ENSPTXG00000013485	other_paralog	MGAT4B
ENSPTXG00000013485	other_paralog	MGAT4B
ENSPTXG00000013486		SQSTM1
ENSPTXG00000013487	other_paralog	TBC1D9B
ENSPTXG00000013487	other_paralog	TBC1D9B
ENSPTXG00000013487	other_paralog	TBC1D9B
ENSPTXG00000013487	other_paralog	TBC1D9B
ENSPTXG00000013487	other_paralog	TBC1D9B
ENSPTXG00000013487	other_paralog	TBC1D9B
ENSPTXG00000013487	other_paralog	TBC1D9B
ENSPTXG00000013487	other_paralog	TBC1D9B
ENSPTXG00000013487	other_paralog	TBC1D9B
ENSPTXG00000013487	other_paralog	TBC1D9B
ENSPTXG00000013487	other_paralog	TBC1D9B
ENSPTXG00000013487	other_paralog	TBC1D9B
ENSPTXG00000013487	other_paralog	TBC1D9B
ENSPTXG00000013487	other_paralog	TBC1D9B
ENSPTXG00000013487	other_paralog	TBC1D9B
ENSPTXG00000013487	other_paralog	TBC1D9B
ENSPTXG00000013487	other_paralog	TBC1D9B
ENSPTXG00000013487	other_paralog	TBC1D9B
ENSPTXG00000013487	other_paralog	TBC1D9B
ENSPTXG00000013487	other_paralog	TBC1D9B
ENSPTXG00000013487	other_paralog	TBC1D9B
ENSPTXG00000013487	other_paralog	TBC1D9B
ENSPTXG00000013487	other_paralog	TBC1D9B
ENSPTXG00000013487	other_paralog	TBC1D9B
ENSPTXG00000013487	other_paralog	TBC1D9B
ENSPTXG00000013487	other_paralog	TBC1D9B
ENSPTXG00000013487	other_paralog	TBC1D9B
ENSPTXG00000013487	other_paralog	TBC1D9B
ENSPTXG00000013487	other_paralog	TBC1D9B
ENSPTXG00000013487	other_paralog	TBC1D9B
ENSPTXG00000013487	other_paralog	TBC1D9B
ENSPTXG00000013487	other_paralog	TBC1D9B
ENSPTXG00000013487	other_paralog	TBC1D9B
ENSPTXG00000013487	other_paralog	TBC1D9B
ENSPTXG00000013488	other_paralog	RNF130
ENSPTXG00000013488	other_paralog	RNF130
ENSPTXG00000013488	other_paralog	RNF130
ENSPTXG00000013488	other_paralog	RNF130
ENSPTXG00000013488	other_paralog	RNF130
ENSPTXG00000013488	other_paralog	RNF130
ENSPTXG00000013488	other_paralog	RNF130
ENSPTXG00000013488	other_paralog	RNF130
ENSPTXG00000013488	other_paralog	RNF130
ENSPTXG00000013489	other_paralog	FLT4
ENSPTXG00000013489	other_paralog	FLT4
ENSPTXG00000013489	other_paralog	FLT4
ENSPTXG00000013489	other_paralog	FLT4
ENSPTXG00000013489	other_paralog	FLT4
ENSPTXG00000013489	other_paralog	FLT4
ENSPTXG00000013489	other_paralog	FLT4
ENSPTXG00000013489	other_paralog	FLT4
ENSPTXG00000013489	other_paralog	FLT4
ENSPTXG00000013489	other_paralog	FLT4
ENSPTXG00000013489	other_paralog	FLT4
ENSPTXG00000013489	other_paralog	FLT4
ENSPTXG00000013489	other_paralog	FLT4
ENSPTXG00000013489	other_paralog	FLT4
ENSPTXG00000013489	other_paralog	FLT4
ENSPTXG00000013489	other_paralog	FLT4
ENSPTXG00000013489	other_paralog	FLT4
ENSPTXG00000013489	other_paralog	FLT4
ENSPTXG00000013489	other_paralog	FLT4
ENSPTXG00000013489	other_paralog	FLT4
ENSPTXG00000013489	other_paralog	FLT4
ENSPTXG00000013489	other_paralog	FLT4
ENSPTXG00000013489	other_paralog	FLT4
ENSPTXG00000013489	other_paralog	FLT4
ENSPTXG00000013489	other_paralog	FLT4
ENSPTXG00000013489	other_paralog	FLT4
ENSPTXG00000013489	other_paralog	FLT4
ENSPTXG00000013489	other_paralog	FLT4
ENSPTXG00000013489	other_paralog	FLT4
ENSPTXG00000013489	other_paralog	FLT4
ENSPTXG00000013489	other_paralog	FLT4
ENSPTXG00000013489	other_paralog	FLT4
ENSPTXG00000013489	other_paralog	FLT4
ENSPTXG00000013489	other_paralog	FLT4
ENSPTXG00000013489	other_paralog	FLT4
ENSPTXG00000013489	other_paralog	FLT4
ENSPTXG00000013489	other_paralog	FLT4
ENSPTXG00000013489	other_paralog	FLT4
ENSPTXG00000013489	other_paralog	FLT4
ENSPTXG00000013489	other_paralog	FLT4
ENSPTXG00000013489	other_paralog	FLT4
ENSPTXG00000013489	other_paralog	FLT4
ENSPTXG00000013489	other_paralog	FLT4
ENSPTXG00000013489	other_paralog	FLT4
ENSPTXG00000013489	other_paralog	FLT4
ENSPTXG00000013489	other_paralog	FLT4
ENSPTXG00000013489	other_paralog	FLT4
ENSPTXG00000013489	other_paralog	FLT4
ENSPTXG00000013489	other_paralog	FLT4
ENSPTXG00000013489	other_paralog	FLT4
ENSPTXG00000013489	other_paralog	FLT4
ENSPTXG00000013489	other_paralog	FLT4
ENSPTXG00000013489	other_paralog	FLT4
ENSPTXG00000013489	other_paralog	FLT4
ENSPTXG00000013489	other_paralog	FLT4
ENSPTXG00000013489	other_paralog	FLT4
ENSPTXG00000013489	other_paralog	FLT4
ENSPTXG00000013489	other_paralog	FLT4
ENSPTXG00000013489	other_paralog	FLT4
ENSPTXG00000013490	within_species_paralog	XPO7
ENSPTXG00000013490	within_species_paralog	XPO7
ENSPTXG00000013491
ENSPTXG00000013492	other_paralog	PPM1L
ENSPTXG00000013492	other_paralog	PPM1L
ENSPTXG00000013492	other_paralog	PPM1L
ENSPTXG00000013492	other_paralog	PPM1L
ENSPTXG00000013492	other_paralog	PPM1L
ENSPTXG00000013492	other_paralog	PPM1L
ENSPTXG00000013492	other_paralog	PPM1L
ENSPTXG00000013492	other_paralog	PPM1L
ENSPTXG00000013492	other_paralog	PPM1L
ENSPTXG00000013492	other_paralog	PPM1L
ENSPTXG00000013492	other_paralog	PPM1L
ENSPTXG00000013492	other_paralog	PPM1L
ENSPTXG00000013492	other_paralog	PPM1L
ENSPTXG00000013492	other_paralog	PPM1L
ENSPTXG00000013492	other_paralog	PPM1L
ENSPTXG00000013492	other_paralog	PPM1L
ENSPTXG00000013493	other_paralog	ARL14
ENSPTXG00000013493	other_paralog	ARL14
ENSPTXG00000013493	other_paralog	ARL14
ENSPTXG00000013493	other_paralog	ARL14
ENSPTXG00000013493	other_paralog	ARL14
ENSPTXG00000013493	other_paralog	ARL14
ENSPTXG00000013493	other_paralog	ARL14
ENSPTXG00000013493	other_paralog	ARL14
ENSPTXG00000013493	other_paralog	ARL14
ENSPTXG00000013493	other_paralog	ARL14
ENSPTXG00000013493	other_paralog	ARL14
ENSPTXG00000013493	other_paralog	ARL14
ENSPTXG00000013493	other_paralog	ARL14
ENSPTXG00000013493	other_paralog	ARL14
ENSPTXG00000013493	other_paralog	ARL14
ENSPTXG00000013493	other_paralog	ARL14
ENSPTXG00000013493	other_paralog	ARL14
ENSPTXG00000013493	other_paralog	ARL14
ENSPTXG00000013493	other_paralog	ARL14
ENSPTXG00000013493	other_paralog	ARL14
ENSPTXG00000013493	other_paralog	ARL14
ENSPTXG00000013493	other_paralog	ARL14
ENSPTXG00000013493	other_paralog	ARL14
ENSPTXG00000013493	other_paralog	ARL14
ENSPTXG00000013493	other_paralog	ARL14
ENSPTXG00000013493	other_paralog	ARL14
ENSPTXG00000013493	other_paralog	ARL14
ENSPTXG00000013493	other_paralog	ARL14
ENSPTXG00000013494	within_species_paralog	KPNA4
ENSPTXG00000013494	within_species_paralog	KPNA4
ENSPTXG00000013494	within_species_paralog	KPNA4
ENSPTXG00000013494	within_species_paralog	KPNA4
ENSPTXG00000013494	other_paralog	KPNA4
ENSPTXG00000013494	other_paralog	KPNA4
ENSPTXG00000013495
ENSPTXG00000013496	other_paralog
ENSPTXG00000013497	within_species_paralog
ENSPTXG00000013497	within_species_paralog
ENSPTXG00000013497	within_species_paralog
ENSPTXG00000013497	within_species_paralog
ENSPTXG00000013498	other_paralog	SMC4
ENSPTXG00000013498	other_paralog	SMC4
ENSPTXG00000013498	other_paralog	SMC4
ENSPTXG00000013498	other_paralog	SMC4
ENSPTXG00000013498	other_paralog	SMC4
ENSPTXG00000013498	other_paralog	SMC4
ENSPTXG00000013498	other_paralog	SMC4
ENSPTXG00000013499	within_species_paralog
ENSPTXG00000013499	within_species_paralog
ENSPTXG00000013499	within_species_paralog
ENSPTXG00000013499	within_species_paralog
ENSPTXG00000013500	within_species_paralog
ENSPTXG00000013500	other_paralog
ENSPTXG00000013500	other_paralog
ENSPTXG00000013500	other_paralog
ENSPTXG00000013500	other_paralog
ENSPTXG00000013500	other_paralog
ENSPTXG00000013500	other_paralog
ENSPTXG00000013500	other_paralog
ENSPTXG00000013500	other_paralog
ENSPTXG00000013500	other_paralog
ENSPTXG00000013500	other_paralog
ENSPTXG00000013500	other_paralog
ENSPTXG00000013500	other_paralog
ENSPTXG00000013500	other_paralog
ENSPTXG00000013500	other_paralog
ENSPTXG00000013500	other_paralog
ENSPTXG00000013500	other_paralog
ENSPTXG00000013500	other_paralog
ENSPTXG00000013500	other_paralog
ENSPTXG00000013500	other_paralog
ENSPTXG00000013500	other_paralog
ENSPTXG00000013500	other_paralog
ENSPTXG00000013500	other_paralog
ENSPTXG00000013500	other_paralog
ENSPTXG00000013500	other_paralog
ENSPTXG00000013500	other_paralog
ENSPTXG00000013500	other_paralog
ENSPTXG00000013500	other_paralog
ENSPTXG00000013500	other_paralog
ENSPTXG00000013500	other_paralog
ENSPTXG00000013500	other_paralog
ENSPTXG00000013500	other_paralog
ENSPTXG00000013500	other_paralog
ENSPTXG00000013500	other_paralog
ENSPTXG00000013500	other_paralog
ENSPTXG00000013500	other_paralog
ENSPTXG00000013500	other_paralog
ENSPTXG00000013500	other_paralog
ENSPTXG00000013500	other_paralog
ENSPTXG00000013500	other_paralog
ENSPTXG00000013500	other_paralog
ENSPTXG00000013500	other_paralog
ENSPTXG00000013500	other_paralog
ENSPTXG00000013500	other_paralog
ENSPTXG00000013500	other_paralog
ENSPTXG00000013500	other_paralog
ENSPTXG00000013500	other_paralog
ENSPTXG00000013500	other_paralog
ENSPTXG00000013500	other_paralog
ENSPTXG00000013500	other_paralog
ENSPTXG00000013500	other_paralog
ENSPTXG00000013500	other_paralog
ENSPTXG00000013500	other_paralog
ENSPTXG00000013500	other_paralog
ENSPTXG00000013500	other_paralog
ENSPTXG00000013500	other_paralog
ENSPTXG00000013500	other_paralog
ENSPTXG00000013500	other_paralog
ENSPTXG00000013500	other_paralog
ENSPTXG00000013500	other_paralog
ENSPTXG00000013500	other_paralog
ENSPTXG00000013500	other_paralog
ENSPTXG00000013500	other_paralog
ENSPTXG00000013500	other_paralog
ENSPTXG00000013500	other_paralog
ENSPTXG00000013500	other_paralog
ENSPTXG00000013500	other_paralog
ENSPTXG00000013500	other_paralog
ENSPTXG00000013500	other_paralog
ENSPTXG00000013501
ENSPTXG00000013502	within_species_paralog
ENSPTXG00000013503	within_species_paralog
ENSPTXG00000013503	within_species_paralog
ENSPTXG00000013503	within_species_paralog
ENSPTXG00000013504	other_paralog	IFT80
ENSPTXG00000013505	other_paralog
ENSPTXG00000013505	other_paralog
ENSPTXG00000013505	other_paralog
ENSPTXG00000013505	other_paralog
ENSPTXG00000013505	other_paralog
ENSPTXG00000013505	other_paralog
ENSPTXG00000013505	other_paralog
ENSPTXG00000013505	other_paralog
ENSPTXG00000013505	other_paralog
ENSPTXG00000013505	other_paralog
ENSPTXG00000013505	other_paralog
ENSPTXG00000013505	other_paralog
ENSPTXG00000013505	other_paralog
ENSPTXG00000013505	other_paralog
ENSPTXG00000013505	other_paralog
ENSPTXG00000013505	other_paralog
ENSPTXG00000013505	other_paralog
ENSPTXG00000013505	other_paralog
ENSPTXG00000013505	other_paralog
ENSPTXG00000013505	other_paralog
ENSPTXG00000013505	other_paralog
ENSPTXG00000013505	other_paralog
ENSPTXG00000013505	other_paralog
ENSPTXG00000013505	other_paralog
ENSPTXG00000013505	other_paralog
ENSPTXG00000013505	other_paralog
ENSPTXG00000013505	other_paralog
ENSPTXG00000013506		HMGXB3
ENSPTXG00000013507		C3orf80
ENSPTXG00000013508
ENSPTXG00000013509	other_paralog	CSF1R
ENSPTXG00000013509	other_paralog	CSF1R
ENSPTXG00000013509	other_paralog	CSF1R
ENSPTXG00000013509	other_paralog	CSF1R
ENSPTXG00000013509	other_paralog	CSF1R
ENSPTXG00000013509	other_paralog	CSF1R
ENSPTXG00000013509	other_paralog	CSF1R
ENSPTXG00000013509	other_paralog	CSF1R
ENSPTXG00000013509	other_paralog	CSF1R
ENSPTXG00000013509	other_paralog	CSF1R
ENSPTXG00000013509	other_paralog	CSF1R
ENSPTXG00000013509	other_paralog	CSF1R
ENSPTXG00000013509	other_paralog	CSF1R
ENSPTXG00000013509	other_paralog	CSF1R
ENSPTXG00000013509	other_paralog	CSF1R
ENSPTXG00000013509	other_paralog	CSF1R
ENSPTXG00000013509	other_paralog	CSF1R
ENSPTXG00000013509	other_paralog	CSF1R
ENSPTXG00000013509	other_paralog	CSF1R
ENSPTXG00000013509	other_paralog	CSF1R
ENSPTXG00000013509	other_paralog	CSF1R
ENSPTXG00000013509	other_paralog	CSF1R
ENSPTXG00000013509	other_paralog	CSF1R
ENSPTXG00000013509	other_paralog	CSF1R
ENSPTXG00000013509	other_paralog	CSF1R
ENSPTXG00000013509	other_paralog	CSF1R
ENSPTXG00000013509	other_paralog	CSF1R
ENSPTXG00000013509	other_paralog	CSF1R
ENSPTXG00000013509	other_paralog	CSF1R
ENSPTXG00000013509	other_paralog	CSF1R
ENSPTXG00000013509	other_paralog	CSF1R
ENSPTXG00000013509	other_paralog	CSF1R
ENSPTXG00000013509	other_paralog	CSF1R
ENSPTXG00000013509	other_paralog	CSF1R
ENSPTXG00000013509	other_paralog	CSF1R
ENSPTXG00000013509	other_paralog	CSF1R
ENSPTXG00000013509	other_paralog	CSF1R
ENSPTXG00000013509	other_paralog	CSF1R
ENSPTXG00000013509	other_paralog	CSF1R
ENSPTXG00000013509	other_paralog	CSF1R
ENSPTXG00000013509	other_paralog	CSF1R
ENSPTXG00000013509	other_paralog	CSF1R
ENSPTXG00000013509	other_paralog	CSF1R
ENSPTXG00000013509	other_paralog	CSF1R
ENSPTXG00000013509	other_paralog	CSF1R
ENSPTXG00000013509	other_paralog	CSF1R
ENSPTXG00000013509	other_paralog	CSF1R
ENSPTXG00000013509	other_paralog	CSF1R
ENSPTXG00000013509	other_paralog	CSF1R
ENSPTXG00000013509	other_paralog	CSF1R
ENSPTXG00000013509	other_paralog	CSF1R
ENSPTXG00000013509	other_paralog	CSF1R
ENSPTXG00000013509	other_paralog	CSF1R
ENSPTXG00000013509	other_paralog	CSF1R
ENSPTXG00000013509	other_paralog	CSF1R
ENSPTXG00000013509	other_paralog	CSF1R
ENSPTXG00000013509	other_paralog	CSF1R
ENSPTXG00000013509	other_paralog	CSF1R
ENSPTXG00000013509	other_paralog	CSF1R
ENSPTXG00000013510
ENSPTXG00000013511	within_species_paralog
ENSPTXG00000013511	within_species_paralog
ENSPTXG00000013511	within_species_paralog
ENSPTXG00000013512		IQCJ
ENSPTXG00000013513	within_species_paralog
ENSPTXG00000013513	within_species_paralog
ENSPTXG00000013513	within_species_paralog
ENSPTXG00000013513	within_species_paralog
ENSPTXG00000013513	within_species_paralog
ENSPTXG00000013513	within_species_paralog
ENSPTXG00000013513	within_species_paralog
ENSPTXG00000013513	within_species_paralog
ENSPTXG00000013513	within_species_paralog
ENSPTXG00000013513	other_paralog
ENSPTXG00000013513	other_paralog
ENSPTXG00000013513	other_paralog
ENSPTXG00000013513	other_paralog
ENSPTXG00000013513	other_paralog
ENSPTXG00000013513	other_paralog
ENSPTXG00000013513	other_paralog
ENSPTXG00000013513	other_paralog
ENSPTXG00000013513	other_paralog
ENSPTXG00000013513	other_paralog
ENSPTXG00000013513	other_paralog
ENSPTXG00000013514	within_species_paralog
ENSPTXG00000013514	within_species_paralog
ENSPTXG00000013514	within_species_paralog
ENSPTXG00000013514	within_species_paralog
ENSPTXG00000013514	other_paralog
ENSPTXG00000013514	other_paralog
ENSPTXG00000013514	other_paralog
ENSPTXG00000013514	other_paralog
ENSPTXG00000013514	other_paralog
ENSPTXG00000013514	other_paralog
ENSPTXG00000013514	other_paralog
ENSPTXG00000013514	other_paralog
ENSPTXG00000013514	other_paralog
ENSPTXG00000013514	other_paralog
ENSPTXG00000013514	other_paralog
ENSPTXG00000013514	other_paralog
ENSPTXG00000013514	other_paralog
ENSPTXG00000013514	other_paralog
ENSPTXG00000013514	other_paralog
ENSPTXG00000013514	other_paralog
ENSPTXG00000013514	other_paralog
ENSPTXG00000013514	other_paralog
ENSPTXG00000013514	other_paralog
ENSPTXG00000013515	other_paralog	MFSD1
ENSPTXG00000013515	other_paralog	MFSD1
ENSPTXG00000013515	other_paralog	MFSD1
ENSPTXG00000013515	other_paralog	MFSD1
ENSPTXG00000013515	other_paralog	MFSD1
ENSPTXG00000013515	other_paralog	MFSD1
ENSPTXG00000013516
ENSPTXG00000013517	other_paralog	U6
ENSPTXG00000013517	other_paralog	U6
ENSPTXG00000013517	other_paralog	U6
ENSPTXG00000013517	other_paralog	U6
ENSPTXG00000013517	other_paralog	U6
ENSPTXG00000013517	other_paralog	U6
ENSPTXG00000013517	other_paralog	U6
ENSPTXG00000013517	other_paralog	U6
ENSPTXG00000013517	other_paralog	U6
ENSPTXG00000013517	other_paralog	U6
ENSPTXG00000013517	other_paralog	U6
ENSPTXG00000013517	other_paralog	U6
ENSPTXG00000013517	other_paralog	U6
ENSPTXG00000013517	other_paralog	U6
ENSPTXG00000013517	other_paralog	U6
ENSPTXG00000013517	other_paralog	U6
ENSPTXG00000013517	other_paralog	U6
ENSPTXG00000013517	other_paralog	U6
ENSPTXG00000013517	other_paralog	U6
ENSPTXG00000013517	other_paralog	U6
ENSPTXG00000013517	other_paralog	U6
ENSPTXG00000013517	other_paralog	U6
ENSPTXG00000013517	other_paralog	U6
ENSPTXG00000013517	other_paralog	U6
ENSPTXG00000013517	other_paralog	U6
ENSPTXG00000013517	other_paralog	U6
ENSPTXG00000013517	other_paralog	U6
ENSPTXG00000013517	other_paralog	U6
ENSPTXG00000013517	other_paralog	U6
ENSPTXG00000013517	other_paralog	U6
ENSPTXG00000013517	other_paralog	U6
ENSPTXG00000013517	other_paralog	U6
ENSPTXG00000013517	other_paralog	U6
ENSPTXG00000013517	other_paralog	U6
ENSPTXG00000013517	other_paralog	U6
ENSPTXG00000013517	other_paralog	U6
ENSPTXG00000013517	other_paralog	U6
ENSPTXG00000013517	other_paralog	U6
ENSPTXG00000013517	other_paralog	U6
ENSPTXG00000013517	other_paralog	U6
ENSPTXG00000013517	other_paralog	U6
ENSPTXG00000013517	other_paralog	U6
ENSPTXG00000013517	other_paralog	U6
ENSPTXG00000013517	other_paralog	U6
ENSPTXG00000013517	other_paralog	U6
ENSPTXG00000013517	other_paralog	U6
ENSPTXG00000013517	other_paralog	U6
ENSPTXG00000013517	other_paralog	U6
ENSPTXG00000013517	other_paralog	U6
ENSPTXG00000013517	other_paralog	U6
ENSPTXG00000013517	other_paralog	U6
ENSPTXG00000013517	other_paralog	U6
ENSPTXG00000013517	other_paralog	U6
ENSPTXG00000013517	other_paralog	U6
ENSPTXG00000013517	other_paralog	U6
ENSPTXG00000013517	other_paralog	U6
ENSPTXG00000013517	other_paralog	U6
ENSPTXG00000013517	other_paralog	U6
ENSPTXG00000013517	other_paralog	U6
ENSPTXG00000013517	other_paralog	U6
ENSPTXG00000013517	other_paralog	U6
ENSPTXG00000013517	other_paralog	U6
ENSPTXG00000013517	other_paralog	U6
ENSPTXG00000013517	other_paralog	U6
ENSPTXG00000013517	other_paralog	U6
ENSPTXG00000013517	other_paralog	U6
ENSPTXG00000013517	other_paralog	U6
ENSPTXG00000013517	other_paralog	U6
ENSPTXG00000013517	other_paralog	U6
ENSPTXG00000013517	other_paralog	U6
ENSPTXG00000013517	other_paralog	U6
ENSPTXG00000013517	other_paralog	U6
ENSPTXG00000013517	other_paralog	U6
ENSPTXG00000013517	other_paralog	U6
ENSPTXG00000013517	other_paralog	U6
ENSPTXG00000013517	other_paralog	U6
ENSPTXG00000013517	other_paralog	U6
ENSPTXG00000013517	other_paralog	U6
ENSPTXG00000013517	other_paralog	U6
ENSPTXG00000013517	other_paralog	U6
ENSPTXG00000013517	other_paralog	U6
ENSPTXG00000013517	other_paralog	U6
ENSPTXG00000013517	other_paralog	U6
ENSPTXG00000013517	other_paralog	U6
ENSPTXG00000013517	other_paralog	U6
ENSPTXG00000013517	other_paralog	U6
ENSPTXG00000013517	other_paralog	U6
ENSPTXG00000013517	other_paralog	U6
ENSPTXG00000013517	other_paralog	U6
ENSPTXG00000013517	other_paralog	U6
ENSPTXG00000013517	other_paralog	U6
ENSPTXG00000013517	other_paralog	U6
ENSPTXG00000013517	other_paralog	U6
ENSPTXG00000013517	other_paralog	U6
ENSPTXG00000013517	other_paralog	U6
ENSPTXG00000013518	within_species_paralog
ENSPTXG00000013518	within_species_paralog
ENSPTXG00000013518	within_species_paralog
ENSPTXG00000013518	other_paralog
ENSPTXG00000013519	other_paralog	PDGFRB
ENSPTXG00000013519	other_paralog	PDGFRB
ENSPTXG00000013519	other_paralog	PDGFRB
ENSPTXG00000013519	other_paralog	PDGFRB
ENSPTXG00000013519	other_paralog	PDGFRB
ENSPTXG00000013519	other_paralog	PDGFRB
ENSPTXG00000013519	other_paralog	PDGFRB
ENSPTXG00000013519	other_paralog	PDGFRB
ENSPTXG00000013519	other_paralog	PDGFRB
ENSPTXG00000013519	other_paralog	PDGFRB
ENSPTXG00000013519	other_paralog	PDGFRB
ENSPTXG00000013519	other_paralog	PDGFRB
ENSPTXG00000013519	other_paralog	PDGFRB
ENSPTXG00000013519	other_paralog	PDGFRB
ENSPTXG00000013519	other_paralog	PDGFRB
ENSPTXG00000013519	other_paralog	PDGFRB
ENSPTXG00000013519	other_paralog	PDGFRB
ENSPTXG00000013519	other_paralog	PDGFRB
ENSPTXG00000013519	other_paralog	PDGFRB
ENSPTXG00000013519	other_paralog	PDGFRB
ENSPTXG00000013519	other_paralog	PDGFRB
ENSPTXG00000013519	other_paralog	PDGFRB
ENSPTXG00000013519	other_paralog	PDGFRB
ENSPTXG00000013519	other_paralog	PDGFRB
ENSPTXG00000013519	other_paralog	PDGFRB
ENSPTXG00000013519	other_paralog	PDGFRB
ENSPTXG00000013519	other_paralog	PDGFRB
ENSPTXG00000013519	other_paralog	PDGFRB
ENSPTXG00000013519	other_paralog	PDGFRB
ENSPTXG00000013519	other_paralog	PDGFRB
ENSPTXG00000013519	other_paralog	PDGFRB
ENSPTXG00000013519	other_paralog	PDGFRB
ENSPTXG00000013519	other_paralog	PDGFRB
ENSPTXG00000013519	other_paralog	PDGFRB
ENSPTXG00000013519	other_paralog	PDGFRB
ENSPTXG00000013519	other_paralog	PDGFRB
ENSPTXG00000013519	other_paralog	PDGFRB
ENSPTXG00000013519	other_paralog	PDGFRB
ENSPTXG00000013519	other_paralog	PDGFRB
ENSPTXG00000013519	other_paralog	PDGFRB
ENSPTXG00000013519	other_paralog	PDGFRB
ENSPTXG00000013519	other_paralog	PDGFRB
ENSPTXG00000013519	other_paralog	PDGFRB
ENSPTXG00000013519	other_paralog	PDGFRB
ENSPTXG00000013519	other_paralog	PDGFRB
ENSPTXG00000013519	other_paralog	PDGFRB
ENSPTXG00000013519	other_paralog	PDGFRB
ENSPTXG00000013519	other_paralog	PDGFRB
ENSPTXG00000013519	other_paralog	PDGFRB
ENSPTXG00000013519	other_paralog	PDGFRB
ENSPTXG00000013519	other_paralog	PDGFRB
ENSPTXG00000013519	other_paralog	PDGFRB
ENSPTXG00000013519	other_paralog	PDGFRB
ENSPTXG00000013519	other_paralog	PDGFRB
ENSPTXG00000013519	other_paralog	PDGFRB
ENSPTXG00000013519	other_paralog	PDGFRB
ENSPTXG00000013519	other_paralog	PDGFRB
ENSPTXG00000013519	other_paralog	PDGFRB
ENSPTXG00000013519	other_paralog	PDGFRB
ENSPTXG00000013520	within_species_paralog
ENSPTXG00000013520	within_species_paralog
ENSPTXG00000013520	within_species_paralog
ENSPTXG00000013520	other_paralog
ENSPTXG00000013520	other_paralog
ENSPTXG00000013520	other_paralog
ENSPTXG00000013520	other_paralog
ENSPTXG00000013520	other_paralog
ENSPTXG00000013520	other_paralog
ENSPTXG00000013520	other_paralog
ENSPTXG00000013520	other_paralog
ENSPTXG00000013520	other_paralog
ENSPTXG00000013520	other_paralog
ENSPTXG00000013520	other_paralog
ENSPTXG00000013520	other_paralog
ENSPTXG00000013520	other_paralog
ENSPTXG00000013520	other_paralog
ENSPTXG00000013520	other_paralog
ENSPTXG00000013520	other_paralog
ENSPTXG00000013520	other_paralog
ENSPTXG00000013520	other_paralog
ENSPTXG00000013520	other_paralog
ENSPTXG00000013520	other_paralog
ENSPTXG00000013520	other_paralog
ENSPTXG00000013520	other_paralog
ENSPTXG00000013520	other_paralog
ENSPTXG00000013520	other_paralog
ENSPTXG00000013520	other_paralog
ENSPTXG00000013520	other_paralog
ENSPTXG00000013520	other_paralog
ENSPTXG00000013520	other_paralog
ENSPTXG00000013520	other_paralog
ENSPTXG00000013520	other_paralog
ENSPTXG00000013520	other_paralog
ENSPTXG00000013520	other_paralog
ENSPTXG00000013520	other_paralog
ENSPTXG00000013520	other_paralog
ENSPTXG00000013520	other_paralog
ENSPTXG00000013520	other_paralog
ENSPTXG00000013520	other_paralog
ENSPTXG00000013520	other_paralog
ENSPTXG00000013520	other_paralog
ENSPTXG00000013520	other_paralog
ENSPTXG00000013520	other_paralog
ENSPTXG00000013520	other_paralog
ENSPTXG00000013520	other_paralog
ENSPTXG00000013520	other_paralog
ENSPTXG00000013520	other_paralog
ENSPTXG00000013520	other_paralog
ENSPTXG00000013520	other_paralog
ENSPTXG00000013520	other_paralog
ENSPTXG00000013520	other_paralog
ENSPTXG00000013520	other_paralog
ENSPTXG00000013520	other_paralog
ENSPTXG00000013520	other_paralog
ENSPTXG00000013520	other_paralog
ENSPTXG00000013520	other_paralog
ENSPTXG00000013520	other_paralog
ENSPTXG00000013520	other_paralog
ENSPTXG00000013520	other_paralog
ENSPTXG00000013520	other_paralog
ENSPTXG00000013520	other_paralog
ENSPTXG00000013520	other_paralog
ENSPTXG00000013520	other_paralog
ENSPTXG00000013520	other_paralog
ENSPTXG00000013520	other_paralog
ENSPTXG00000013520	other_paralog
ENSPTXG00000013520	other_paralog
ENSPTXG00000013520	other_paralog
ENSPTXG00000013520	other_paralog
ENSPTXG00000013520	other_paralog
ENSPTXG00000013520	other_paralog
ENSPTXG00000013520	other_paralog
ENSPTXG00000013520	other_paralog
ENSPTXG00000013520	other_paralog
ENSPTXG00000013520	other_paralog
ENSPTXG00000013520	other_paralog
ENSPTXG00000013520	other_paralog
ENSPTXG00000013520	other_paralog
ENSPTXG00000013520	other_paralog
ENSPTXG00000013520	other_paralog
ENSPTXG00000013520	other_paralog
ENSPTXG00000013520	other_paralog
ENSPTXG00000013520	other_paralog
ENSPTXG00000013520	other_paralog
ENSPTXG00000013520	other_paralog
ENSPTXG00000013520	other_paralog
ENSPTXG00000013520	other_paralog
ENSPTXG00000013520	other_paralog
ENSPTXG00000013520	other_paralog
ENSPTXG00000013520	other_paralog
ENSPTXG00000013520	other_paralog
ENSPTXG00000013521	within_species_paralog
ENSPTXG00000013522	within_species_paralog
ENSPTXG00000013523	within_species_paralog
ENSPTXG00000013523	within_species_paralog
ENSPTXG00000013523	within_species_paralog
ENSPTXG00000013523	within_species_paralog
ENSPTXG00000013523	within_species_paralog
ENSPTXG00000013523	other_paralog
ENSPTXG00000013523	other_paralog
ENSPTXG00000013523	other_paralog
ENSPTXG00000013523	other_paralog
ENSPTXG00000013523	other_paralog
ENSPTXG00000013523	other_paralog
ENSPTXG00000013523	other_paralog
ENSPTXG00000013524	within_species_paralog
ENSPTXG00000013524	within_species_paralog
ENSPTXG00000013525	other_paralog	OLIG2
ENSPTXG00000013525	other_paralog	OLIG2
ENSPTXG00000013525	other_paralog	OLIG2
ENSPTXG00000013525	other_paralog	OLIG2
ENSPTXG00000013525	other_paralog	OLIG2
ENSPTXG00000013525	other_paralog	OLIG2
ENSPTXG00000013525	other_paralog	OLIG2
ENSPTXG00000013525	other_paralog	OLIG2
ENSPTXG00000013525	other_paralog	OLIG2
ENSPTXG00000013525	other_paralog	OLIG2
ENSPTXG00000013525	other_paralog	OLIG2
ENSPTXG00000013525	other_paralog	OLIG2
ENSPTXG00000013525	other_paralog	OLIG2
ENSPTXG00000013526
ENSPTXG00000013527
ENSPTXG00000013528
ENSPTXG00000013529
ENSPTXG00000013530	within_species_paralog
ENSPTXG00000013530	within_species_paralog
ENSPTXG00000013530	within_species_paralog
ENSPTXG00000013530	within_species_paralog
ENSPTXG00000013530	other_paralog
ENSPTXG00000013530	other_paralog
ENSPTXG00000013530	other_paralog
ENSPTXG00000013530	other_paralog
ENSPTXG00000013530	other_paralog
ENSPTXG00000013530	other_paralog
ENSPTXG00000013530	other_paralog
ENSPTXG00000013530	other_paralog
ENSPTXG00000013530	other_paralog
ENSPTXG00000013530	other_paralog
ENSPTXG00000013530	other_paralog
ENSPTXG00000013530	other_paralog
ENSPTXG00000013530	other_paralog
ENSPTXG00000013531	other_paralog	GFM1
ENSPTXG00000013531	other_paralog	GFM1
ENSPTXG00000013531	other_paralog	GFM1
ENSPTXG00000013531	other_paralog	GFM1
ENSPTXG00000013531	other_paralog	GFM1
ENSPTXG00000013531	other_paralog	GFM1
ENSPTXG00000013531	other_paralog	GFM1
ENSPTXG00000013531	other_paralog	GFM1
ENSPTXG00000013531	other_paralog	GFM1
ENSPTXG00000013531	other_paralog	GFM1
ENSPTXG00000013531	other_paralog	GFM1
ENSPTXG00000013531	other_paralog	GFM1
ENSPTXG00000013531	other_paralog	GFM1
ENSPTXG00000013531	other_paralog	GFM1
ENSPTXG00000013531	other_paralog	GFM1
ENSPTXG00000013531	other_paralog	GFM1
ENSPTXG00000013531	other_paralog	GFM1
ENSPTXG00000013531	other_paralog	GFM1
ENSPTXG00000013531	other_paralog	GFM1
ENSPTXG00000013531	other_paralog	GFM1
ENSPTXG00000013532	within_species_paralog
ENSPTXG00000013532	other_paralog
ENSPTXG00000013532	other_paralog
ENSPTXG00000013532	other_paralog
ENSPTXG00000013532	other_paralog
ENSPTXG00000013532	other_paralog
ENSPTXG00000013532	other_paralog
ENSPTXG00000013532	other_paralog
ENSPTXG00000013532	other_paralog
ENSPTXG00000013532	other_paralog
ENSPTXG00000013533	within_species_paralog
ENSPTXG00000013533	within_species_paralog
ENSPTXG00000013533	within_species_paralog
ENSPTXG00000013533	within_species_paralog
ENSPTXG00000013533	within_species_paralog
ENSPTXG00000013533	within_species_paralog
ENSPTXG00000013534	within_species_paralog
ENSPTXG00000013534	within_species_paralog
ENSPTXG00000013534	within_species_paralog
ENSPTXG00000013534	within_species_paralog
ENSPTXG00000013534	within_species_paralog
ENSPTXG00000013534	within_species_paralog
ENSPTXG00000013534	within_species_paralog
ENSPTXG00000013534	within_species_paralog
ENSPTXG00000013534	other_paralog
ENSPTXG00000013534	other_paralog
ENSPTXG00000013534	other_paralog
ENSPTXG00000013534	other_paralog
ENSPTXG00000013534	other_paralog
ENSPTXG00000013534	other_paralog
ENSPTXG00000013534	other_paralog
ENSPTXG00000013534	other_paralog
ENSPTXG00000013534	other_paralog
ENSPTXG00000013535		LXN
ENSPTXG00000013536
ENSPTXG00000013537	within_species_paralog	MLF1
ENSPTXG00000013538
ENSPTXG00000013539	other_paralog	CNTN2
ENSPTXG00000013539	other_paralog	CNTN2
ENSPTXG00000013539	other_paralog	CNTN2
ENSPTXG00000013539	other_paralog	CNTN2
ENSPTXG00000013539	other_paralog	CNTN2
ENSPTXG00000013539	other_paralog	CNTN2
ENSPTXG00000013539	other_paralog	CNTN2
ENSPTXG00000013539	other_paralog	CNTN2
ENSPTXG00000013539	other_paralog	CNTN2
ENSPTXG00000013539	other_paralog	CNTN2
ENSPTXG00000013539	other_paralog	CNTN2
ENSPTXG00000013539	other_paralog	CNTN2
ENSPTXG00000013539	other_paralog	CNTN2
ENSPTXG00000013539	other_paralog	CNTN2
ENSPTXG00000013539	other_paralog	CNTN2
ENSPTXG00000013539	other_paralog	CNTN2
ENSPTXG00000013539	other_paralog	CNTN2
ENSPTXG00000013539	other_paralog	CNTN2
ENSPTXG00000013539	other_paralog	CNTN2
ENSPTXG00000013539	other_paralog	CNTN2
ENSPTXG00000013539	other_paralog	CNTN2
ENSPTXG00000013539	other_paralog	CNTN2
ENSPTXG00000013539	other_paralog	CNTN2
ENSPTXG00000013539	other_paralog	CNTN2
ENSPTXG00000013539	other_paralog	CNTN2
ENSPTXG00000013539	other_paralog	CNTN2
ENSPTXG00000013539	other_paralog	CNTN2
ENSPTXG00000013539	other_paralog	CNTN2
ENSPTXG00000013539	other_paralog	CNTN2
ENSPTXG00000013539	other_paralog	CNTN2
ENSPTXG00000013539	other_paralog	CNTN2
ENSPTXG00000013539	other_paralog	CNTN2
ENSPTXG00000013539	other_paralog	CNTN2
ENSPTXG00000013539	other_paralog	CNTN2
ENSPTXG00000013539	other_paralog	CNTN2
ENSPTXG00000013539	other_paralog	CNTN2
ENSPTXG00000013539	other_paralog	CNTN2
ENSPTXG00000013539	other_paralog	CNTN2
ENSPTXG00000013540	within_species_paralog
ENSPTXG00000013541
ENSPTXG00000013542	within_species_paralog
ENSPTXG00000013543		RSRC1
ENSPTXG00000013544	within_species_paralog
ENSPTXG00000013544	within_species_paralog
ENSPTXG00000013544	within_species_paralog
ENSPTXG00000013544	within_species_paralog
ENSPTXG00000013544	within_species_paralog
ENSPTXG00000013545	within_species_paralog
ENSPTXG00000013545	within_species_paralog
ENSPTXG00000013545	within_species_paralog
ENSPTXG00000013545	other_paralog
ENSPTXG00000013545	other_paralog
ENSPTXG00000013545	other_paralog
ENSPTXG00000013545	other_paralog
ENSPTXG00000013545	other_paralog
ENSPTXG00000013546	other_paralog	SHOX2
ENSPTXG00000013546	other_paralog	SHOX2
ENSPTXG00000013546	other_paralog	SHOX2
ENSPTXG00000013546	other_paralog	SHOX2
ENSPTXG00000013546	other_paralog	SHOX2
ENSPTXG00000013546	other_paralog	SHOX2
ENSPTXG00000013546	other_paralog	SHOX2
ENSPTXG00000013546	other_paralog	SHOX2
ENSPTXG00000013546	other_paralog	SHOX2
ENSPTXG00000013546	other_paralog	SHOX2
ENSPTXG00000013546	other_paralog	SHOX2
ENSPTXG00000013546	other_paralog	SHOX2
ENSPTXG00000013546	other_paralog	SHOX2
ENSPTXG00000013546	other_paralog	SHOX2
ENSPTXG00000013546	other_paralog	SHOX2
ENSPTXG00000013546	other_paralog	SHOX2
ENSPTXG00000013546	other_paralog	SHOX2
ENSPTXG00000013546	other_paralog	SHOX2
ENSPTXG00000013546	other_paralog	SHOX2
ENSPTXG00000013546	other_paralog	SHOX2
ENSPTXG00000013546	other_paralog	SHOX2
ENSPTXG00000013546	other_paralog	SHOX2
ENSPTXG00000013546	other_paralog	SHOX2
ENSPTXG00000013546	other_paralog	SHOX2
ENSPTXG00000013546	other_paralog	SHOX2
ENSPTXG00000013546	other_paralog	SHOX2
ENSPTXG00000013546	other_paralog	SHOX2
ENSPTXG00000013546	other_paralog	SHOX2
ENSPTXG00000013546	other_paralog	SHOX2
ENSPTXG00000013546	other_paralog	SHOX2
ENSPTXG00000013546	other_paralog	SHOX2
ENSPTXG00000013546	other_paralog	SHOX2
ENSPTXG00000013546	other_paralog	SHOX2
ENSPTXG00000013546	other_paralog	SHOX2
ENSPTXG00000013546	other_paralog	SHOX2
ENSPTXG00000013546	other_paralog	SHOX2
ENSPTXG00000013546	other_paralog	SHOX2
ENSPTXG00000013546	other_paralog	SHOX2
ENSPTXG00000013546	other_paralog	SHOX2
ENSPTXG00000013546	other_paralog	SHOX2
ENSPTXG00000013546	other_paralog	SHOX2
ENSPTXG00000013546	within_species_paralog	SHOX2
ENSPTXG00000013547	other_paralog
ENSPTXG00000013548
ENSPTXG00000013549	other_paralog	PTX3
ENSPTXG00000013549	other_paralog	PTX3
ENSPTXG00000013549	other_paralog	PTX3
ENSPTXG00000013549	other_paralog	PTX3
ENSPTXG00000013549	other_paralog	PTX3
ENSPTXG00000013549	other_paralog	PTX3
ENSPTXG00000013549	other_paralog	PTX3
ENSPTXG00000013549	other_paralog	PTX3
ENSPTXG00000013549	within_species_paralog	PTX3
ENSPTXG00000013549	within_species_paralog	PTX3
ENSPTXG00000013549	within_species_paralog	PTX3
ENSPTXG00000013549	within_species_paralog	PTX3
ENSPTXG00000013549	within_species_paralog	PTX3
ENSPTXG00000013549	within_species_paralog	PTX3
ENSPTXG00000013550	other_paralog	CCNL1
ENSPTXG00000013550	other_paralog	CCNL1
ENSPTXG00000013550	other_paralog	CCNL1
ENSPTXG00000013550	other_paralog	CCNL1
ENSPTXG00000013550	other_paralog	CCNL1
ENSPTXG00000013550	other_paralog	CCNL1
ENSPTXG00000013550	other_paralog	CCNL1
ENSPTXG00000013551	within_species_paralog
ENSPTXG00000013551	within_species_paralog
ENSPTXG00000013551	other_paralog
ENSPTXG00000013551	other_paralog
ENSPTXG00000013551	other_paralog
ENSPTXG00000013551	other_paralog
ENSPTXG00000013551	other_paralog
ENSPTXG00000013551	other_paralog
ENSPTXG00000013551	other_paralog
ENSPTXG00000013551	other_paralog
ENSPTXG00000013551	other_paralog
ENSPTXG00000013551	other_paralog
ENSPTXG00000013551	other_paralog
ENSPTXG00000013551	other_paralog
ENSPTXG00000013551	other_paralog
ENSPTXG00000013551	other_paralog
ENSPTXG00000013551	other_paralog
ENSPTXG00000013551	other_paralog
ENSPTXG00000013551	other_paralog
ENSPTXG00000013551	other_paralog
ENSPTXG00000013551	other_paralog
ENSPTXG00000013551	other_paralog
ENSPTXG00000013551	other_paralog
ENSPTXG00000013551	other_paralog
ENSPTXG00000013551	other_paralog
ENSPTXG00000013551	other_paralog
ENSPTXG00000013551	other_paralog
ENSPTXG00000013551	other_paralog
ENSPTXG00000013551	other_paralog
ENSPTXG00000013551	other_paralog
ENSPTXG00000013551	other_paralog
ENSPTXG00000013551	other_paralog
ENSPTXG00000013551	other_paralog
ENSPTXG00000013551	other_paralog
ENSPTXG00000013551	other_paralog
ENSPTXG00000013551	other_paralog
ENSPTXG00000013551	other_paralog
ENSPTXG00000013551	other_paralog
ENSPTXG00000013551	other_paralog
ENSPTXG00000013551	other_paralog
ENSPTXG00000013551	other_paralog
ENSPTXG00000013551	other_paralog
ENSPTXG00000013551	other_paralog
ENSPTXG00000013551	other_paralog
ENSPTXG00000013551	other_paralog
ENSPTXG00000013551	other_paralog
ENSPTXG00000013551	other_paralog
ENSPTXG00000013551	other_paralog
ENSPTXG00000013551	other_paralog
ENSPTXG00000013551	other_paralog
ENSPTXG00000013551	other_paralog
ENSPTXG00000013551	other_paralog
ENSPTXG00000013551	other_paralog
ENSPTXG00000013551	other_paralog
ENSPTXG00000013551	other_paralog
ENSPTXG00000013551	other_paralog
ENSPTXG00000013551	other_paralog
ENSPTXG00000013551	other_paralog
ENSPTXG00000013551	other_paralog
ENSPTXG00000013551	other_paralog
ENSPTXG00000013551	other_paralog
ENSPTXG00000013551	other_paralog
ENSPTXG00000013551	other_paralog
ENSPTXG00000013551	other_paralog
ENSPTXG00000013551	other_paralog
ENSPTXG00000013551	other_paralog
ENSPTXG00000013551	other_paralog
ENSPTXG00000013551	other_paralog
ENSPTXG00000013551	other_paralog
ENSPTXG00000013551	other_paralog
ENSPTXG00000013551	other_paralog
ENSPTXG00000013551	other_paralog
ENSPTXG00000013551	other_paralog
ENSPTXG00000013551	other_paralog
ENSPTXG00000013551	other_paralog
ENSPTXG00000013551	other_paralog
ENSPTXG00000013551	other_paralog
ENSPTXG00000013551	other_paralog
ENSPTXG00000013551	other_paralog
ENSPTXG00000013551	other_paralog
ENSPTXG00000013551	other_paralog
ENSPTXG00000013551	other_paralog
ENSPTXG00000013551	other_paralog
ENSPTXG00000013551	other_paralog
ENSPTXG00000013551	other_paralog
ENSPTXG00000013551	other_paralog
ENSPTXG00000013551	other_paralog
ENSPTXG00000013551	other_paralog
ENSPTXG00000013551	other_paralog
ENSPTXG00000013551	other_paralog
ENSPTXG00000013551	other_paralog
ENSPTXG00000013551	other_paralog
ENSPTXG00000013552
ENSPTXG00000013553
ENSPTXG00000013554	other_paralog	TIPARP
ENSPTXG00000013554	other_paralog	TIPARP
ENSPTXG00000013554	other_paralog	TIPARP
ENSPTXG00000013554	other_paralog	TIPARP
ENSPTXG00000013554	other_paralog	TIPARP
ENSPTXG00000013554	other_paralog	TIPARP
ENSPTXG00000013554	other_paralog	TIPARP
ENSPTXG00000013555	within_species_paralog
ENSPTXG00000013555	within_species_paralog
ENSPTXG00000013556		SSR3
ENSPTXG00000013557
ENSPTXG00000013558	other_paralog	KCNAB1
ENSPTXG00000013558	other_paralog	KCNAB1
ENSPTXG00000013558	other_paralog	KCNAB1
ENSPTXG00000013558	other_paralog	KCNAB1
ENSPTXG00000013558	other_paralog	KCNAB1
ENSPTXG00000013558	other_paralog	KCNAB1
ENSPTXG00000013558	other_paralog	KCNAB1
ENSPTXG00000013558	other_paralog	KCNAB1
ENSPTXG00000013559	within_species_paralog
ENSPTXG00000013559	other_paralog
ENSPTXG00000013559	other_paralog
ENSPTXG00000013559	other_paralog
ENSPTXG00000013559	other_paralog
ENSPTXG00000013559	other_paralog
ENSPTXG00000013559	other_paralog
ENSPTXG00000013559	other_paralog
ENSPTXG00000013559	other_paralog
ENSPTXG00000013559	other_paralog
ENSPTXG00000013559	other_paralog
ENSPTXG00000013559	other_paralog
ENSPTXG00000013559	other_paralog
ENSPTXG00000013559	other_paralog
ENSPTXG00000013559	other_paralog
ENSPTXG00000013560	other_paralog
ENSPTXG00000013560	other_paralog
ENSPTXG00000013560	other_paralog
ENSPTXG00000013560	other_paralog
ENSPTXG00000013560	other_paralog
ENSPTXG00000013560	other_paralog
ENSPTXG00000013560	other_paralog
ENSPTXG00000013560	other_paralog
ENSPTXG00000013560	other_paralog
ENSPTXG00000013560	other_paralog
ENSPTXG00000013560	other_paralog
ENSPTXG00000013560	other_paralog
ENSPTXG00000013560	other_paralog
ENSPTXG00000013560	other_paralog
ENSPTXG00000013560	other_paralog
ENSPTXG00000013560	other_paralog
ENSPTXG00000013560	other_paralog
ENSPTXG00000013560	other_paralog
ENSPTXG00000013560	other_paralog
ENSPTXG00000013560	other_paralog
ENSPTXG00000013560	other_paralog
ENSPTXG00000013560	other_paralog
ENSPTXG00000013560	other_paralog
ENSPTXG00000013560	other_paralog
ENSPTXG00000013560	other_paralog
ENSPTXG00000013560	other_paralog
ENSPTXG00000013560	other_paralog
ENSPTXG00000013560	other_paralog
ENSPTXG00000013560	other_paralog
ENSPTXG00000013560	other_paralog
ENSPTXG00000013560	other_paralog
ENSPTXG00000013560	other_paralog
ENSPTXG00000013560	other_paralog
ENSPTXG00000013560	other_paralog
ENSPTXG00000013560	other_paralog
ENSPTXG00000013560	other_paralog
ENSPTXG00000013560	other_paralog
ENSPTXG00000013560	other_paralog
ENSPTXG00000013560	other_paralog
ENSPTXG00000013560	other_paralog
ENSPTXG00000013560	other_paralog
ENSPTXG00000013560	other_paralog
ENSPTXG00000013560	other_paralog
ENSPTXG00000013560	other_paralog
ENSPTXG00000013560	other_paralog
ENSPTXG00000013560	other_paralog
ENSPTXG00000013560	other_paralog
ENSPTXG00000013560	other_paralog
ENSPTXG00000013560	other_paralog
ENSPTXG00000013560	other_paralog
ENSPTXG00000013560	other_paralog
ENSPTXG00000013560	other_paralog
ENSPTXG00000013560	other_paralog
ENSPTXG00000013560	other_paralog
ENSPTXG00000013560	other_paralog
ENSPTXG00000013560	other_paralog
ENSPTXG00000013560	other_paralog
ENSPTXG00000013560	other_paralog
ENSPTXG00000013560	other_paralog
ENSPTXG00000013560	other_paralog
ENSPTXG00000013560	other_paralog
ENSPTXG00000013560	other_paralog
ENSPTXG00000013560	other_paralog
ENSPTXG00000013560	other_paralog
ENSPTXG00000013560	other_paralog
ENSPTXG00000013560	other_paralog
ENSPTXG00000013560	other_paralog
ENSPTXG00000013560	other_paralog
ENSPTXG00000013560	other_paralog
ENSPTXG00000013560	other_paralog
ENSPTXG00000013560	other_paralog
ENSPTXG00000013560	other_paralog
ENSPTXG00000013560	other_paralog
ENSPTXG00000013560	other_paralog
ENSPTXG00000013560	other_paralog
ENSPTXG00000013560	other_paralog
ENSPTXG00000013560	other_paralog
ENSPTXG00000013560	other_paralog
ENSPTXG00000013560	other_paralog
ENSPTXG00000013560	other_paralog
ENSPTXG00000013560	other_paralog
ENSPTXG00000013560	other_paralog
ENSPTXG00000013560	other_paralog
ENSPTXG00000013560	other_paralog
ENSPTXG00000013560	other_paralog
ENSPTXG00000013560	other_paralog
ENSPTXG00000013560	other_paralog
ENSPTXG00000013561		TMEM81
ENSPTXG00000013562		GMPS
ENSPTXG00000013563	other_paralog	RBBP5
ENSPTXG00000013563	other_paralog	RBBP5
ENSPTXG00000013564	within_species_paralog
ENSPTXG00000013565		C3orf33
ENSPTXG00000013566	other_paralog	DSTYK
ENSPTXG00000013566	other_paralog	DSTYK
ENSPTXG00000013566	other_paralog	DSTYK
ENSPTXG00000013566	other_paralog	DSTYK
ENSPTXG00000013566	other_paralog	DSTYK
ENSPTXG00000013566	other_paralog	DSTYK
ENSPTXG00000013566	other_paralog	DSTYK
ENSPTXG00000013566	other_paralog	DSTYK
ENSPTXG00000013567	other_paralog	PLCH1
ENSPTXG00000013567	other_paralog	PLCH1
ENSPTXG00000013567	other_paralog	PLCH1
ENSPTXG00000013567	other_paralog	PLCH1
ENSPTXG00000013567	other_paralog	PLCH1
ENSPTXG00000013567	other_paralog	PLCH1
ENSPTXG00000013567	other_paralog	PLCH1
ENSPTXG00000013567	other_paralog	PLCH1
ENSPTXG00000013567	other_paralog	PLCH1
ENSPTXG00000013567	other_paralog	PLCH1
ENSPTXG00000013567	other_paralog	PLCH1
ENSPTXG00000013567	other_paralog	PLCH1
ENSPTXG00000013567	other_paralog	PLCH1
ENSPTXG00000013567	other_paralog	PLCH1
ENSPTXG00000013567	other_paralog	PLCH1
ENSPTXG00000013567	other_paralog	PLCH1
ENSPTXG00000013567	other_paralog	PLCH1
ENSPTXG00000013567	other_paralog	PLCH1
ENSPTXG00000013568
ENSPTXG00000013569	within_species_paralog
ENSPTXG00000013569	within_species_paralog
ENSPTXG00000013569	within_species_paralog
ENSPTXG00000013569	within_species_paralog
ENSPTXG00000013569	within_species_paralog
ENSPTXG00000013569	within_species_paralog
ENSPTXG00000013570	other_paralog	TMCC2
ENSPTXG00000013570	other_paralog	TMCC2
ENSPTXG00000013570	other_paralog	TMCC2
ENSPTXG00000013571
ENSPTXG00000013572	within_species_paralog
ENSPTXG00000013572	within_species_paralog
ENSPTXG00000013572	within_species_paralog
ENSPTXG00000013572	other_paralog
ENSPTXG00000013572	other_paralog
ENSPTXG00000013572	other_paralog
ENSPTXG00000013572	other_paralog
ENSPTXG00000013572	other_paralog
ENSPTXG00000013572	other_paralog
ENSPTXG00000013572	other_paralog
ENSPTXG00000013572	other_paralog
ENSPTXG00000013572	other_paralog
ENSPTXG00000013572	other_paralog
ENSPTXG00000013572	other_paralog
ENSPTXG00000013572	other_paralog
ENSPTXG00000013572	other_paralog
ENSPTXG00000013572	other_paralog
ENSPTXG00000013572	other_paralog
ENSPTXG00000013572	other_paralog
ENSPTXG00000013572	other_paralog
ENSPTXG00000013573	other_paralog
ENSPTXG00000013573	other_paralog
ENSPTXG00000013573	other_paralog
ENSPTXG00000013573	other_paralog
ENSPTXG00000013573	other_paralog
ENSPTXG00000013574	other_paralog	NUAK2
ENSPTXG00000013574	other_paralog	NUAK2
ENSPTXG00000013574	other_paralog	NUAK2
ENSPTXG00000013574	other_paralog	NUAK2
ENSPTXG00000013574	other_paralog	NUAK2
ENSPTXG00000013574	other_paralog	NUAK2
ENSPTXG00000013574	other_paralog	NUAK2
ENSPTXG00000013574	other_paralog	NUAK2
ENSPTXG00000013574	other_paralog	NUAK2
ENSPTXG00000013574	other_paralog	NUAK2
ENSPTXG00000013574	other_paralog	NUAK2
ENSPTXG00000013574	other_paralog	NUAK2
ENSPTXG00000013574	other_paralog	NUAK2
ENSPTXG00000013574	other_paralog	NUAK2
ENSPTXG00000013574	other_paralog	NUAK2
ENSPTXG00000013574	other_paralog	NUAK2
ENSPTXG00000013574	other_paralog	NUAK2
ENSPTXG00000013574	other_paralog	NUAK2
ENSPTXG00000013574	other_paralog	NUAK2
ENSPTXG00000013574	other_paralog	NUAK2
ENSPTXG00000013574	other_paralog	NUAK2
ENSPTXG00000013574	other_paralog	NUAK2
ENSPTXG00000013574	other_paralog	NUAK2
ENSPTXG00000013574	other_paralog	NUAK2
ENSPTXG00000013574	other_paralog	NUAK2
ENSPTXG00000013574	other_paralog	NUAK2
ENSPTXG00000013574	other_paralog	NUAK2
ENSPTXG00000013575	other_paralog	RGS22
ENSPTXG00000013575	other_paralog	RGS22
ENSPTXG00000013575	other_paralog	RGS22
ENSPTXG00000013575	other_paralog	RGS22
ENSPTXG00000013575	other_paralog	RGS22
ENSPTXG00000013575	other_paralog	RGS22
ENSPTXG00000013575	other_paralog	RGS22
ENSPTXG00000013575	other_paralog	RGS22
ENSPTXG00000013575	other_paralog	RGS22
ENSPTXG00000013575	other_paralog	RGS22
ENSPTXG00000013575	other_paralog	RGS22
ENSPTXG00000013575	other_paralog	RGS22
ENSPTXG00000013575	other_paralog	RGS22
ENSPTXG00000013575	other_paralog	RGS22
ENSPTXG00000013575	other_paralog	RGS22
ENSPTXG00000013575	other_paralog	RGS22
ENSPTXG00000013575	other_paralog	RGS22
ENSPTXG00000013575	other_paralog	RGS22
ENSPTXG00000013575	other_paralog	RGS22
ENSPTXG00000013575	other_paralog	RGS22
ENSPTXG00000013575	other_paralog	RGS22
ENSPTXG00000013575	other_paralog	RGS22
ENSPTXG00000013575	other_paralog	RGS22
ENSPTXG00000013576
ENSPTXG00000013577	other_paralog	KLHDC8A
ENSPTXG00000013577	other_paralog	KLHDC8A
ENSPTXG00000013577	other_paralog	KLHDC8A
ENSPTXG00000013577	other_paralog	KLHDC8A
ENSPTXG00000013577	other_paralog	KLHDC8A
ENSPTXG00000013577	other_paralog	KLHDC8A
ENSPTXG00000013577	other_paralog	KLHDC8A
ENSPTXG00000013577	other_paralog	KLHDC8A
ENSPTXG00000013577	other_paralog	KLHDC8A
ENSPTXG00000013577	other_paralog	KLHDC8A
ENSPTXG00000013577	other_paralog	KLHDC8A
ENSPTXG00000013577	other_paralog	KLHDC8A
ENSPTXG00000013577	other_paralog	KLHDC8A
ENSPTXG00000013577	other_paralog	KLHDC8A
ENSPTXG00000013577	other_paralog	KLHDC8A
ENSPTXG00000013577	other_paralog	KLHDC8A
ENSPTXG00000013577	other_paralog	KLHDC8A
ENSPTXG00000013577	other_paralog	KLHDC8A
ENSPTXG00000013577	other_paralog	KLHDC8A
ENSPTXG00000013577	other_paralog	KLHDC8A
ENSPTXG00000013577	other_paralog	KLHDC8A
ENSPTXG00000013577	other_paralog	KLHDC8A
ENSPTXG00000013577	other_paralog	KLHDC8A
ENSPTXG00000013577	other_paralog	KLHDC8A
ENSPTXG00000013577	other_paralog	KLHDC8A
ENSPTXG00000013577	other_paralog	KLHDC8A
ENSPTXG00000013577	other_paralog	KLHDC8A
ENSPTXG00000013577	other_paralog	KLHDC8A
ENSPTXG00000013577	other_paralog	KLHDC8A
ENSPTXG00000013577	other_paralog	KLHDC8A
ENSPTXG00000013577	other_paralog	KLHDC8A
ENSPTXG00000013577	other_paralog	KLHDC8A
ENSPTXG00000013577	other_paralog	KLHDC8A
ENSPTXG00000013577	other_paralog	KLHDC8A
ENSPTXG00000013577	other_paralog	KLHDC8A
ENSPTXG00000013577	other_paralog	KLHDC8A
ENSPTXG00000013577	other_paralog	KLHDC8A
ENSPTXG00000013577	other_paralog	KLHDC8A
ENSPTXG00000013577	other_paralog	KLHDC8A
ENSPTXG00000013577	other_paralog	KLHDC8A
ENSPTXG00000013577	other_paralog	KLHDC8A
ENSPTXG00000013577	other_paralog	KLHDC8A
ENSPTXG00000013577	other_paralog	KLHDC8A
ENSPTXG00000013577	other_paralog	KLHDC8A
ENSPTXG00000013577	other_paralog	KLHDC8A
ENSPTXG00000013577	other_paralog	KLHDC8A
ENSPTXG00000013577	other_paralog	KLHDC8A
ENSPTXG00000013577	other_paralog	KLHDC8A
ENSPTXG00000013577	other_paralog	KLHDC8A
ENSPTXG00000013577	other_paralog	KLHDC8A
ENSPTXG00000013577	other_paralog	KLHDC8A
ENSPTXG00000013577	other_paralog	KLHDC8A
ENSPTXG00000013577	other_paralog	KLHDC8A
ENSPTXG00000013577	other_paralog	KLHDC8A
ENSPTXG00000013577	other_paralog	KLHDC8A
ENSPTXG00000013578	other_paralog	SLC6A7
ENSPTXG00000013578	other_paralog	SLC6A7
ENSPTXG00000013578	other_paralog	SLC6A7
ENSPTXG00000013578	other_paralog	SLC6A7
ENSPTXG00000013578	other_paralog	SLC6A7
ENSPTXG00000013578	other_paralog	SLC6A7
ENSPTXG00000013578	other_paralog	SLC6A7
ENSPTXG00000013578	other_paralog	SLC6A7
ENSPTXG00000013578	other_paralog	SLC6A7
ENSPTXG00000013578	other_paralog	SLC6A7
ENSPTXG00000013578	other_paralog	SLC6A7
ENSPTXG00000013578	other_paralog	SLC6A7
ENSPTXG00000013578	other_paralog	SLC6A7
ENSPTXG00000013578	other_paralog	SLC6A7
ENSPTXG00000013578	other_paralog	SLC6A7
ENSPTXG00000013578	other_paralog	SLC6A7
ENSPTXG00000013578	other_paralog	SLC6A7
ENSPTXG00000013578	other_paralog	SLC6A7
ENSPTXG00000013578	other_paralog	SLC6A7
ENSPTXG00000013578	other_paralog	SLC6A7
ENSPTXG00000013578	other_paralog	SLC6A7
ENSPTXG00000013579	other_paralog
ENSPTXG00000013579	other_paralog
ENSPTXG00000013579	within_species_paralog
ENSPTXG00000013580
ENSPTXG00000013581
ENSPTXG00000013582	within_species_paralog
ENSPTXG00000013582	within_species_paralog
ENSPTXG00000013583
ENSPTXG00000013584	within_species_paralog
ENSPTXG00000013584	other_paralog
ENSPTXG00000013584	other_paralog
ENSPTXG00000013584	other_paralog
ENSPTXG00000013584	other_paralog
ENSPTXG00000013584	other_paralog
ENSPTXG00000013584	other_paralog
ENSPTXG00000013584	other_paralog
ENSPTXG00000013584	other_paralog
ENSPTXG00000013584	other_paralog
ENSPTXG00000013584	other_paralog
ENSPTXG00000013584	other_paralog
ENSPTXG00000013584	other_paralog
ENSPTXG00000013584	other_paralog
ENSPTXG00000013584	other_paralog
ENSPTXG00000013584	other_paralog
ENSPTXG00000013584	other_paralog
ENSPTXG00000013584	other_paralog
ENSPTXG00000013584	other_paralog
ENSPTXG00000013584	other_paralog
ENSPTXG00000013584	other_paralog
ENSPTXG00000013584	other_paralog
ENSPTXG00000013584	other_paralog
ENSPTXG00000013584	other_paralog
ENSPTXG00000013584	other_paralog
ENSPTXG00000013584	other_paralog
ENSPTXG00000013585	other_paralog	CDK18
ENSPTXG00000013585	other_paralog	CDK18
ENSPTXG00000013585	other_paralog	CDK18
ENSPTXG00000013585	other_paralog	CDK18
ENSPTXG00000013585	other_paralog	CDK18
ENSPTXG00000013585	other_paralog	CDK18
ENSPTXG00000013585	other_paralog	CDK18
ENSPTXG00000013585	other_paralog	CDK18
ENSPTXG00000013585	other_paralog	CDK18
ENSPTXG00000013585	other_paralog	CDK18
ENSPTXG00000013585	other_paralog	CDK18
ENSPTXG00000013585	other_paralog	CDK18
ENSPTXG00000013585	other_paralog	CDK18
ENSPTXG00000013585	other_paralog	CDK18
ENSPTXG00000013585	other_paralog	CDK18
ENSPTXG00000013585	other_paralog	CDK18
ENSPTXG00000013585	other_paralog	CDK18
ENSPTXG00000013585	other_paralog	CDK18
ENSPTXG00000013585	other_paralog	CDK18
ENSPTXG00000013585	other_paralog	CDK18
ENSPTXG00000013585	other_paralog	CDK18
ENSPTXG00000013585	other_paralog	CDK18
ENSPTXG00000013585	other_paralog	CDK18
ENSPTXG00000013585	other_paralog	CDK18
ENSPTXG00000013586	other_paralog
ENSPTXG00000013586	other_paralog
ENSPTXG00000013586	within_species_paralog
ENSPTXG00000013587
ENSPTXG00000013588	other_paralog
ENSPTXG00000013588	other_paralog
ENSPTXG00000013588	other_paralog
ENSPTXG00000013588	other_paralog
ENSPTXG00000013588	other_paralog
ENSPTXG00000013588	other_paralog
ENSPTXG00000013588	other_paralog
ENSPTXG00000013588	other_paralog
ENSPTXG00000013588	other_paralog
ENSPTXG00000013588	other_paralog
ENSPTXG00000013588	other_paralog
ENSPTXG00000013588	other_paralog
ENSPTXG00000013588	other_paralog
ENSPTXG00000013588	within_species_paralog
ENSPTXG00000013588	within_species_paralog
ENSPTXG00000013589	other_paralog	ASB4
ENSPTXG00000013589	other_paralog	ASB4
ENSPTXG00000013589	other_paralog	ASB4
ENSPTXG00000013589	other_paralog	ASB4
ENSPTXG00000013589	other_paralog	ASB4
ENSPTXG00000013589	other_paralog	ASB4
ENSPTXG00000013590	within_species_paralog	MFSD4A
ENSPTXG00000013591	other_paralog
ENSPTXG00000013591	other_paralog
ENSPTXG00000013591	other_paralog
ENSPTXG00000013591	other_paralog
ENSPTXG00000013591	other_paralog
ENSPTXG00000013591	other_paralog
ENSPTXG00000013591	other_paralog
ENSPTXG00000013591	other_paralog
ENSPTXG00000013591	other_paralog
ENSPTXG00000013591	other_paralog
ENSPTXG00000013591	other_paralog
ENSPTXG00000013591	other_paralog
ENSPTXG00000013591	other_paralog
ENSPTXG00000013591	within_species_paralog
ENSPTXG00000013591	within_species_paralog
ENSPTXG00000013592	other_paralog	CAMK2A
ENSPTXG00000013592	other_paralog	CAMK2A
ENSPTXG00000013592	other_paralog	CAMK2A
ENSPTXG00000013592	other_paralog	CAMK2A
ENSPTXG00000013592	other_paralog	CAMK2A
ENSPTXG00000013592	other_paralog	CAMK2A
ENSPTXG00000013592	other_paralog	CAMK2A
ENSPTXG00000013592	other_paralog	CAMK2A
ENSPTXG00000013592	other_paralog	CAMK2A
ENSPTXG00000013592	other_paralog	CAMK2A
ENSPTXG00000013592	other_paralog	CAMK2A
ENSPTXG00000013592	other_paralog	CAMK2A
ENSPTXG00000013592	other_paralog	CAMK2A
ENSPTXG00000013592	other_paralog	CAMK2A
ENSPTXG00000013592	other_paralog	CAMK2A
ENSPTXG00000013592	other_paralog	CAMK2A
ENSPTXG00000013592	other_paralog	CAMK2A
ENSPTXG00000013592	other_paralog	CAMK2A
ENSPTXG00000013592	other_paralog	CAMK2A
ENSPTXG00000013592	other_paralog	CAMK2A
ENSPTXG00000013592	other_paralog	CAMK2A
ENSPTXG00000013592	other_paralog	CAMK2A
ENSPTXG00000013592	other_paralog	CAMK2A
ENSPTXG00000013592	other_paralog	CAMK2A
ENSPTXG00000013592	other_paralog	CAMK2A
ENSPTXG00000013592	other_paralog	CAMK2A
ENSPTXG00000013593	other_paralog	ELK4
ENSPTXG00000013593	other_paralog	ELK4
ENSPTXG00000013593	other_paralog	ELK4
ENSPTXG00000013593	other_paralog	ELK4
ENSPTXG00000013593	other_paralog	ELK4
ENSPTXG00000013593	other_paralog	ELK4
ENSPTXG00000013593	other_paralog	ELK4
ENSPTXG00000013593	other_paralog	ELK4
ENSPTXG00000013593	other_paralog	ELK4
ENSPTXG00000013593	other_paralog	ELK4
ENSPTXG00000013593	other_paralog	ELK4
ENSPTXG00000013593	other_paralog	ELK4
ENSPTXG00000013593	other_paralog	ELK4
ENSPTXG00000013593	other_paralog	ELK4
ENSPTXG00000013593	other_paralog	ELK4
ENSPTXG00000013593	other_paralog	ELK4
ENSPTXG00000013593	other_paralog	ELK4
ENSPTXG00000013593	other_paralog	ELK4
ENSPTXG00000013593	other_paralog	ELK4
ENSPTXG00000013593	other_paralog	ELK4
ENSPTXG00000013593	other_paralog	ELK4
ENSPTXG00000013593	other_paralog	ELK4
ENSPTXG00000013593	other_paralog	ELK4
ENSPTXG00000013593	other_paralog	ELK4
ENSPTXG00000013593	other_paralog	ELK4
ENSPTXG00000013593	other_paralog	ELK4
ENSPTXG00000013593	other_paralog	ELK4
ENSPTXG00000013594	within_species_paralog	PDK4
ENSPTXG00000013594	within_species_paralog	PDK4
ENSPTXG00000013594	within_species_paralog	PDK4
ENSPTXG00000013594	within_species_paralog	PDK4
ENSPTXG00000013595	within_species_paralog
ENSPTXG00000013595	within_species_paralog
ENSPTXG00000013595	within_species_paralog
ENSPTXG00000013595	other_paralog
ENSPTXG00000013596	other_paralog
ENSPTXG00000013596	other_paralog
ENSPTXG00000013596	other_paralog
ENSPTXG00000013596	other_paralog
ENSPTXG00000013596	other_paralog
ENSPTXG00000013596	other_paralog
ENSPTXG00000013596	other_paralog
ENSPTXG00000013596	other_paralog
ENSPTXG00000013596	other_paralog
ENSPTXG00000013596	other_paralog
ENSPTXG00000013596	other_paralog
ENSPTXG00000013596	other_paralog
ENSPTXG00000013596	other_paralog
ENSPTXG00000013596	other_paralog
ENSPTXG00000013596	other_paralog
ENSPTXG00000013596	other_paralog
ENSPTXG00000013596	other_paralog
ENSPTXG00000013596	other_paralog
ENSPTXG00000013596	other_paralog
ENSPTXG00000013596	other_paralog
ENSPTXG00000013596	other_paralog
ENSPTXG00000013596	other_paralog
ENSPTXG00000013596	other_paralog
ENSPTXG00000013596	other_paralog
ENSPTXG00000013596	within_species_paralog
ENSPTXG00000013597	within_species_paralog	SLC45A3
ENSPTXG00000013597	within_species_paralog	SLC45A3
ENSPTXG00000013597	within_species_paralog	SLC45A3
ENSPTXG00000013598	within_species_paralog
ENSPTXG00000013598	other_paralog
ENSPTXG00000013598	other_paralog
ENSPTXG00000013598	other_paralog
ENSPTXG00000013599		NUCKS1
ENSPTXG00000013600	within_species_paralog
ENSPTXG00000013600	within_species_paralog
ENSPTXG00000013600	within_species_paralog
ENSPTXG00000013600	within_species_paralog
ENSPTXG00000013600	within_species_paralog
ENSPTXG00000013600	within_species_paralog
ENSPTXG00000013600	within_species_paralog
ENSPTXG00000013600	within_species_paralog
ENSPTXG00000013600	within_species_paralog
ENSPTXG00000013600	within_species_paralog
ENSPTXG00000013600	within_species_paralog
ENSPTXG00000013600	within_species_paralog
ENSPTXG00000013600	within_species_paralog
ENSPTXG00000013600	within_species_paralog
ENSPTXG00000013600	within_species_paralog
ENSPTXG00000013600	within_species_paralog
ENSPTXG00000013601	within_species_paralog
ENSPTXG00000013601	within_species_paralog
ENSPTXG00000013601	other_paralog
ENSPTXG00000013601	other_paralog
ENSPTXG00000013601	other_paralog
ENSPTXG00000013601	other_paralog
ENSPTXG00000013601	other_paralog
ENSPTXG00000013601	other_paralog
ENSPTXG00000013601	other_paralog
ENSPTXG00000013601	other_paralog
ENSPTXG00000013601	other_paralog
ENSPTXG00000013601	other_paralog
ENSPTXG00000013601	other_paralog
ENSPTXG00000013601	other_paralog
ENSPTXG00000013601	other_paralog
ENSPTXG00000013601	other_paralog
ENSPTXG00000013601	other_paralog
ENSPTXG00000013602	other_paralog	RAB29
ENSPTXG00000013602	other_paralog	RAB29
ENSPTXG00000013602	other_paralog	RAB29
ENSPTXG00000013602	other_paralog	RAB29
ENSPTXG00000013602	other_paralog	RAB29
ENSPTXG00000013602	other_paralog	RAB29
ENSPTXG00000013602	other_paralog	RAB29
ENSPTXG00000013602	other_paralog	RAB29
ENSPTXG00000013602	other_paralog	RAB29
ENSPTXG00000013602	other_paralog	RAB29
ENSPTXG00000013602	other_paralog	RAB29
ENSPTXG00000013602	other_paralog	RAB29
ENSPTXG00000013602	other_paralog	RAB29
ENSPTXG00000013602	other_paralog	RAB29
ENSPTXG00000013602	other_paralog	RAB29
ENSPTXG00000013602	other_paralog	RAB29
ENSPTXG00000013602	other_paralog	RAB29
ENSPTXG00000013602	other_paralog	RAB29
ENSPTXG00000013602	other_paralog	RAB29
ENSPTXG00000013602	other_paralog	RAB29
ENSPTXG00000013602	other_paralog	RAB29
ENSPTXG00000013602	other_paralog	RAB29
ENSPTXG00000013602	other_paralog	RAB29
ENSPTXG00000013602	other_paralog	RAB29
ENSPTXG00000013602	other_paralog	RAB29
ENSPTXG00000013602	other_paralog	RAB29
ENSPTXG00000013602	other_paralog	RAB29
ENSPTXG00000013602	other_paralog	RAB29
ENSPTXG00000013602	other_paralog	RAB29
ENSPTXG00000013602	other_paralog	RAB29
ENSPTXG00000013602	other_paralog	RAB29
ENSPTXG00000013602	other_paralog	RAB29
ENSPTXG00000013602	other_paralog	RAB29
ENSPTXG00000013602	other_paralog	RAB29
ENSPTXG00000013602	other_paralog	RAB29
ENSPTXG00000013602	other_paralog	RAB29
ENSPTXG00000013602	other_paralog	RAB29
ENSPTXG00000013602	other_paralog	RAB29
ENSPTXG00000013602	other_paralog	RAB29
ENSPTXG00000013602	other_paralog	RAB29
ENSPTXG00000013602	other_paralog	RAB29
ENSPTXG00000013602	other_paralog	RAB29
ENSPTXG00000013602	other_paralog	RAB29
ENSPTXG00000013602	other_paralog	RAB29
ENSPTXG00000013602	other_paralog	RAB29
ENSPTXG00000013602	other_paralog	RAB29
ENSPTXG00000013602	other_paralog	RAB29
ENSPTXG00000013602	other_paralog	RAB29
ENSPTXG00000013602	other_paralog	RAB29
ENSPTXG00000013602	other_paralog	RAB29
ENSPTXG00000013602	other_paralog	RAB29
ENSPTXG00000013602	other_paralog	RAB29
ENSPTXG00000013602	other_paralog	RAB29
ENSPTXG00000013602	other_paralog	RAB29
ENSPTXG00000013602	other_paralog	RAB29
ENSPTXG00000013602	other_paralog	RAB29
ENSPTXG00000013602	other_paralog	RAB29
ENSPTXG00000013602	other_paralog	RAB29
ENSPTXG00000013602	other_paralog	RAB29
ENSPTXG00000013602	other_paralog	RAB29
ENSPTXG00000013602	other_paralog	RAB29
ENSPTXG00000013602	other_paralog	RAB29
ENSPTXG00000013602	other_paralog	RAB29
ENSPTXG00000013602	other_paralog	RAB29
ENSPTXG00000013602	other_paralog	RAB29
ENSPTXG00000013602	other_paralog	RAB29
ENSPTXG00000013602	other_paralog	RAB29
ENSPTXG00000013602	other_paralog	RAB29
ENSPTXG00000013602	other_paralog	RAB29
ENSPTXG00000013602	other_paralog	RAB29
ENSPTXG00000013602	other_paralog	RAB29
ENSPTXG00000013602	other_paralog	RAB29
ENSPTXG00000013603	other_paralog	DYNC1I1
ENSPTXG00000013603	other_paralog	DYNC1I1
ENSPTXG00000013603	other_paralog	DYNC1I1
ENSPTXG00000013603	other_paralog	DYNC1I1
ENSPTXG00000013603	other_paralog	DYNC1I1
ENSPTXG00000013603	other_paralog	DYNC1I1
ENSPTXG00000013603	other_paralog	DYNC1I1
ENSPTXG00000013604	within_species_paralog
ENSPTXG00000013604	within_species_paralog
ENSPTXG00000013604	within_species_paralog
ENSPTXG00000013604	within_species_paralog
ENSPTXG00000013604	within_species_paralog
ENSPTXG00000013604	other_paralog
ENSPTXG00000013604	other_paralog
ENSPTXG00000013604	other_paralog
ENSPTXG00000013604	other_paralog
ENSPTXG00000013604	other_paralog
ENSPTXG00000013604	other_paralog
ENSPTXG00000013604	other_paralog
ENSPTXG00000013604	other_paralog
ENSPTXG00000013604	other_paralog
ENSPTXG00000013604	other_paralog
ENSPTXG00000013604	other_paralog
ENSPTXG00000013604	other_paralog
ENSPTXG00000013604	other_paralog
ENSPTXG00000013604	other_paralog
ENSPTXG00000013604	other_paralog
ENSPTXG00000013604	other_paralog
ENSPTXG00000013604	other_paralog
ENSPTXG00000013604	other_paralog
ENSPTXG00000013604	other_paralog
ENSPTXG00000013604	other_paralog
ENSPTXG00000013604	other_paralog
ENSPTXG00000013604	other_paralog
ENSPTXG00000013604	other_paralog
ENSPTXG00000013604	other_paralog
ENSPTXG00000013604	other_paralog
ENSPTXG00000013605	within_species_paralog	SLC41A1
ENSPTXG00000013605	within_species_paralog	SLC41A1
ENSPTXG00000013606	other_paralog
ENSPTXG00000013606	other_paralog
ENSPTXG00000013606	other_paralog
ENSPTXG00000013606	other_paralog
ENSPTXG00000013606	other_paralog
ENSPTXG00000013606	other_paralog
ENSPTXG00000013606	other_paralog
ENSPTXG00000013606	other_paralog
ENSPTXG00000013606	other_paralog
ENSPTXG00000013606	other_paralog
ENSPTXG00000013606	other_paralog
ENSPTXG00000013606	other_paralog
ENSPTXG00000013606	other_paralog
ENSPTXG00000013606	other_paralog
ENSPTXG00000013606	other_paralog
ENSPTXG00000013606	other_paralog
ENSPTXG00000013606	other_paralog
ENSPTXG00000013606	other_paralog
ENSPTXG00000013606	other_paralog
ENSPTXG00000013606	other_paralog
ENSPTXG00000013606	other_paralog
ENSPTXG00000013606	other_paralog
ENSPTXG00000013606	other_paralog
ENSPTXG00000013606	other_paralog
ENSPTXG00000013606	other_paralog
ENSPTXG00000013606	other_paralog
ENSPTXG00000013606	other_paralog
ENSPTXG00000013606	other_paralog
ENSPTXG00000013606	other_paralog
ENSPTXG00000013606	other_paralog
ENSPTXG00000013606	other_paralog
ENSPTXG00000013606	other_paralog
ENSPTXG00000013606	other_paralog
ENSPTXG00000013606	other_paralog
ENSPTXG00000013606	other_paralog
ENSPTXG00000013606	other_paralog
ENSPTXG00000013606	other_paralog
ENSPTXG00000013606	other_paralog
ENSPTXG00000013606	other_paralog
ENSPTXG00000013606	other_paralog
ENSPTXG00000013606	other_paralog
ENSPTXG00000013606	within_species_paralog
ENSPTXG00000013606	within_species_paralog
ENSPTXG00000013606	within_species_paralog
ENSPTXG00000013607	other_paralog	PM20D1
ENSPTXG00000013607	other_paralog	PM20D1
ENSPTXG00000013607	other_paralog	PM20D1
ENSPTXG00000013608
ENSPTXG00000013609
ENSPTXG00000013610	within_species_paralog
ENSPTXG00000013611	within_species_paralog	SLC26A9
ENSPTXG00000013611	within_species_paralog	SLC26A9
ENSPTXG00000013611	within_species_paralog	SLC26A9
ENSPTXG00000013611	within_species_paralog	SLC26A9
ENSPTXG00000013611	within_species_paralog	SLC26A9
ENSPTXG00000013611	within_species_paralog	SLC26A9
ENSPTXG00000013611	within_species_paralog	SLC26A9
ENSPTXG00000013611	other_paralog	SLC26A9
ENSPTXG00000013611	other_paralog	SLC26A9
ENSPTXG00000013611	other_paralog	SLC26A9
ENSPTXG00000013612
ENSPTXG00000013613	other_paralog	SLC25A13
ENSPTXG00000013613	other_paralog	SLC25A13
ENSPTXG00000013613	other_paralog	SLC25A13
ENSPTXG00000013613	other_paralog	SLC25A13
ENSPTXG00000013613	other_paralog	SLC25A13
ENSPTXG00000013613	other_paralog	SLC25A13
ENSPTXG00000013613	other_paralog	SLC25A13
ENSPTXG00000013613	other_paralog	SLC25A13
ENSPTXG00000013613	other_paralog	SLC25A13
ENSPTXG00000013613	other_paralog	SLC25A13
ENSPTXG00000013613	other_paralog	SLC25A13
ENSPTXG00000013613	other_paralog	SLC25A13
ENSPTXG00000013613	other_paralog	SLC25A13
ENSPTXG00000013613	other_paralog	SLC25A13
ENSPTXG00000013613	other_paralog	SLC25A13
ENSPTXG00000013613	other_paralog	SLC25A13
ENSPTXG00000013613	other_paralog	SLC25A13
ENSPTXG00000013613	other_paralog	SLC25A13
ENSPTXG00000013613	other_paralog	SLC25A13
ENSPTXG00000013613	other_paralog	SLC25A13
ENSPTXG00000013613	other_paralog	SLC25A13
ENSPTXG00000013613	other_paralog	SLC25A13
ENSPTXG00000013613	other_paralog	SLC25A13
ENSPTXG00000013613	other_paralog	SLC25A13
ENSPTXG00000013613	other_paralog	SLC25A13
ENSPTXG00000013613	other_paralog	SLC25A13
ENSPTXG00000013613	other_paralog	SLC25A13
ENSPTXG00000013613	other_paralog	SLC25A13
ENSPTXG00000013613	other_paralog	SLC25A13
ENSPTXG00000013613	other_paralog	SLC25A13
ENSPTXG00000013613	other_paralog	SLC25A13
ENSPTXG00000013613	other_paralog	SLC25A13
ENSPTXG00000013613	other_paralog	SLC25A13
ENSPTXG00000013613	other_paralog	SLC25A13
ENSPTXG00000013613	other_paralog	SLC25A13
ENSPTXG00000013613	other_paralog	SLC25A13
ENSPTXG00000013613	other_paralog	SLC25A13
ENSPTXG00000013613	other_paralog	SLC25A13
ENSPTXG00000013613	other_paralog	SLC25A13
ENSPTXG00000013613	other_paralog	SLC25A13
ENSPTXG00000013613	other_paralog	SLC25A13
ENSPTXG00000013613	other_paralog	SLC25A13
ENSPTXG00000013613	other_paralog	SLC25A13
ENSPTXG00000013613	other_paralog	SLC25A13
ENSPTXG00000013613	other_paralog	SLC25A13
ENSPTXG00000013613	other_paralog	SLC25A13
ENSPTXG00000013613	other_paralog	SLC25A13
ENSPTXG00000013613	other_paralog	SLC25A13
ENSPTXG00000013613	other_paralog	SLC25A13
ENSPTXG00000013614	within_species_paralog
ENSPTXG00000013614	within_species_paralog
ENSPTXG00000013614	within_species_paralog
ENSPTXG00000013615	other_paralog	RAB7B
ENSPTXG00000013615	other_paralog	RAB7B
ENSPTXG00000013615	other_paralog	RAB7B
ENSPTXG00000013615	other_paralog	RAB7B
ENSPTXG00000013615	other_paralog	RAB7B
ENSPTXG00000013615	other_paralog	RAB7B
ENSPTXG00000013615	other_paralog	RAB7B
ENSPTXG00000013615	other_paralog	RAB7B
ENSPTXG00000013615	other_paralog	RAB7B
ENSPTXG00000013615	other_paralog	RAB7B
ENSPTXG00000013615	other_paralog	RAB7B
ENSPTXG00000013615	other_paralog	RAB7B
ENSPTXG00000013615	other_paralog	RAB7B
ENSPTXG00000013615	other_paralog	RAB7B
ENSPTXG00000013615	other_paralog	RAB7B
ENSPTXG00000013615	other_paralog	RAB7B
ENSPTXG00000013615	other_paralog	RAB7B
ENSPTXG00000013615	other_paralog	RAB7B
ENSPTXG00000013615	other_paralog	RAB7B
ENSPTXG00000013615	other_paralog	RAB7B
ENSPTXG00000013615	other_paralog	RAB7B
ENSPTXG00000013615	other_paralog	RAB7B
ENSPTXG00000013615	other_paralog	RAB7B
ENSPTXG00000013615	other_paralog	RAB7B
ENSPTXG00000013615	other_paralog	RAB7B
ENSPTXG00000013615	other_paralog	RAB7B
ENSPTXG00000013615	other_paralog	RAB7B
ENSPTXG00000013615	other_paralog	RAB7B
ENSPTXG00000013615	other_paralog	RAB7B
ENSPTXG00000013615	other_paralog	RAB7B
ENSPTXG00000013615	other_paralog	RAB7B
ENSPTXG00000013615	other_paralog	RAB7B
ENSPTXG00000013615	other_paralog	RAB7B
ENSPTXG00000013615	other_paralog	RAB7B
ENSPTXG00000013615	other_paralog	RAB7B
ENSPTXG00000013615	other_paralog	RAB7B
ENSPTXG00000013615	other_paralog	RAB7B
ENSPTXG00000013615	other_paralog	RAB7B
ENSPTXG00000013615	other_paralog	RAB7B
ENSPTXG00000013615	other_paralog	RAB7B
ENSPTXG00000013615	other_paralog	RAB7B
ENSPTXG00000013615	other_paralog	RAB7B
ENSPTXG00000013615	other_paralog	RAB7B
ENSPTXG00000013615	other_paralog	RAB7B
ENSPTXG00000013615	other_paralog	RAB7B
ENSPTXG00000013615	other_paralog	RAB7B
ENSPTXG00000013615	other_paralog	RAB7B
ENSPTXG00000013615	other_paralog	RAB7B
ENSPTXG00000013615	other_paralog	RAB7B
ENSPTXG00000013615	other_paralog	RAB7B
ENSPTXG00000013615	other_paralog	RAB7B
ENSPTXG00000013615	other_paralog	RAB7B
ENSPTXG00000013615	other_paralog	RAB7B
ENSPTXG00000013615	other_paralog	RAB7B
ENSPTXG00000013615	other_paralog	RAB7B
ENSPTXG00000013615	other_paralog	RAB7B
ENSPTXG00000013615	other_paralog	RAB7B
ENSPTXG00000013615	other_paralog	RAB7B
ENSPTXG00000013615	other_paralog	RAB7B
ENSPTXG00000013615	other_paralog	RAB7B
ENSPTXG00000013615	other_paralog	RAB7B
ENSPTXG00000013615	other_paralog	RAB7B
ENSPTXG00000013615	other_paralog	RAB7B
ENSPTXG00000013615	other_paralog	RAB7B
ENSPTXG00000013615	other_paralog	RAB7B
ENSPTXG00000013615	other_paralog	RAB7B
ENSPTXG00000013615	other_paralog	RAB7B
ENSPTXG00000013615	other_paralog	RAB7B
ENSPTXG00000013615	other_paralog	RAB7B
ENSPTXG00000013615	other_paralog	RAB7B
ENSPTXG00000013615	other_paralog	RAB7B
ENSPTXG00000013615	other_paralog	RAB7B
ENSPTXG00000013616	within_species_paralog
ENSPTXG00000013617
ENSPTXG00000013618	within_species_paralog
ENSPTXG00000013618	within_species_paralog
ENSPTXG00000013618	within_species_paralog
ENSPTXG00000013618	within_species_paralog
ENSPTXG00000013618	within_species_paralog
ENSPTXG00000013618	within_species_paralog
ENSPTXG00000013618	within_species_paralog
ENSPTXG00000013618	within_species_paralog
ENSPTXG00000013618	within_species_paralog
ENSPTXG00000013618	within_species_paralog
ENSPTXG00000013618	within_species_paralog
ENSPTXG00000013618	within_species_paralog
ENSPTXG00000013618	within_species_paralog
ENSPTXG00000013618	within_species_paralog
ENSPTXG00000013618	within_species_paralog
ENSPTXG00000013618	within_species_paralog
ENSPTXG00000013618	within_species_paralog
ENSPTXG00000013618	within_species_paralog
ENSPTXG00000013618	within_species_paralog
ENSPTXG00000013618	within_species_paralog
ENSPTXG00000013618	within_species_paralog
ENSPTXG00000013618	within_species_paralog
ENSPTXG00000013618	within_species_paralog
ENSPTXG00000013618	other_paralog
ENSPTXG00000013618	other_paralog
ENSPTXG00000013618	other_paralog
ENSPTXG00000013618	other_paralog
ENSPTXG00000013618	other_paralog
ENSPTXG00000013618	other_paralog
ENSPTXG00000013619
ENSPTXG00000013620		POP7
ENSPTXG00000013621	other_paralog
ENSPTXG00000013621	other_paralog
ENSPTXG00000013621	other_paralog
ENSPTXG00000013621	other_paralog
ENSPTXG00000013621	other_paralog
ENSPTXG00000013621	other_paralog
ENSPTXG00000013621	other_paralog
ENSPTXG00000013621	other_paralog
ENSPTXG00000013621	other_paralog
ENSPTXG00000013621	other_paralog
ENSPTXG00000013621	other_paralog
ENSPTXG00000013621	within_species_paralog
ENSPTXG00000013621	within_species_paralog
ENSPTXG00000013621	within_species_paralog
ENSPTXG00000013621	within_species_paralog
ENSPTXG00000013621	within_species_paralog
ENSPTXG00000013621	within_species_paralog
ENSPTXG00000013621	within_species_paralog
ENSPTXG00000013621	within_species_paralog
ENSPTXG00000013621	within_species_paralog
ENSPTXG00000013621	within_species_paralog
ENSPTXG00000013621	within_species_paralog
ENSPTXG00000013621	within_species_paralog
ENSPTXG00000013621	within_species_paralog
ENSPTXG00000013621	within_species_paralog
ENSPTXG00000013621	within_species_paralog
ENSPTXG00000013621	within_species_paralog
ENSPTXG00000013621	within_species_paralog
ENSPTXG00000013621	within_species_paralog
ENSPTXG00000013621	within_species_paralog
ENSPTXG00000013621	within_species_paralog
ENSPTXG00000013621	within_species_paralog
ENSPTXG00000013621	within_species_paralog
ENSPTXG00000013621	within_species_paralog
ENSPTXG00000013621	within_species_paralog
ENSPTXG00000013621	within_species_paralog
ENSPTXG00000013621	within_species_paralog
ENSPTXG00000013621	within_species_paralog
ENSPTXG00000013621	other_paralog
ENSPTXG00000013621	other_paralog
ENSPTXG00000013621	other_paralog
ENSPTXG00000013621	other_paralog
ENSPTXG00000013621	other_paralog
ENSPTXG00000013621	other_paralog
ENSPTXG00000013621	other_paralog
ENSPTXG00000013621	other_paralog
ENSPTXG00000013621	other_paralog
ENSPTXG00000013621	other_paralog
ENSPTXG00000013621	other_paralog
ENSPTXG00000013621	other_paralog
ENSPTXG00000013621	other_paralog
ENSPTXG00000013621	other_paralog
ENSPTXG00000013621	other_paralog
ENSPTXG00000013621	other_paralog
ENSPTXG00000013621	other_paralog
ENSPTXG00000013621	other_paralog
ENSPTXG00000013621	other_paralog
ENSPTXG00000013621	other_paralog
ENSPTXG00000013621	other_paralog
ENSPTXG00000013621	other_paralog
ENSPTXG00000013621	other_paralog
ENSPTXG00000013621	other_paralog
ENSPTXG00000013621	other_paralog
ENSPTXG00000013621	other_paralog
ENSPTXG00000013621	other_paralog
ENSPTXG00000013621	other_paralog
ENSPTXG00000013621	other_paralog
ENSPTXG00000013621	other_paralog
ENSPTXG00000013621	other_paralog
ENSPTXG00000013621	other_paralog
ENSPTXG00000013621	other_paralog
ENSPTXG00000013621	other_paralog
ENSPTXG00000013621	other_paralog
ENSPTXG00000013621	other_paralog
ENSPTXG00000013621	other_paralog
ENSPTXG00000013621	other_paralog
ENSPTXG00000013621	other_paralog
ENSPTXG00000013621	other_paralog
ENSPTXG00000013621	other_paralog
ENSPTXG00000013621	other_paralog
ENSPTXG00000013621	other_paralog
ENSPTXG00000013621	other_paralog
ENSPTXG00000013621	other_paralog
ENSPTXG00000013621	other_paralog
ENSPTXG00000013621	other_paralog
ENSPTXG00000013621	other_paralog
ENSPTXG00000013621	other_paralog
ENSPTXG00000013621	other_paralog
ENSPTXG00000013621	other_paralog
ENSPTXG00000013621	other_paralog
ENSPTXG00000013621	other_paralog
ENSPTXG00000013621	other_paralog
ENSPTXG00000013622	within_species_paralog	DLX6
ENSPTXG00000013622	other_paralog	DLX6
ENSPTXG00000013622	other_paralog	DLX6
ENSPTXG00000013622	other_paralog	DLX6
ENSPTXG00000013622	other_paralog	DLX6
ENSPTXG00000013622	other_paralog	DLX6
ENSPTXG00000013622	other_paralog	DLX6
ENSPTXG00000013623
ENSPTXG00000013624	within_species_paralog
ENSPTXG00000013624	within_species_paralog
ENSPTXG00000013624	other_paralog
ENSPTXG00000013624	other_paralog
ENSPTXG00000013624	other_paralog
ENSPTXG00000013624	other_paralog
ENSPTXG00000013624	other_paralog
ENSPTXG00000013624	other_paralog
ENSPTXG00000013624	other_paralog
ENSPTXG00000013625
ENSPTXG00000013626	other_paralog	DLX5
ENSPTXG00000013626	other_paralog	DLX5
ENSPTXG00000013626	other_paralog	DLX5
ENSPTXG00000013626	other_paralog	DLX5
ENSPTXG00000013626	other_paralog	DLX5
ENSPTXG00000013626	other_paralog	DLX5
ENSPTXG00000013626	other_paralog	DLX5
ENSPTXG00000013627	other_paralog	CTSE
ENSPTXG00000013627	other_paralog	CTSE
ENSPTXG00000013627	other_paralog	CTSE
ENSPTXG00000013627	other_paralog	CTSE
ENSPTXG00000013627	other_paralog	CTSE
ENSPTXG00000013627	other_paralog	CTSE
ENSPTXG00000013627	other_paralog	CTSE
ENSPTXG00000013627	other_paralog	CTSE
ENSPTXG00000013627	other_paralog	CTSE
ENSPTXG00000013627	other_paralog	CTSE
ENSPTXG00000013628	other_paralog	U6
ENSPTXG00000013628	other_paralog	U6
ENSPTXG00000013628	other_paralog	U6
ENSPTXG00000013628	other_paralog	U6
ENSPTXG00000013628	other_paralog	U6
ENSPTXG00000013628	other_paralog	U6
ENSPTXG00000013628	other_paralog	U6
ENSPTXG00000013628	other_paralog	U6
ENSPTXG00000013628	other_paralog	U6
ENSPTXG00000013628	other_paralog	U6
ENSPTXG00000013628	other_paralog	U6
ENSPTXG00000013628	other_paralog	U6
ENSPTXG00000013628	other_paralog	U6
ENSPTXG00000013628	other_paralog	U6
ENSPTXG00000013628	other_paralog	U6
ENSPTXG00000013628	other_paralog	U6
ENSPTXG00000013628	other_paralog	U6
ENSPTXG00000013628	other_paralog	U6
ENSPTXG00000013628	other_paralog	U6
ENSPTXG00000013628	other_paralog	U6
ENSPTXG00000013628	other_paralog	U6
ENSPTXG00000013628	other_paralog	U6
ENSPTXG00000013628	other_paralog	U6
ENSPTXG00000013628	other_paralog	U6
ENSPTXG00000013628	other_paralog	U6
ENSPTXG00000013628	other_paralog	U6
ENSPTXG00000013628	other_paralog	U6
ENSPTXG00000013628	other_paralog	U6
ENSPTXG00000013628	other_paralog	U6
ENSPTXG00000013628	other_paralog	U6
ENSPTXG00000013628	other_paralog	U6
ENSPTXG00000013628	other_paralog	U6
ENSPTXG00000013628	other_paralog	U6
ENSPTXG00000013628	other_paralog	U6
ENSPTXG00000013628	other_paralog	U6
ENSPTXG00000013628	other_paralog	U6
ENSPTXG00000013628	other_paralog	U6
ENSPTXG00000013628	other_paralog	U6
ENSPTXG00000013628	other_paralog	U6
ENSPTXG00000013628	other_paralog	U6
ENSPTXG00000013628	other_paralog	U6
ENSPTXG00000013628	other_paralog	U6
ENSPTXG00000013628	other_paralog	U6
ENSPTXG00000013628	other_paralog	U6
ENSPTXG00000013628	other_paralog	U6
ENSPTXG00000013628	other_paralog	U6
ENSPTXG00000013628	other_paralog	U6
ENSPTXG00000013628	other_paralog	U6
ENSPTXG00000013628	other_paralog	U6
ENSPTXG00000013628	other_paralog	U6
ENSPTXG00000013628	other_paralog	U6
ENSPTXG00000013628	other_paralog	U6
ENSPTXG00000013628	other_paralog	U6
ENSPTXG00000013628	other_paralog	U6
ENSPTXG00000013628	other_paralog	U6
ENSPTXG00000013628	other_paralog	U6
ENSPTXG00000013628	other_paralog	U6
ENSPTXG00000013628	other_paralog	U6
ENSPTXG00000013628	other_paralog	U6
ENSPTXG00000013628	other_paralog	U6
ENSPTXG00000013628	other_paralog	U6
ENSPTXG00000013628	other_paralog	U6
ENSPTXG00000013628	within_species_paralog	U6
ENSPTXG00000013628	within_species_paralog	U6
ENSPTXG00000013628	within_species_paralog	U6
ENSPTXG00000013628	within_species_paralog	U6
ENSPTXG00000013628	within_species_paralog	U6
ENSPTXG00000013628	within_species_paralog	U6
ENSPTXG00000013628	within_species_paralog	U6
ENSPTXG00000013628	within_species_paralog	U6
ENSPTXG00000013628	within_species_paralog	U6
ENSPTXG00000013628	within_species_paralog	U6
ENSPTXG00000013628	within_species_paralog	U6
ENSPTXG00000013628	within_species_paralog	U6
ENSPTXG00000013628	within_species_paralog	U6
ENSPTXG00000013628	within_species_paralog	U6
ENSPTXG00000013628	within_species_paralog	U6
ENSPTXG00000013628	within_species_paralog	U6
ENSPTXG00000013628	within_species_paralog	U6
ENSPTXG00000013628	within_species_paralog	U6
ENSPTXG00000013628	within_species_paralog	U6
ENSPTXG00000013628	within_species_paralog	U6
ENSPTXG00000013628	within_species_paralog	U6
ENSPTXG00000013628	within_species_paralog	U6
ENSPTXG00000013628	within_species_paralog	U6
ENSPTXG00000013628	within_species_paralog	U6
ENSPTXG00000013628	within_species_paralog	U6
ENSPTXG00000013628	within_species_paralog	U6
ENSPTXG00000013628	within_species_paralog	U6
ENSPTXG00000013628	within_species_paralog	U6
ENSPTXG00000013628	within_species_paralog	U6
ENSPTXG00000013628	within_species_paralog	U6
ENSPTXG00000013628	within_species_paralog	U6
ENSPTXG00000013628	within_species_paralog	U6
ENSPTXG00000013628	within_species_paralog	U6
ENSPTXG00000013629	within_species_paralog
ENSPTXG00000013629	within_species_paralog
ENSPTXG00000013629	within_species_paralog
ENSPTXG00000013629	within_species_paralog
ENSPTXG00000013629	within_species_paralog
ENSPTXG00000013629	within_species_paralog
ENSPTXG00000013629	within_species_paralog
ENSPTXG00000013630		SDHAF3
ENSPTXG00000013631	within_species_paralog
ENSPTXG00000013631	within_species_paralog
ENSPTXG00000013631	within_species_paralog
ENSPTXG00000013632	other_paralog	EIF1B
ENSPTXG00000013633	within_species_paralog
ENSPTXG00000013634		TAC1
ENSPTXG00000013635	within_species_paralog
ENSPTXG00000013635	within_species_paralog
ENSPTXG00000013635	within_species_paralog
ENSPTXG00000013636	other_paralog	LPL
ENSPTXG00000013636	other_paralog	LPL
ENSPTXG00000013636	other_paralog	LPL
ENSPTXG00000013636	other_paralog	LPL
ENSPTXG00000013636	other_paralog	LPL
ENSPTXG00000013636	other_paralog	LPL
ENSPTXG00000013637	other_paralog
ENSPTXG00000013637	other_paralog
ENSPTXG00000013637	other_paralog
ENSPTXG00000013637	other_paralog
ENSPTXG00000013637	other_paralog
ENSPTXG00000013637	other_paralog
ENSPTXG00000013637	other_paralog
ENSPTXG00000013637	other_paralog
ENSPTXG00000013637	other_paralog
ENSPTXG00000013637	other_paralog
ENSPTXG00000013637	other_paralog
ENSPTXG00000013637	within_species_paralog
ENSPTXG00000013637	within_species_paralog
ENSPTXG00000013637	within_species_paralog
ENSPTXG00000013637	within_species_paralog
ENSPTXG00000013637	within_species_paralog
ENSPTXG00000013637	within_species_paralog
ENSPTXG00000013637	within_species_paralog
ENSPTXG00000013637	within_species_paralog
ENSPTXG00000013637	within_species_paralog
ENSPTXG00000013637	within_species_paralog
ENSPTXG00000013638
ENSPTXG00000013639	other_paralog	ASNS
ENSPTXG00000013640
ENSPTXG00000013641		VPS13B
ENSPTXG00000013642	within_species_paralog
ENSPTXG00000013642	within_species_paralog
ENSPTXG00000013643	other_paralog	C1GALT1
ENSPTXG00000013643	other_paralog	C1GALT1
ENSPTXG00000013643	other_paralog	C1GALT1
ENSPTXG00000013644	other_paralog
ENSPTXG00000013644	other_paralog
ENSPTXG00000013644	other_paralog
ENSPTXG00000013644	other_paralog
ENSPTXG00000013644	other_paralog
ENSPTXG00000013644	other_paralog
ENSPTXG00000013644	other_paralog
ENSPTXG00000013644	other_paralog
ENSPTXG00000013644	other_paralog
ENSPTXG00000013644	other_paralog
ENSPTXG00000013644	other_paralog
ENSPTXG00000013644	other_paralog
ENSPTXG00000013644	other_paralog
ENSPTXG00000013644	other_paralog
ENSPTXG00000013644	other_paralog
ENSPTXG00000013644	other_paralog
ENSPTXG00000013644	other_paralog
ENSPTXG00000013644	other_paralog
ENSPTXG00000013644	other_paralog
ENSPTXG00000013644	within_species_paralog
ENSPTXG00000013645	other_paralog
ENSPTXG00000013645	other_paralog
ENSPTXG00000013645	other_paralog
ENSPTXG00000013645	other_paralog
ENSPTXG00000013645	other_paralog
ENSPTXG00000013645	other_paralog
ENSPTXG00000013645	other_paralog
ENSPTXG00000013645	other_paralog
ENSPTXG00000013645	other_paralog
ENSPTXG00000013645	other_paralog
ENSPTXG00000013645	other_paralog
ENSPTXG00000013645	other_paralog
ENSPTXG00000013645	other_paralog
ENSPTXG00000013645	within_species_paralog
ENSPTXG00000013645	within_species_paralog
ENSPTXG00000013645	within_species_paralog
ENSPTXG00000013645	within_species_paralog
ENSPTXG00000013645	within_species_paralog
ENSPTXG00000013645	within_species_paralog
ENSPTXG00000013645	within_species_paralog
ENSPTXG00000013645	within_species_paralog
ENSPTXG00000013645	within_species_paralog
ENSPTXG00000013645	within_species_paralog
ENSPTXG00000013645	within_species_paralog
ENSPTXG00000013645	within_species_paralog
ENSPTXG00000013645	within_species_paralog
ENSPTXG00000013645	within_species_paralog
ENSPTXG00000013645	within_species_paralog
ENSPTXG00000013645	within_species_paralog
ENSPTXG00000013645	within_species_paralog
ENSPTXG00000013645	within_species_paralog
ENSPTXG00000013645	within_species_paralog
ENSPTXG00000013645	within_species_paralog
ENSPTXG00000013645	within_species_paralog
ENSPTXG00000013645	within_species_paralog
ENSPTXG00000013645	within_species_paralog
ENSPTXG00000013645	within_species_paralog
ENSPTXG00000013645	within_species_paralog
ENSPTXG00000013645	within_species_paralog
ENSPTXG00000013645	within_species_paralog
ENSPTXG00000013645	within_species_paralog
ENSPTXG00000013646	other_paralog
ENSPTXG00000013646	other_paralog
ENSPTXG00000013646	other_paralog
ENSPTXG00000013646	other_paralog
ENSPTXG00000013646	other_paralog
ENSPTXG00000013646	other_paralog
ENSPTXG00000013646	other_paralog
ENSPTXG00000013646	other_paralog
ENSPTXG00000013646	other_paralog
ENSPTXG00000013646	other_paralog
ENSPTXG00000013646	other_paralog
ENSPTXG00000013646	other_paralog
ENSPTXG00000013646	other_paralog
ENSPTXG00000013646	other_paralog
ENSPTXG00000013646	other_paralog
ENSPTXG00000013646	other_paralog
ENSPTXG00000013646	other_paralog
ENSPTXG00000013646	other_paralog
ENSPTXG00000013646	other_paralog
ENSPTXG00000013646	other_paralog
ENSPTXG00000013646	other_paralog
ENSPTXG00000013646	other_paralog
ENSPTXG00000013646	other_paralog
ENSPTXG00000013646	other_paralog
ENSPTXG00000013646	other_paralog
ENSPTXG00000013647	within_species_paralog
ENSPTXG00000013647	within_species_paralog
ENSPTXG00000013647	other_paralog
ENSPTXG00000013647	other_paralog
ENSPTXG00000013647	other_paralog
ENSPTXG00000013647	other_paralog
ENSPTXG00000013647	other_paralog
ENSPTXG00000013647	other_paralog
ENSPTXG00000013647	other_paralog
ENSPTXG00000013648	within_species_paralog
ENSPTXG00000013648	other_paralog
ENSPTXG00000013648	other_paralog
ENSPTXG00000013648	other_paralog
ENSPTXG00000013648	other_paralog
ENSPTXG00000013648	other_paralog
ENSPTXG00000013648	other_paralog
ENSPTXG00000013648	other_paralog
ENSPTXG00000013649		MIOS
ENSPTXG00000013650	within_species_paralog
ENSPTXG00000013650	within_species_paralog
ENSPTXG00000013650	within_species_paralog
ENSPTXG00000013650	within_species_paralog
ENSPTXG00000013650	other_paralog
ENSPTXG00000013650	other_paralog
ENSPTXG00000013650	other_paralog
ENSPTXG00000013650	other_paralog
ENSPTXG00000013651	other_paralog
ENSPTXG00000013652		RPA3
ENSPTXG00000013653	other_paralog
ENSPTXG00000013653	other_paralog
ENSPTXG00000013653	other_paralog
ENSPTXG00000013653	other_paralog
ENSPTXG00000013653	other_paralog
ENSPTXG00000013653	other_paralog
ENSPTXG00000013653	other_paralog
ENSPTXG00000013653	within_species_paralog
ENSPTXG00000013653	within_species_paralog
ENSPTXG00000013653	within_species_paralog
ENSPTXG00000013653	within_species_paralog
ENSPTXG00000013653	within_species_paralog
ENSPTXG00000013653	within_species_paralog
ENSPTXG00000013653	within_species_paralog
ENSPTXG00000013653	within_species_paralog
ENSPTXG00000013653	within_species_paralog
ENSPTXG00000013653	within_species_paralog
ENSPTXG00000013653	within_species_paralog
ENSPTXG00000013653	within_species_paralog
ENSPTXG00000013653	within_species_paralog
ENSPTXG00000013653	within_species_paralog
ENSPTXG00000013653	within_species_paralog
ENSPTXG00000013653	within_species_paralog
ENSPTXG00000013653	within_species_paralog
ENSPTXG00000013653	within_species_paralog
ENSPTXG00000013653	within_species_paralog
ENSPTXG00000013653	within_species_paralog
ENSPTXG00000013653	within_species_paralog
ENSPTXG00000013653	within_species_paralog
ENSPTXG00000013653	within_species_paralog
ENSPTXG00000013654		UMAD1
ENSPTXG00000013655	other_paralog
ENSPTXG00000013655	other_paralog
ENSPTXG00000013655	other_paralog
ENSPTXG00000013655	other_paralog
ENSPTXG00000013655	other_paralog
ENSPTXG00000013655	other_paralog
ENSPTXG00000013655	other_paralog
ENSPTXG00000013655	other_paralog
ENSPTXG00000013655	other_paralog
ENSPTXG00000013655	other_paralog
ENSPTXG00000013655	other_paralog
ENSPTXG00000013655	other_paralog
ENSPTXG00000013655	other_paralog
ENSPTXG00000013655	other_paralog
ENSPTXG00000013655	other_paralog
ENSPTXG00000013655	other_paralog
ENSPTXG00000013655	other_paralog
ENSPTXG00000013655	other_paralog
ENSPTXG00000013655	other_paralog
ENSPTXG00000013655	other_paralog
ENSPTXG00000013655	other_paralog
ENSPTXG00000013655	other_paralog
ENSPTXG00000013655	other_paralog
ENSPTXG00000013655	other_paralog
ENSPTXG00000013655	other_paralog
ENSPTXG00000013655	other_paralog
ENSPTXG00000013655	other_paralog
ENSPTXG00000013655	other_paralog
ENSPTXG00000013655	other_paralog
ENSPTXG00000013655	other_paralog
ENSPTXG00000013655	other_paralog
ENSPTXG00000013655	other_paralog
ENSPTXG00000013655	other_paralog
ENSPTXG00000013655	other_paralog
ENSPTXG00000013655	other_paralog
ENSPTXG00000013655	other_paralog
ENSPTXG00000013655	other_paralog
ENSPTXG00000013655	other_paralog
ENSPTXG00000013655	other_paralog
ENSPTXG00000013655	other_paralog
ENSPTXG00000013655	other_paralog
ENSPTXG00000013655	other_paralog
ENSPTXG00000013655	other_paralog
ENSPTXG00000013655	other_paralog
ENSPTXG00000013655	other_paralog
ENSPTXG00000013655	other_paralog
ENSPTXG00000013655	other_paralog
ENSPTXG00000013655	other_paralog
ENSPTXG00000013655	other_paralog
ENSPTXG00000013655	other_paralog
ENSPTXG00000013655	other_paralog
ENSPTXG00000013655	other_paralog
ENSPTXG00000013655	other_paralog
ENSPTXG00000013655	within_species_paralog
ENSPTXG00000013655	within_species_paralog
ENSPTXG00000013655	within_species_paralog
ENSPTXG00000013655	within_species_paralog
ENSPTXG00000013655	within_species_paralog
ENSPTXG00000013655	within_species_paralog
ENSPTXG00000013655	within_species_paralog
ENSPTXG00000013655	within_species_paralog
ENSPTXG00000013655	within_species_paralog
ENSPTXG00000013655	within_species_paralog
ENSPTXG00000013655	within_species_paralog
ENSPTXG00000013655	within_species_paralog
ENSPTXG00000013655	within_species_paralog
ENSPTXG00000013655	within_species_paralog
ENSPTXG00000013656	within_species_paralog
ENSPTXG00000013656	within_species_paralog
ENSPTXG00000013656	within_species_paralog
ENSPTXG00000013657	within_species_paralog	GLCCI1
ENSPTXG00000013657	within_species_paralog	GLCCI1
ENSPTXG00000013658	within_species_paralog
ENSPTXG00000013658	within_species_paralog
ENSPTXG00000013658	within_species_paralog
ENSPTXG00000013659	within_species_paralog
ENSPTXG00000013660	other_paralog
ENSPTXG00000013660	other_paralog
ENSPTXG00000013660	other_paralog
ENSPTXG00000013660	other_paralog
ENSPTXG00000013660	other_paralog
ENSPTXG00000013660	other_paralog
ENSPTXG00000013660	other_paralog
ENSPTXG00000013660	other_paralog
ENSPTXG00000013660	other_paralog
ENSPTXG00000013660	other_paralog
ENSPTXG00000013660	other_paralog
ENSPTXG00000013660	other_paralog
ENSPTXG00000013660	other_paralog
ENSPTXG00000013660	other_paralog
ENSPTXG00000013660	other_paralog
ENSPTXG00000013660	other_paralog
ENSPTXG00000013660	other_paralog
ENSPTXG00000013660	other_paralog
ENSPTXG00000013660	other_paralog
ENSPTXG00000013660	other_paralog
ENSPTXG00000013660	other_paralog
ENSPTXG00000013660	other_paralog
ENSPTXG00000013660	other_paralog
ENSPTXG00000013660	other_paralog
ENSPTXG00000013660	other_paralog
ENSPTXG00000013660	other_paralog
ENSPTXG00000013660	within_species_paralog
ENSPTXG00000013660	within_species_paralog
ENSPTXG00000013660	within_species_paralog
ENSPTXG00000013661		ICA1
ENSPTXG00000013662
ENSPTXG00000013663	other_paralog
ENSPTXG00000013663	other_paralog
ENSPTXG00000013663	other_paralog
ENSPTXG00000013663	other_paralog
ENSPTXG00000013663	other_paralog
ENSPTXG00000013663	other_paralog
ENSPTXG00000013663	other_paralog
ENSPTXG00000013663	other_paralog
ENSPTXG00000013663	other_paralog
ENSPTXG00000013663	other_paralog
ENSPTXG00000013663	other_paralog
ENSPTXG00000013663	other_paralog
ENSPTXG00000013663	other_paralog
ENSPTXG00000013663	other_paralog
ENSPTXG00000013663	other_paralog
ENSPTXG00000013663	other_paralog
ENSPTXG00000013663	other_paralog
ENSPTXG00000013663	other_paralog
ENSPTXG00000013663	other_paralog
ENSPTXG00000013663	other_paralog
ENSPTXG00000013663	other_paralog
ENSPTXG00000013663	other_paralog
ENSPTXG00000013663	other_paralog
ENSPTXG00000013663	other_paralog
ENSPTXG00000013663	within_species_paralog
ENSPTXG00000013664	other_paralog
ENSPTXG00000013664	other_paralog
ENSPTXG00000013664	other_paralog
ENSPTXG00000013664	other_paralog
ENSPTXG00000013664	other_paralog
ENSPTXG00000013664	other_paralog
ENSPTXG00000013664	other_paralog
ENSPTXG00000013664	other_paralog
ENSPTXG00000013664	other_paralog
ENSPTXG00000013664	other_paralog
ENSPTXG00000013664	other_paralog
ENSPTXG00000013664	other_paralog
ENSPTXG00000013664	other_paralog
ENSPTXG00000013664	other_paralog
ENSPTXG00000013664	other_paralog
ENSPTXG00000013664	other_paralog
ENSPTXG00000013664	other_paralog
ENSPTXG00000013664	other_paralog
ENSPTXG00000013664	within_species_paralog
ENSPTXG00000013664	within_species_paralog
ENSPTXG00000013665	other_paralog
ENSPTXG00000013665	other_paralog
ENSPTXG00000013665	other_paralog
ENSPTXG00000013665	other_paralog
ENSPTXG00000013665	other_paralog
ENSPTXG00000013665	other_paralog
ENSPTXG00000013665	other_paralog
ENSPTXG00000013665	other_paralog
ENSPTXG00000013665	other_paralog
ENSPTXG00000013665	other_paralog
ENSPTXG00000013665	other_paralog
ENSPTXG00000013665	other_paralog
ENSPTXG00000013665	other_paralog
ENSPTXG00000013665	other_paralog
ENSPTXG00000013665	other_paralog
ENSPTXG00000013665	other_paralog
ENSPTXG00000013665	other_paralog
ENSPTXG00000013665	other_paralog
ENSPTXG00000013665	other_paralog
ENSPTXG00000013665	other_paralog
ENSPTXG00000013665	other_paralog
ENSPTXG00000013665	other_paralog
ENSPTXG00000013665	other_paralog
ENSPTXG00000013665	other_paralog
ENSPTXG00000013665	other_paralog
ENSPTXG00000013665	other_paralog
ENSPTXG00000013665	other_paralog
ENSPTXG00000013665	other_paralog
ENSPTXG00000013665	other_paralog
ENSPTXG00000013665	within_species_paralog
ENSPTXG00000013665	within_species_paralog
ENSPTXG00000013665	within_species_paralog
ENSPTXG00000013665	within_species_paralog
ENSPTXG00000013665	within_species_paralog
ENSPTXG00000013665	within_species_paralog
ENSPTXG00000013665	within_species_paralog
ENSPTXG00000013665	within_species_paralog
ENSPTXG00000013665	within_species_paralog
ENSPTXG00000013665	within_species_paralog
ENSPTXG00000013665	within_species_paralog
ENSPTXG00000013665	within_species_paralog
ENSPTXG00000013666	within_species_paralog	NXPH1
ENSPTXG00000013666	within_species_paralog	NXPH1
ENSPTXG00000013666	within_species_paralog	NXPH1
ENSPTXG00000013667	other_paralog
ENSPTXG00000013667	other_paralog
ENSPTXG00000013667	other_paralog
ENSPTXG00000013667	other_paralog
ENSPTXG00000013667	other_paralog
ENSPTXG00000013667	other_paralog
ENSPTXG00000013667	other_paralog
ENSPTXG00000013667	other_paralog
ENSPTXG00000013667	other_paralog
ENSPTXG00000013667	other_paralog
ENSPTXG00000013667	other_paralog
ENSPTXG00000013667	other_paralog
ENSPTXG00000013667	other_paralog
ENSPTXG00000013667	within_species_paralog
ENSPTXG00000013667	within_species_paralog
ENSPTXG00000013667	within_species_paralog
ENSPTXG00000013667	within_species_paralog
ENSPTXG00000013667	within_species_paralog
ENSPTXG00000013667	within_species_paralog
ENSPTXG00000013667	within_species_paralog
ENSPTXG00000013667	within_species_paralog
ENSPTXG00000013667	within_species_paralog
ENSPTXG00000013667	within_species_paralog
ENSPTXG00000013667	within_species_paralog
ENSPTXG00000013667	within_species_paralog
ENSPTXG00000013667	within_species_paralog
ENSPTXG00000013667	within_species_paralog
ENSPTXG00000013667	within_species_paralog
ENSPTXG00000013667	within_species_paralog
ENSPTXG00000013667	within_species_paralog
ENSPTXG00000013667	within_species_paralog
ENSPTXG00000013667	within_species_paralog
ENSPTXG00000013667	within_species_paralog
ENSPTXG00000013667	within_species_paralog
ENSPTXG00000013667	within_species_paralog
ENSPTXG00000013667	within_species_paralog
ENSPTXG00000013667	within_species_paralog
ENSPTXG00000013667	within_species_paralog
ENSPTXG00000013667	within_species_paralog
ENSPTXG00000013667	within_species_paralog
ENSPTXG00000013667	within_species_paralog
ENSPTXG00000013668	other_paralog	PSD3
ENSPTXG00000013668	other_paralog	PSD3
ENSPTXG00000013668	other_paralog	PSD3
ENSPTXG00000013668	other_paralog	PSD3
ENSPTXG00000013668	other_paralog	PSD3
ENSPTXG00000013668	other_paralog	PSD3
ENSPTXG00000013668	other_paralog	PSD3
ENSPTXG00000013668	other_paralog	PSD3
ENSPTXG00000013668	other_paralog	PSD3
ENSPTXG00000013668	other_paralog	PSD3
ENSPTXG00000013668	other_paralog	PSD3
ENSPTXG00000013668	other_paralog	PSD3
ENSPTXG00000013668	other_paralog	PSD3
ENSPTXG00000013668	other_paralog	PSD3
ENSPTXG00000013668	other_paralog	PSD3
ENSPTXG00000013668	other_paralog	PSD3
ENSPTXG00000013668	other_paralog	PSD3
ENSPTXG00000013669	other_paralog
ENSPTXG00000013669	other_paralog
ENSPTXG00000013669	other_paralog
ENSPTXG00000013669	within_species_paralog
ENSPTXG00000013669	within_species_paralog
ENSPTXG00000013669	within_species_paralog
ENSPTXG00000013669	within_species_paralog
ENSPTXG00000013669	within_species_paralog
ENSPTXG00000013669	within_species_paralog
ENSPTXG00000013669	within_species_paralog
ENSPTXG00000013669	within_species_paralog
ENSPTXG00000013669	within_species_paralog
ENSPTXG00000013669	within_species_paralog
ENSPTXG00000013669	within_species_paralog
ENSPTXG00000013669	within_species_paralog
ENSPTXG00000013669	within_species_paralog
ENSPTXG00000013669	within_species_paralog
ENSPTXG00000013669	within_species_paralog
ENSPTXG00000013669	within_species_paralog
ENSPTXG00000013669	within_species_paralog
ENSPTXG00000013669	within_species_paralog
ENSPTXG00000013669	within_species_paralog
ENSPTXG00000013669	within_species_paralog
ENSPTXG00000013669	within_species_paralog
ENSPTXG00000013669	within_species_paralog
ENSPTXG00000013669	within_species_paralog
ENSPTXG00000013669	within_species_paralog
ENSPTXG00000013669	within_species_paralog
ENSPTXG00000013669	within_species_paralog
ENSPTXG00000013669	within_species_paralog
ENSPTXG00000013669	within_species_paralog
ENSPTXG00000013669	within_species_paralog
ENSPTXG00000013669	within_species_paralog
ENSPTXG00000013669	within_species_paralog
ENSPTXG00000013669	within_species_paralog
ENSPTXG00000013669	within_species_paralog
ENSPTXG00000013669	within_species_paralog
ENSPTXG00000013669	within_species_paralog
ENSPTXG00000013669	within_species_paralog
ENSPTXG00000013669	within_species_paralog
ENSPTXG00000013669	within_species_paralog
ENSPTXG00000013669	within_species_paralog
ENSPTXG00000013669	within_species_paralog
ENSPTXG00000013669	within_species_paralog
ENSPTXG00000013669	within_species_paralog
ENSPTXG00000013669	within_species_paralog
ENSPTXG00000013669	within_species_paralog
ENSPTXG00000013669	within_species_paralog
ENSPTXG00000013669	within_species_paralog
ENSPTXG00000013669	within_species_paralog
ENSPTXG00000013669	within_species_paralog
ENSPTXG00000013669	within_species_paralog
ENSPTXG00000013669	within_species_paralog
ENSPTXG00000013669	within_species_paralog
ENSPTXG00000013669	within_species_paralog
ENSPTXG00000013669	within_species_paralog
ENSPTXG00000013669	within_species_paralog
ENSPTXG00000013669	within_species_paralog
ENSPTXG00000013669	within_species_paralog
ENSPTXG00000013669	within_species_paralog
ENSPTXG00000013669	within_species_paralog
ENSPTXG00000013669	within_species_paralog
ENSPTXG00000013669	within_species_paralog
ENSPTXG00000013669	within_species_paralog
ENSPTXG00000013669	within_species_paralog
ENSPTXG00000013669	within_species_paralog
ENSPTXG00000013669	within_species_paralog
ENSPTXG00000013669	within_species_paralog
ENSPTXG00000013669	within_species_paralog
ENSPTXG00000013669	within_species_paralog
ENSPTXG00000013669	within_species_paralog
ENSPTXG00000013669	within_species_paralog
ENSPTXG00000013669	within_species_paralog
ENSPTXG00000013669	within_species_paralog
ENSPTXG00000013669	within_species_paralog
ENSPTXG00000013669	within_species_paralog
ENSPTXG00000013669	within_species_paralog
ENSPTXG00000013669	within_species_paralog
ENSPTXG00000013669	within_species_paralog
ENSPTXG00000013669	within_species_paralog
ENSPTXG00000013669	within_species_paralog
ENSPTXG00000013669	within_species_paralog
ENSPTXG00000013669	within_species_paralog
ENSPTXG00000013669	within_species_paralog
ENSPTXG00000013669	within_species_paralog
ENSPTXG00000013669	within_species_paralog
ENSPTXG00000013669	within_species_paralog
ENSPTXG00000013670	other_paralog	PHF14
ENSPTXG00000013670	other_paralog	PHF14
ENSPTXG00000013670	other_paralog	PHF14
ENSPTXG00000013670	other_paralog	PHF14
ENSPTXG00000013670	other_paralog	PHF14
ENSPTXG00000013670	other_paralog	PHF14
ENSPTXG00000013670	other_paralog	PHF14
ENSPTXG00000013670	other_paralog	PHF14
ENSPTXG00000013670	other_paralog	PHF14
ENSPTXG00000013671	within_species_paralog
ENSPTXG00000013671	within_species_paralog
ENSPTXG00000013671	within_species_paralog
ENSPTXG00000013671	within_species_paralog
ENSPTXG00000013671	within_species_paralog
ENSPTXG00000013671	within_species_paralog
ENSPTXG00000013671	within_species_paralog
ENSPTXG00000013671	within_species_paralog
ENSPTXG00000013671	within_species_paralog
ENSPTXG00000013671	within_species_paralog
ENSPTXG00000013671	within_species_paralog
ENSPTXG00000013671	within_species_paralog
ENSPTXG00000013671	within_species_paralog
ENSPTXG00000013671	within_species_paralog
ENSPTXG00000013671	within_species_paralog
ENSPTXG00000013671	within_species_paralog
ENSPTXG00000013671	within_species_paralog
ENSPTXG00000013671	within_species_paralog
ENSPTXG00000013671	within_species_paralog
ENSPTXG00000013671	within_species_paralog
ENSPTXG00000013672	within_species_paralog
ENSPTXG00000013672	within_species_paralog
ENSPTXG00000013672	within_species_paralog
ENSPTXG00000013673	within_species_paralog
ENSPTXG00000013673	other_paralog
ENSPTXG00000013673	other_paralog
ENSPTXG00000013673	other_paralog
ENSPTXG00000013673	other_paralog
ENSPTXG00000013673	other_paralog
ENSPTXG00000013673	other_paralog
ENSPTXG00000013673	other_paralog
ENSPTXG00000013673	other_paralog
ENSPTXG00000013673	other_paralog
ENSPTXG00000013673	other_paralog
ENSPTXG00000013673	other_paralog
ENSPTXG00000013673	other_paralog
ENSPTXG00000013673	other_paralog
ENSPTXG00000013673	other_paralog
ENSPTXG00000013673	other_paralog
ENSPTXG00000013673	other_paralog
ENSPTXG00000013673	other_paralog
ENSPTXG00000013673	other_paralog
ENSPTXG00000013673	other_paralog
ENSPTXG00000013673	other_paralog
ENSPTXG00000013673	other_paralog
ENSPTXG00000013673	other_paralog
ENSPTXG00000013673	other_paralog
ENSPTXG00000013673	other_paralog
ENSPTXG00000013673	other_paralog
ENSPTXG00000013673	other_paralog
ENSPTXG00000013673	other_paralog
ENSPTXG00000013673	other_paralog
ENSPTXG00000013673	other_paralog
ENSPTXG00000013673	other_paralog
ENSPTXG00000013673	other_paralog
ENSPTXG00000013673	other_paralog
ENSPTXG00000013673	other_paralog
ENSPTXG00000013673	other_paralog
ENSPTXG00000013673	other_paralog
ENSPTXG00000013673	other_paralog
ENSPTXG00000013673	other_paralog
ENSPTXG00000013673	other_paralog
ENSPTXG00000013673	other_paralog
ENSPTXG00000013673	other_paralog
ENSPTXG00000013674	gene_split
ENSPTXG00000013674	other_paralog
ENSPTXG00000013674	other_paralog
ENSPTXG00000013674	other_paralog
ENSPTXG00000013674	other_paralog
ENSPTXG00000013674	other_paralog
ENSPTXG00000013674	other_paralog
ENSPTXG00000013674	other_paralog
ENSPTXG00000013674	other_paralog
ENSPTXG00000013674	other_paralog
ENSPTXG00000013674	other_paralog
ENSPTXG00000013674	other_paralog
ENSPTXG00000013674	other_paralog
ENSPTXG00000013674	other_paralog
ENSPTXG00000013674	other_paralog
ENSPTXG00000013674	other_paralog
ENSPTXG00000013674	other_paralog
ENSPTXG00000013675	gene_split
ENSPTXG00000013675	other_paralog
ENSPTXG00000013675	other_paralog
ENSPTXG00000013675	other_paralog
ENSPTXG00000013675	other_paralog
ENSPTXG00000013675	other_paralog
ENSPTXG00000013675	other_paralog
ENSPTXG00000013675	other_paralog
ENSPTXG00000013675	other_paralog
ENSPTXG00000013675	other_paralog
ENSPTXG00000013675	other_paralog
ENSPTXG00000013675	other_paralog
ENSPTXG00000013675	other_paralog
ENSPTXG00000013675	other_paralog
ENSPTXG00000013675	other_paralog
ENSPTXG00000013675	other_paralog
ENSPTXG00000013675	other_paralog
ENSPTXG00000013676	other_paralog	KCNAB3
ENSPTXG00000013676	other_paralog	KCNAB3
ENSPTXG00000013676	other_paralog	KCNAB3
ENSPTXG00000013676	other_paralog	KCNAB3
ENSPTXG00000013676	other_paralog	KCNAB3
ENSPTXG00000013676	other_paralog	KCNAB3
ENSPTXG00000013676	other_paralog	KCNAB3
ENSPTXG00000013676	other_paralog	KCNAB3
ENSPTXG00000013677		CD74
ENSPTXG00000013678	within_species_paralog	TRAPPC1
ENSPTXG00000013679	within_species_paralog
ENSPTXG00000013679	within_species_paralog
ENSPTXG00000013679	other_paralog
ENSPTXG00000013680		CNTROB
ENSPTXG00000013681	other_paralog	THSD7A
ENSPTXG00000013681	other_paralog	THSD7A
ENSPTXG00000013681	other_paralog	THSD7A
ENSPTXG00000013682	within_species_paralog
ENSPTXG00000013682	within_species_paralog
ENSPTXG00000013682	other_paralog
ENSPTXG00000013682	other_paralog
ENSPTXG00000013682	other_paralog
ENSPTXG00000013682	other_paralog
ENSPTXG00000013682	other_paralog
ENSPTXG00000013682	other_paralog
ENSPTXG00000013682	other_paralog
ENSPTXG00000013682	other_paralog
ENSPTXG00000013682	other_paralog
ENSPTXG00000013682	other_paralog
ENSPTXG00000013682	other_paralog
ENSPTXG00000013682	other_paralog
ENSPTXG00000013682	other_paralog
ENSPTXG00000013682	other_paralog
ENSPTXG00000013682	other_paralog
ENSPTXG00000013682	other_paralog
ENSPTXG00000013682	other_paralog
ENSPTXG00000013682	other_paralog
ENSPTXG00000013682	other_paralog
ENSPTXG00000013682	other_paralog
ENSPTXG00000013682	other_paralog
ENSPTXG00000013682	other_paralog
ENSPTXG00000013682	other_paralog
ENSPTXG00000013682	other_paralog
ENSPTXG00000013682	other_paralog
ENSPTXG00000013682	other_paralog
ENSPTXG00000013682	other_paralog
ENSPTXG00000013682	other_paralog
ENSPTXG00000013682	other_paralog
ENSPTXG00000013682	other_paralog
ENSPTXG00000013682	other_paralog
ENSPTXG00000013682	other_paralog
ENSPTXG00000013682	other_paralog
ENSPTXG00000013682	other_paralog
ENSPTXG00000013682	other_paralog
ENSPTXG00000013682	other_paralog
ENSPTXG00000013682	other_paralog
ENSPTXG00000013682	other_paralog
ENSPTXG00000013682	other_paralog
ENSPTXG00000013682	other_paralog
ENSPTXG00000013682	other_paralog
ENSPTXG00000013682	other_paralog
ENSPTXG00000013682	other_paralog
ENSPTXG00000013682	other_paralog
ENSPTXG00000013682	other_paralog
ENSPTXG00000013682	other_paralog
ENSPTXG00000013682	other_paralog
ENSPTXG00000013682	other_paralog
ENSPTXG00000013682	other_paralog
ENSPTXG00000013682	other_paralog
ENSPTXG00000013682	other_paralog
ENSPTXG00000013682	other_paralog
ENSPTXG00000013682	other_paralog
ENSPTXG00000013682	other_paralog
ENSPTXG00000013682	other_paralog
ENSPTXG00000013682	other_paralog
ENSPTXG00000013682	other_paralog
ENSPTXG00000013682	other_paralog
ENSPTXG00000013682	other_paralog
ENSPTXG00000013682	other_paralog
ENSPTXG00000013682	other_paralog
ENSPTXG00000013682	other_paralog
ENSPTXG00000013682	other_paralog
ENSPTXG00000013682	other_paralog
ENSPTXG00000013682	other_paralog
ENSPTXG00000013682	other_paralog
ENSPTXG00000013682	other_paralog
ENSPTXG00000013682	other_paralog
ENSPTXG00000013682	other_paralog
ENSPTXG00000013682	other_paralog
ENSPTXG00000013682	other_paralog
ENSPTXG00000013682	other_paralog
ENSPTXG00000013682	other_paralog
ENSPTXG00000013682	other_paralog
ENSPTXG00000013682	other_paralog
ENSPTXG00000013682	other_paralog
ENSPTXG00000013682	other_paralog
ENSPTXG00000013682	other_paralog
ENSPTXG00000013682	other_paralog
ENSPTXG00000013682	other_paralog
ENSPTXG00000013682	other_paralog
ENSPTXG00000013682	other_paralog
ENSPTXG00000013682	other_paralog
ENSPTXG00000013682	other_paralog
ENSPTXG00000013682	other_paralog
ENSPTXG00000013682	other_paralog
ENSPTXG00000013682	other_paralog
ENSPTXG00000013682	other_paralog
ENSPTXG00000013682	other_paralog
ENSPTXG00000013682	other_paralog
ENSPTXG00000013683		RBM8A
ENSPTXG00000013684	within_species_paralog	LIX1L
ENSPTXG00000013684	other_paralog	LIX1L
ENSPTXG00000013685	other_paralog	NDST1
ENSPTXG00000013685	other_paralog	NDST1
ENSPTXG00000013685	other_paralog	NDST1
ENSPTXG00000013685	other_paralog	NDST1
ENSPTXG00000013685	other_paralog	NDST1
ENSPTXG00000013685	other_paralog	NDST1
ENSPTXG00000013685	other_paralog	NDST1
ENSPTXG00000013685	other_paralog	NDST1
ENSPTXG00000013685	other_paralog	NDST1
ENSPTXG00000013685	other_paralog	NDST1
ENSPTXG00000013685	other_paralog	NDST1
ENSPTXG00000013686	within_species_paralog
ENSPTXG00000013686	other_paralog
ENSPTXG00000013687	within_species_paralog	PEX11B
ENSPTXG00000013688		TMEM106B
ENSPTXG00000013689	other_paralog	NUDT17
ENSPTXG00000013689	other_paralog	NUDT17
ENSPTXG00000013689	other_paralog	NUDT17
ENSPTXG00000013689	other_paralog	NUDT17
ENSPTXG00000013689	other_paralog	NUDT17
ENSPTXG00000013690	other_paralog	SCIN
ENSPTXG00000013690	other_paralog	SCIN
ENSPTXG00000013690	other_paralog	SCIN
ENSPTXG00000013690	other_paralog	SCIN
ENSPTXG00000013690	other_paralog	SCIN
ENSPTXG00000013690	other_paralog	SCIN
ENSPTXG00000013690	other_paralog	SCIN
ENSPTXG00000013691	other_paralog	ARL4A
ENSPTXG00000013691	other_paralog	ARL4A
ENSPTXG00000013691	other_paralog	ARL4A
ENSPTXG00000013691	other_paralog	ARL4A
ENSPTXG00000013691	other_paralog	ARL4A
ENSPTXG00000013691	other_paralog	ARL4A
ENSPTXG00000013691	other_paralog	ARL4A
ENSPTXG00000013691	other_paralog	ARL4A
ENSPTXG00000013691	other_paralog	ARL4A
ENSPTXG00000013691	other_paralog	ARL4A
ENSPTXG00000013691	other_paralog	ARL4A
ENSPTXG00000013691	other_paralog	ARL4A
ENSPTXG00000013691	other_paralog	ARL4A
ENSPTXG00000013691	other_paralog	ARL4A
ENSPTXG00000013691	other_paralog	ARL4A
ENSPTXG00000013691	other_paralog	ARL4A
ENSPTXG00000013691	other_paralog	ARL4A
ENSPTXG00000013691	other_paralog	ARL4A
ENSPTXG00000013691	other_paralog	ARL4A
ENSPTXG00000013691	other_paralog	ARL4A
ENSPTXG00000013691	other_paralog	ARL4A
ENSPTXG00000013691	other_paralog	ARL4A
ENSPTXG00000013691	other_paralog	ARL4A
ENSPTXG00000013691	other_paralog	ARL4A
ENSPTXG00000013691	other_paralog	ARL4A
ENSPTXG00000013691	other_paralog	ARL4A
ENSPTXG00000013691	other_paralog	ARL4A
ENSPTXG00000013691	other_paralog	ARL4A
ENSPTXG00000013692
ENSPTXG00000013693		POLR3C
ENSPTXG00000013694	other_paralog	RNF115
ENSPTXG00000013694	other_paralog	RNF115
ENSPTXG00000013695	other_paralog	ETV1
ENSPTXG00000013695	other_paralog	ETV1
ENSPTXG00000013695	other_paralog	ETV1
ENSPTXG00000013695	other_paralog	ETV1
ENSPTXG00000013695	other_paralog	ETV1
ENSPTXG00000013695	other_paralog	ETV1
ENSPTXG00000013695	other_paralog	ETV1
ENSPTXG00000013695	other_paralog	ETV1
ENSPTXG00000013695	other_paralog	ETV1
ENSPTXG00000013695	other_paralog	ETV1
ENSPTXG00000013695	other_paralog	ETV1
ENSPTXG00000013695	other_paralog	ETV1
ENSPTXG00000013695	other_paralog	ETV1
ENSPTXG00000013695	other_paralog	ETV1
ENSPTXG00000013695	other_paralog	ETV1
ENSPTXG00000013695	other_paralog	ETV1
ENSPTXG00000013695	other_paralog	ETV1
ENSPTXG00000013695	other_paralog	ETV1
ENSPTXG00000013695	other_paralog	ETV1
ENSPTXG00000013695	other_paralog	ETV1
ENSPTXG00000013695	other_paralog	ETV1
ENSPTXG00000013695	other_paralog	ETV1
ENSPTXG00000013695	other_paralog	ETV1
ENSPTXG00000013695	other_paralog	ETV1
ENSPTXG00000013695	other_paralog	ETV1
ENSPTXG00000013695	other_paralog	ETV1
ENSPTXG00000013695	other_paralog	ETV1
ENSPTXG00000013696	other_paralog	ITGA10
ENSPTXG00000013696	other_paralog	ITGA10
ENSPTXG00000013696	other_paralog	ITGA10
ENSPTXG00000013696	other_paralog	ITGA10
ENSPTXG00000013696	other_paralog	ITGA10
ENSPTXG00000013696	other_paralog	ITGA10
ENSPTXG00000013696	other_paralog	ITGA10
ENSPTXG00000013696	other_paralog	ITGA10
ENSPTXG00000013696	other_paralog	ITGA10
ENSPTXG00000013696	other_paralog	ITGA10
ENSPTXG00000013696	other_paralog	ITGA10
ENSPTXG00000013696	other_paralog	ITGA10
ENSPTXG00000013696	other_paralog	ITGA10
ENSPTXG00000013697	other_paralog
ENSPTXG00000013697	other_paralog
ENSPTXG00000013697	other_paralog
ENSPTXG00000013697	other_paralog
ENSPTXG00000013697	other_paralog
ENSPTXG00000013697	other_paralog
ENSPTXG00000013697	other_paralog
ENSPTXG00000013697	other_paralog
ENSPTXG00000013697	other_paralog
ENSPTXG00000013697	other_paralog
ENSPTXG00000013697	other_paralog
ENSPTXG00000013697	other_paralog
ENSPTXG00000013697	other_paralog
ENSPTXG00000013697	other_paralog
ENSPTXG00000013697	other_paralog
ENSPTXG00000013697	other_paralog
ENSPTXG00000013697	other_paralog
ENSPTXG00000013697	other_paralog
ENSPTXG00000013697	other_paralog
ENSPTXG00000013697	other_paralog
ENSPTXG00000013697	other_paralog
ENSPTXG00000013697	other_paralog
ENSPTXG00000013697	other_paralog
ENSPTXG00000013697	other_paralog
ENSPTXG00000013697	other_paralog
ENSPTXG00000013697	other_paralog
ENSPTXG00000013697	other_paralog
ENSPTXG00000013697	other_paralog
ENSPTXG00000013697	other_paralog
ENSPTXG00000013698	other_paralog
ENSPTXG00000013698	other_paralog
ENSPTXG00000013698	other_paralog
ENSPTXG00000013698	other_paralog
ENSPTXG00000013698	other_paralog
ENSPTXG00000013698	other_paralog
ENSPTXG00000013698	other_paralog
ENSPTXG00000013698	other_paralog
ENSPTXG00000013698	other_paralog
ENSPTXG00000013698	other_paralog
ENSPTXG00000013698	other_paralog
ENSPTXG00000013698	other_paralog
ENSPTXG00000013698	other_paralog
ENSPTXG00000013698	other_paralog
ENSPTXG00000013698	other_paralog
ENSPTXG00000013698	other_paralog
ENSPTXG00000013698	other_paralog
ENSPTXG00000013698	other_paralog
ENSPTXG00000013698	other_paralog
ENSPTXG00000013698	other_paralog
ENSPTXG00000013698	other_paralog
ENSPTXG00000013698	other_paralog
ENSPTXG00000013698	other_paralog
ENSPTXG00000013698	other_paralog
ENSPTXG00000013698	other_paralog
ENSPTXG00000013698	other_paralog
ENSPTXG00000013698	other_paralog
ENSPTXG00000013698	other_paralog
ENSPTXG00000013698	other_paralog
ENSPTXG00000013698	other_paralog
ENSPTXG00000013698	other_paralog
ENSPTXG00000013698	other_paralog
ENSPTXG00000013698	other_paralog
ENSPTXG00000013698	other_paralog
ENSPTXG00000013698	other_paralog
ENSPTXG00000013698	other_paralog
ENSPTXG00000013698	other_paralog
ENSPTXG00000013698	other_paralog
ENSPTXG00000013698	other_paralog
ENSPTXG00000013698	other_paralog
ENSPTXG00000013698	other_paralog
ENSPTXG00000013698	other_paralog
ENSPTXG00000013698	other_paralog
ENSPTXG00000013699
ENSPTXG00000013700	other_paralog	GUCY2D
ENSPTXG00000013700	other_paralog	GUCY2D
ENSPTXG00000013700	other_paralog	GUCY2D
ENSPTXG00000013700	other_paralog	GUCY2D
ENSPTXG00000013700	other_paralog	GUCY2D
ENSPTXG00000013700	other_paralog	GUCY2D
ENSPTXG00000013700	other_paralog	GUCY2D
ENSPTXG00000013700	other_paralog	GUCY2D
ENSPTXG00000013700	other_paralog	GUCY2D
ENSPTXG00000013700	other_paralog	GUCY2D
ENSPTXG00000013700	other_paralog	GUCY2D
ENSPTXG00000013700	other_paralog	GUCY2D
ENSPTXG00000013700	other_paralog	GUCY2D
ENSPTXG00000013700	other_paralog	GUCY2D
ENSPTXG00000013700	other_paralog	GUCY2D
ENSPTXG00000013700	other_paralog	GUCY2D
ENSPTXG00000013700	other_paralog	GUCY2D
ENSPTXG00000013700	other_paralog	GUCY2D
ENSPTXG00000013700	other_paralog	GUCY2D
ENSPTXG00000013700	other_paralog	GUCY2D
ENSPTXG00000013701	other_paralog	CCT3
ENSPTXG00000013701	other_paralog	CCT3
ENSPTXG00000013701	other_paralog	CCT3
ENSPTXG00000013701	other_paralog	CCT3
ENSPTXG00000013701	other_paralog	CCT3
ENSPTXG00000013701	other_paralog	CCT3
ENSPTXG00000013701	other_paralog	CCT3
ENSPTXG00000013701	other_paralog	CCT3
ENSPTXG00000013701	other_paralog	CCT3
ENSPTXG00000013701	other_paralog	CCT3
ENSPTXG00000013701	other_paralog	CCT3
ENSPTXG00000013701	other_paralog	CCT3
ENSPTXG00000013702
ENSPTXG00000013703		SSR2
ENSPTXG00000013704	other_paralog	ALOX15B
ENSPTXG00000013704	other_paralog	ALOX15B
ENSPTXG00000013704	other_paralog	ALOX15B
ENSPTXG00000013704	other_paralog	ALOX15B
ENSPTXG00000013704	other_paralog	ALOX15B
ENSPTXG00000013705
ENSPTXG00000013706
ENSPTXG00000013707
ENSPTXG00000013708	other_paralog	DGKB
ENSPTXG00000013708	other_paralog	DGKB
ENSPTXG00000013708	other_paralog	DGKB
ENSPTXG00000013708	other_paralog	DGKB
ENSPTXG00000013708	other_paralog	DGKB
ENSPTXG00000013708	other_paralog	DGKB
ENSPTXG00000013708	other_paralog	DGKB
ENSPTXG00000013708	other_paralog	DGKB
ENSPTXG00000013708	other_paralog	DGKB
ENSPTXG00000013709	other_paralog	ATRN
ENSPTXG00000013709	other_paralog	ATRN
ENSPTXG00000013709	other_paralog	ATRN
ENSPTXG00000013709	other_paralog	ATRN
ENSPTXG00000013709	other_paralog	ATRN
ENSPTXG00000013709	other_paralog	ATRN
ENSPTXG00000013709	other_paralog	ATRN
ENSPTXG00000013709	other_paralog	ATRN
ENSPTXG00000013709	other_paralog	ATRN
ENSPTXG00000013709	other_paralog	ATRN
ENSPTXG00000013709	other_paralog	ATRN
ENSPTXG00000013709	other_paralog	ATRN
ENSPTXG00000013709	other_paralog	ATRN
ENSPTXG00000013709	other_paralog	ATRN
ENSPTXG00000013709	other_paralog	ATRN
ENSPTXG00000013709	other_paralog	ATRN
ENSPTXG00000013709	other_paralog	ATRN
ENSPTXG00000013709	other_paralog	ATRN
ENSPTXG00000013709	other_paralog	ATRN
ENSPTXG00000013709	other_paralog	ATRN
ENSPTXG00000013709	other_paralog	ATRN
ENSPTXG00000013709	other_paralog	ATRN
ENSPTXG00000013709	other_paralog	ATRN
ENSPTXG00000013709	other_paralog	ATRN
ENSPTXG00000013709	other_paralog	ATRN
ENSPTXG00000013709	other_paralog	ATRN
ENSPTXG00000013709	other_paralog	ATRN
ENSPTXG00000013709	other_paralog	ATRN
ENSPTXG00000013709	other_paralog	ATRN
ENSPTXG00000013709	other_paralog	ATRN
ENSPTXG00000013709	other_paralog	ATRN
ENSPTXG00000013709	other_paralog	ATRN
ENSPTXG00000013710	within_species_paralog	AMIGO3
ENSPTXG00000013710	within_species_paralog	AMIGO3
ENSPTXG00000013710	within_species_paralog	AMIGO3
ENSPTXG00000013711	other_paralog	GMPPB
ENSPTXG00000013711	other_paralog	GMPPB
ENSPTXG00000013711	other_paralog	GMPPB
ENSPTXG00000013712		NICN1
ENSPTXG00000013713	other_paralog
ENSPTXG00000013713	other_paralog
ENSPTXG00000013713	other_paralog
ENSPTXG00000013713	other_paralog
ENSPTXG00000013713	other_paralog
ENSPTXG00000013713	other_paralog
ENSPTXG00000013713	other_paralog
ENSPTXG00000013713	other_paralog
ENSPTXG00000013713	other_paralog
ENSPTXG00000013713	other_paralog
ENSPTXG00000013714		TCTA
ENSPTXG00000013715	other_paralog
ENSPTXG00000013715	other_paralog
ENSPTXG00000013715	other_paralog
ENSPTXG00000013715	other_paralog
ENSPTXG00000013715	other_paralog
ENSPTXG00000013715	other_paralog
ENSPTXG00000013715	other_paralog
ENSPTXG00000013715	other_paralog
ENSPTXG00000013715	other_paralog
ENSPTXG00000013715	other_paralog
ENSPTXG00000013716	other_paralog
ENSPTXG00000013716	other_paralog
ENSPTXG00000013716	within_species_paralog
ENSPTXG00000013716	within_species_paralog
ENSPTXG00000013716	within_species_paralog
ENSPTXG00000013716	within_species_paralog
ENSPTXG00000013716	gene_split
ENSPTXG00000013716	gene_split
ENSPTXG00000013716	within_species_paralog
ENSPTXG00000013716	within_species_paralog
ENSPTXG00000013716	within_species_paralog
ENSPTXG00000013716	within_species_paralog
ENSPTXG00000013716	gene_split
ENSPTXG00000013716	within_species_paralog
ENSPTXG00000013716	within_species_paralog
ENSPTXG00000013716	within_species_paralog
ENSPTXG00000013716	within_species_paralog
ENSPTXG00000013716	within_species_paralog
ENSPTXG00000013716	gene_split
ENSPTXG00000013716	within_species_paralog
ENSPTXG00000013716	gene_split
ENSPTXG00000013716	within_species_paralog
ENSPTXG00000013716	within_species_paralog
ENSPTXG00000013716	within_species_paralog
ENSPTXG00000013716	within_species_paralog
ENSPTXG00000013716	gene_split
ENSPTXG00000013716	within_species_paralog
ENSPTXG00000013716	within_species_paralog
ENSPTXG00000013716	within_species_paralog
ENSPTXG00000013716	gene_split
ENSPTXG00000013716	gene_split
ENSPTXG00000013716	gene_split
ENSPTXG00000013716	gene_split
ENSPTXG00000013716	within_species_paralog
ENSPTXG00000013716	within_species_paralog
ENSPTXG00000013716	within_species_paralog
ENSPTXG00000013716	gene_split
ENSPTXG00000013716	within_species_paralog
ENSPTXG00000013716	within_species_paralog
ENSPTXG00000013716	within_species_paralog
ENSPTXG00000013716	gene_split
ENSPTXG00000013716	within_species_paralog
ENSPTXG00000013716	within_species_paralog
ENSPTXG00000013716	within_species_paralog
ENSPTXG00000013716	within_species_paralog
ENSPTXG00000013716	gene_split
ENSPTXG00000013716	within_species_paralog
ENSPTXG00000013716	within_species_paralog
ENSPTXG00000013716	within_species_paralog
ENSPTXG00000013716	within_species_paralog
ENSPTXG00000013716	within_species_paralog
ENSPTXG00000013716	within_species_paralog
ENSPTXG00000013716	within_species_paralog
ENSPTXG00000013716	within_species_paralog
ENSPTXG00000013716	gene_split
ENSPTXG00000013716	within_species_paralog
ENSPTXG00000013716	within_species_paralog
ENSPTXG00000013716	within_species_paralog
ENSPTXG00000013716	within_species_paralog
ENSPTXG00000013716	within_species_paralog
ENSPTXG00000013716	within_species_paralog
ENSPTXG00000013716	within_species_paralog
ENSPTXG00000013716	within_species_paralog
ENSPTXG00000013716	within_species_paralog
ENSPTXG00000013716	within_species_paralog
ENSPTXG00000013716	within_species_paralog
ENSPTXG00000013716	within_species_paralog
ENSPTXG00000013716	within_species_paralog
ENSPTXG00000013716	within_species_paralog
ENSPTXG00000013716	within_species_paralog
ENSPTXG00000013716	within_species_paralog
ENSPTXG00000013717
ENSPTXG00000013718	within_species_paralog	INKA1
ENSPTXG00000013719
ENSPTXG00000013720	other_paralog	IP6K1
ENSPTXG00000013720	other_paralog	IP6K1
ENSPTXG00000013720	other_paralog	IP6K1
ENSPTXG00000013720	other_paralog	IP6K1
ENSPTXG00000013720	other_paralog	IP6K1
ENSPTXG00000013720	other_paralog	IP6K1
ENSPTXG00000013720	other_paralog	IP6K1
ENSPTXG00000013720	other_paralog	IP6K1
ENSPTXG00000013721		AGMO
ENSPTXG00000013722		DAG1
ENSPTXG00000013723	other_paralog	EGR1
ENSPTXG00000013723	other_paralog	EGR1
ENSPTXG00000013723	other_paralog	EGR1
ENSPTXG00000013723	other_paralog	EGR1
ENSPTXG00000013723	other_paralog	EGR1
ENSPTXG00000013724	other_paralog	REEP2
ENSPTXG00000013724	other_paralog	REEP2
ENSPTXG00000013724	other_paralog	REEP2
ENSPTXG00000013724	other_paralog	REEP2
ENSPTXG00000013724	other_paralog	REEP2
ENSPTXG00000013725		CRPPA
ENSPTXG00000013726	other_paralog	KDM3B
ENSPTXG00000013727	within_species_paralog	SOSTDC1
ENSPTXG00000013728		ANKMY2
ENSPTXG00000013729	other_paralog
ENSPTXG00000013729	other_paralog
ENSPTXG00000013729	other_paralog
ENSPTXG00000013729	other_paralog
ENSPTXG00000013729	other_paralog
ENSPTXG00000013729	other_paralog
ENSPTXG00000013730	within_species_paralog	BZW2
ENSPTXG00000013731	within_species_paralog	FAM53C
ENSPTXG00000013732	other_paralog	GFRA3
ENSPTXG00000013732	other_paralog	GFRA3
ENSPTXG00000013732	other_paralog	GFRA3
ENSPTXG00000013732	other_paralog	GFRA3
ENSPTXG00000013733	other_paralog	TSPAN13
ENSPTXG00000013733	other_paralog	TSPAN13
ENSPTXG00000013733	other_paralog	TSPAN13
ENSPTXG00000013733	other_paralog	TSPAN13
ENSPTXG00000013733	other_paralog	TSPAN13
ENSPTXG00000013733	other_paralog	TSPAN13
ENSPTXG00000013733	other_paralog	TSPAN13
ENSPTXG00000013733	other_paralog	TSPAN13
ENSPTXG00000013733	other_paralog	TSPAN13
ENSPTXG00000013733	other_paralog	TSPAN13
ENSPTXG00000013733	other_paralog	TSPAN13
ENSPTXG00000013733	other_paralog	TSPAN13
ENSPTXG00000013733	other_paralog	TSPAN13
ENSPTXG00000013733	other_paralog	TSPAN13
ENSPTXG00000013733	other_paralog	TSPAN13
ENSPTXG00000013733	other_paralog	TSPAN13
ENSPTXG00000013733	other_paralog	TSPAN13
ENSPTXG00000013733	other_paralog	TSPAN13
ENSPTXG00000013733	other_paralog	TSPAN13
ENSPTXG00000013733	other_paralog	TSPAN13
ENSPTXG00000013733	other_paralog	TSPAN13
ENSPTXG00000013733	other_paralog	TSPAN13
ENSPTXG00000013733	other_paralog	TSPAN13
ENSPTXG00000013733	other_paralog	TSPAN13
ENSPTXG00000013733	other_paralog	TSPAN13
ENSPTXG00000013733	other_paralog	TSPAN13
ENSPTXG00000013733	other_paralog	TSPAN13
ENSPTXG00000013733	other_paralog	TSPAN13
ENSPTXG00000013733	other_paralog	TSPAN13
ENSPTXG00000013733	other_paralog	TSPAN13
ENSPTXG00000013733	other_paralog	TSPAN13
ENSPTXG00000013733	other_paralog	TSPAN13
ENSPTXG00000013733	other_paralog	TSPAN13
ENSPTXG00000013734	within_species_paralog	CDC23
ENSPTXG00000013734	within_species_paralog	CDC23
ENSPTXG00000013734	within_species_paralog	CDC23
ENSPTXG00000013734	within_species_paralog	CDC23
ENSPTXG00000013735	within_species_paralog	AGR2
ENSPTXG00000013735	within_species_paralog	AGR2
ENSPTXG00000013736	within_species_paralog	AGR3
ENSPTXG00000013736	within_species_paralog	AGR3
ENSPTXG00000013737	other_paralog	KIF20A
ENSPTXG00000013737	other_paralog	KIF20A
ENSPTXG00000013737	other_paralog	KIF20A
ENSPTXG00000013737	other_paralog	KIF20A
ENSPTXG00000013737	other_paralog	KIF20A
ENSPTXG00000013737	other_paralog	KIF20A
ENSPTXG00000013737	other_paralog	KIF20A
ENSPTXG00000013737	other_paralog	KIF20A
ENSPTXG00000013737	other_paralog	KIF20A
ENSPTXG00000013737	other_paralog	KIF20A
ENSPTXG00000013737	other_paralog	KIF20A
ENSPTXG00000013737	other_paralog	KIF20A
ENSPTXG00000013737	other_paralog	KIF20A
ENSPTXG00000013737	other_paralog	KIF20A
ENSPTXG00000013737	other_paralog	KIF20A
ENSPTXG00000013737	other_paralog	KIF20A
ENSPTXG00000013737	other_paralog	KIF20A
ENSPTXG00000013737	other_paralog	KIF20A
ENSPTXG00000013737	other_paralog	KIF20A
ENSPTXG00000013737	other_paralog	KIF20A
ENSPTXG00000013737	other_paralog	KIF20A
ENSPTXG00000013737	other_paralog	KIF20A
ENSPTXG00000013737	other_paralog	KIF20A
ENSPTXG00000013737	other_paralog	KIF20A
ENSPTXG00000013737	other_paralog	KIF20A
ENSPTXG00000013737	other_paralog	KIF20A
ENSPTXG00000013737	other_paralog	KIF20A
ENSPTXG00000013737	other_paralog	KIF20A
ENSPTXG00000013737	other_paralog	KIF20A
ENSPTXG00000013737	other_paralog	KIF20A
ENSPTXG00000013737	other_paralog	KIF20A
ENSPTXG00000013737	other_paralog	KIF20A
ENSPTXG00000013737	other_paralog	KIF20A
ENSPTXG00000013737	other_paralog	KIF20A
ENSPTXG00000013737	other_paralog	KIF20A
ENSPTXG00000013737	other_paralog	KIF20A
ENSPTXG00000013737	other_paralog	KIF20A
ENSPTXG00000013737	other_paralog	KIF20A
ENSPTXG00000013737	other_paralog	KIF20A
ENSPTXG00000013737	other_paralog	KIF20A
ENSPTXG00000013737	other_paralog	KIF20A
ENSPTXG00000013738
ENSPTXG00000013739	within_species_paralog	SNX13
ENSPTXG00000013739	within_species_paralog	SNX13
ENSPTXG00000013739	within_species_paralog	SNX13
ENSPTXG00000013739	within_species_paralog	SNX13
ENSPTXG00000013740		BRD8
ENSPTXG00000013741	other_paralog	NHP2
ENSPTXG00000013741	other_paralog	NHP2
ENSPTXG00000013741	other_paralog	NHP2
ENSPTXG00000013741	other_paralog	NHP2
ENSPTXG00000013742	within_species_paralog	RMND5B
ENSPTXG00000013742	within_species_paralog	RMND5B
ENSPTXG00000013743		N4BP3
ENSPTXG00000013744	other_paralog	B4GALT7
ENSPTXG00000013744	other_paralog	B4GALT7
ENSPTXG00000013744	other_paralog	B4GALT7
ENSPTXG00000013744	other_paralog	B4GALT7
ENSPTXG00000013744	other_paralog	B4GALT7
ENSPTXG00000013744	other_paralog	B4GALT7
ENSPTXG00000013744	other_paralog	B4GALT7
ENSPTXG00000013744	other_paralog	B4GALT7
ENSPTXG00000013745	other_paralog	TMED9
ENSPTXG00000013745	other_paralog	TMED9
ENSPTXG00000013745	other_paralog	TMED9
ENSPTXG00000013745	other_paralog	TMED9
ENSPTXG00000013745	other_paralog	TMED9
ENSPTXG00000013745	other_paralog	TMED9
ENSPTXG00000013745	other_paralog	TMED9
ENSPTXG00000013746	other_paralog	LMAN2
ENSPTXG00000013746	other_paralog	LMAN2
ENSPTXG00000013747	other_paralog	RGS14
ENSPTXG00000013747	other_paralog	RGS14
ENSPTXG00000013747	other_paralog	RGS14
ENSPTXG00000013747	other_paralog	RGS14
ENSPTXG00000013747	other_paralog	RGS14
ENSPTXG00000013747	other_paralog	RGS14
ENSPTXG00000013747	other_paralog	RGS14
ENSPTXG00000013747	other_paralog	RGS14
ENSPTXG00000013747	other_paralog	RGS14
ENSPTXG00000013747	other_paralog	RGS14
ENSPTXG00000013747	other_paralog	RGS14
ENSPTXG00000013747	other_paralog	RGS14
ENSPTXG00000013747	other_paralog	RGS14
ENSPTXG00000013747	other_paralog	RGS14
ENSPTXG00000013747	other_paralog	RGS14
ENSPTXG00000013747	other_paralog	RGS14
ENSPTXG00000013747	other_paralog	RGS14
ENSPTXG00000013747	other_paralog	RGS14
ENSPTXG00000013747	other_paralog	RGS14
ENSPTXG00000013747	other_paralog	RGS14
ENSPTXG00000013747	other_paralog	RGS14
ENSPTXG00000013747	other_paralog	RGS14
ENSPTXG00000013747	other_paralog	RGS14
ENSPTXG00000013748	other_paralog
ENSPTXG00000013748	other_paralog
ENSPTXG00000013748	other_paralog
ENSPTXG00000013748	other_paralog
ENSPTXG00000013748	other_paralog
ENSPTXG00000013748	other_paralog
ENSPTXG00000013748	other_paralog
ENSPTXG00000013748	other_paralog
ENSPTXG00000013748	other_paralog
ENSPTXG00000013748	other_paralog
ENSPTXG00000013748	gene_split
ENSPTXG00000013749
ENSPTXG00000013750	gene_split
ENSPTXG00000013750	within_species_paralog
ENSPTXG00000013751	gene_split
ENSPTXG00000013751	within_species_paralog
ENSPTXG00000013752	other_paralog
ENSPTXG00000013752	other_paralog
ENSPTXG00000013752	other_paralog
ENSPTXG00000013752	other_paralog
ENSPTXG00000013752	other_paralog
ENSPTXG00000013752	other_paralog
ENSPTXG00000013752	other_paralog
ENSPTXG00000013752	other_paralog
ENSPTXG00000013752	other_paralog
ENSPTXG00000013753	other_paralog	F12
ENSPTXG00000013753	other_paralog	F12
ENSPTXG00000013753	other_paralog	F12
ENSPTXG00000013753	other_paralog	F12
ENSPTXG00000013753	other_paralog	F12
ENSPTXG00000013753	other_paralog	F12
ENSPTXG00000013753	other_paralog	F12
ENSPTXG00000013753	other_paralog	F12
ENSPTXG00000013753	other_paralog	F12
ENSPTXG00000013753	other_paralog	F12
ENSPTXG00000013753	other_paralog	F12
ENSPTXG00000013753	other_paralog	F12
ENSPTXG00000013753	other_paralog	F12
ENSPTXG00000013753	other_paralog	F12
ENSPTXG00000013754	within_species_paralog	U6
ENSPTXG00000013754	other_paralog	U6
ENSPTXG00000013754	other_paralog	U6
ENSPTXG00000013754	other_paralog	U6
ENSPTXG00000013754	other_paralog	U6
ENSPTXG00000013754	other_paralog	U6
ENSPTXG00000013754	other_paralog	U6
ENSPTXG00000013754	other_paralog	U6
ENSPTXG00000013754	other_paralog	U6
ENSPTXG00000013754	other_paralog	U6
ENSPTXG00000013754	other_paralog	U6
ENSPTXG00000013754	other_paralog	U6
ENSPTXG00000013754	other_paralog	U6
ENSPTXG00000013754	other_paralog	U6
ENSPTXG00000013754	other_paralog	U6
ENSPTXG00000013754	other_paralog	U6
ENSPTXG00000013754	other_paralog	U6
ENSPTXG00000013754	other_paralog	U6
ENSPTXG00000013754	other_paralog	U6
ENSPTXG00000013754	other_paralog	U6
ENSPTXG00000013754	other_paralog	U6
ENSPTXG00000013754	other_paralog	U6
ENSPTXG00000013754	other_paralog	U6
ENSPTXG00000013754	other_paralog	U6
ENSPTXG00000013754	other_paralog	U6
ENSPTXG00000013754	other_paralog	U6
ENSPTXG00000013754	other_paralog	U6
ENSPTXG00000013754	other_paralog	U6
ENSPTXG00000013754	other_paralog	U6
ENSPTXG00000013754	other_paralog	U6
ENSPTXG00000013754	other_paralog	U6
ENSPTXG00000013754	other_paralog	U6
ENSPTXG00000013754	other_paralog	U6
ENSPTXG00000013754	other_paralog	U6
ENSPTXG00000013754	other_paralog	U6
ENSPTXG00000013754	other_paralog	U6
ENSPTXG00000013754	other_paralog	U6
ENSPTXG00000013754	other_paralog	U6
ENSPTXG00000013754	other_paralog	U6
ENSPTXG00000013754	other_paralog	U6
ENSPTXG00000013754	other_paralog	U6
ENSPTXG00000013754	other_paralog	U6
ENSPTXG00000013754	other_paralog	U6
ENSPTXG00000013754	other_paralog	U6
ENSPTXG00000013754	other_paralog	U6
ENSPTXG00000013754	other_paralog	U6
ENSPTXG00000013754	other_paralog	U6
ENSPTXG00000013754	other_paralog	U6
ENSPTXG00000013754	other_paralog	U6
ENSPTXG00000013754	other_paralog	U6
ENSPTXG00000013754	other_paralog	U6
ENSPTXG00000013754	other_paralog	U6
ENSPTXG00000013754	other_paralog	U6
ENSPTXG00000013754	other_paralog	U6
ENSPTXG00000013754	other_paralog	U6
ENSPTXG00000013754	other_paralog	U6
ENSPTXG00000013754	other_paralog	U6
ENSPTXG00000013754	other_paralog	U6
ENSPTXG00000013754	other_paralog	U6
ENSPTXG00000013754	other_paralog	U6
ENSPTXG00000013754	other_paralog	U6
ENSPTXG00000013754	other_paralog	U6
ENSPTXG00000013754	other_paralog	U6
ENSPTXG00000013754	other_paralog	U6
ENSPTXG00000013754	other_paralog	U6
ENSPTXG00000013754	other_paralog	U6
ENSPTXG00000013754	other_paralog	U6
ENSPTXG00000013754	other_paralog	U6
ENSPTXG00000013754	other_paralog	U6
ENSPTXG00000013754	other_paralog	U6
ENSPTXG00000013754	other_paralog	U6
ENSPTXG00000013754	other_paralog	U6
ENSPTXG00000013754	other_paralog	U6
ENSPTXG00000013754	other_paralog	U6
ENSPTXG00000013754	other_paralog	U6
ENSPTXG00000013754	other_paralog	U6
ENSPTXG00000013754	other_paralog	U6
ENSPTXG00000013754	other_paralog	U6
ENSPTXG00000013754	other_paralog	U6
ENSPTXG00000013754	other_paralog	U6
ENSPTXG00000013754	other_paralog	U6
ENSPTXG00000013754	other_paralog	U6
ENSPTXG00000013754	other_paralog	U6
ENSPTXG00000013754	other_paralog	U6
ENSPTXG00000013754	other_paralog	U6
ENSPTXG00000013754	other_paralog	U6
ENSPTXG00000013754	other_paralog	U6
ENSPTXG00000013754	other_paralog	U6
ENSPTXG00000013754	other_paralog	U6
ENSPTXG00000013754	other_paralog	U6
ENSPTXG00000013754	other_paralog	U6
ENSPTXG00000013754	other_paralog	U6
ENSPTXG00000013754	other_paralog	U6
ENSPTXG00000013754	other_paralog	U6
ENSPTXG00000013754	other_paralog	U6
ENSPTXG00000013755	other_paralog
ENSPTXG00000013755	other_paralog
ENSPTXG00000013755	other_paralog
ENSPTXG00000013755	other_paralog
ENSPTXG00000013755	other_paralog
ENSPTXG00000013755	other_paralog
ENSPTXG00000013755	other_paralog
ENSPTXG00000013755	other_paralog
ENSPTXG00000013755	other_paralog
ENSPTXG00000013755	other_paralog
ENSPTXG00000013755	gene_split
ENSPTXG00000013756	other_paralog	GRK6
ENSPTXG00000013756	other_paralog	GRK6
ENSPTXG00000013756	other_paralog	GRK6
ENSPTXG00000013756	other_paralog	GRK6
ENSPTXG00000013756	other_paralog	GRK6
ENSPTXG00000013756	other_paralog	GRK6
ENSPTXG00000013757	other_paralog	TWIST1
ENSPTXG00000013757	other_paralog	TWIST1
ENSPTXG00000013757	other_paralog	TWIST1
ENSPTXG00000013757	other_paralog	TWIST1
ENSPTXG00000013757	other_paralog	TWIST1
ENSPTXG00000013757	other_paralog	TWIST1
ENSPTXG00000013757	other_paralog	TWIST1
ENSPTXG00000013757	other_paralog	TWIST1
ENSPTXG00000013757	other_paralog	TWIST1
ENSPTXG00000013757	other_paralog	TWIST1
ENSPTXG00000013757	other_paralog	TWIST1
ENSPTXG00000013757	other_paralog	TWIST1
ENSPTXG00000013757	within_species_paralog	TWIST1
ENSPTXG00000013758
ENSPTXG00000013759	other_paralog	FERD3L
ENSPTXG00000013759	other_paralog	FERD3L
ENSPTXG00000013759	other_paralog	FERD3L
ENSPTXG00000013759	other_paralog	FERD3L
ENSPTXG00000013759	other_paralog	FERD3L
ENSPTXG00000013759	other_paralog	FERD3L
ENSPTXG00000013759	other_paralog	FERD3L
ENSPTXG00000013759	other_paralog	FERD3L
ENSPTXG00000013759	other_paralog	FERD3L
ENSPTXG00000013759	other_paralog	FERD3L
ENSPTXG00000013759	other_paralog	FERD3L
ENSPTXG00000013759	other_paralog	FERD3L
ENSPTXG00000013759	other_paralog	FERD3L
ENSPTXG00000013760	other_paralog	DBN1
ENSPTXG00000013760	other_paralog	DBN1
ENSPTXG00000013760	other_paralog	DBN1
ENSPTXG00000013760	other_paralog	DBN1
ENSPTXG00000013760	other_paralog	DBN1
ENSPTXG00000013761	other_paralog	POLR1F
ENSPTXG00000013761	other_paralog	POLR1F
ENSPTXG00000013762
ENSPTXG00000013763
ENSPTXG00000013764	within_species_paralog	MACC1
ENSPTXG00000013765	other_paralog	PDLIM7
ENSPTXG00000013765	other_paralog	PDLIM7
ENSPTXG00000013765	other_paralog	PDLIM7
ENSPTXG00000013765	other_paralog	PDLIM7
ENSPTXG00000013765	other_paralog	PDLIM7
ENSPTXG00000013765	other_paralog	PDLIM7
ENSPTXG00000013765	other_paralog	PDLIM7
ENSPTXG00000013766	within_species_paralog	ITGB8
ENSPTXG00000013766	within_species_paralog	ITGB8
ENSPTXG00000013766	within_species_paralog	ITGB8
ENSPTXG00000013766	other_paralog	ITGB8
ENSPTXG00000013766	other_paralog	ITGB8
ENSPTXG00000013766	other_paralog	ITGB8
ENSPTXG00000013766	other_paralog	ITGB8
ENSPTXG00000013766	other_paralog	ITGB8
ENSPTXG00000013766	other_paralog	ITGB8
ENSPTXG00000013767	other_paralog	U6
ENSPTXG00000013767	other_paralog	U6
ENSPTXG00000013767	other_paralog	U6
ENSPTXG00000013767	other_paralog	U6
ENSPTXG00000013767	other_paralog	U6
ENSPTXG00000013767	other_paralog	U6
ENSPTXG00000013767	other_paralog	U6
ENSPTXG00000013767	other_paralog	U6
ENSPTXG00000013767	other_paralog	U6
ENSPTXG00000013767	other_paralog	U6
ENSPTXG00000013767	other_paralog	U6
ENSPTXG00000013767	other_paralog	U6
ENSPTXG00000013767	other_paralog	U6
ENSPTXG00000013767	other_paralog	U6
ENSPTXG00000013767	other_paralog	U6
ENSPTXG00000013767	other_paralog	U6
ENSPTXG00000013767	other_paralog	U6
ENSPTXG00000013767	other_paralog	U6
ENSPTXG00000013767	other_paralog	U6
ENSPTXG00000013767	other_paralog	U6
ENSPTXG00000013767	other_paralog	U6
ENSPTXG00000013767	other_paralog	U6
ENSPTXG00000013767	other_paralog	U6
ENSPTXG00000013767	other_paralog	U6
ENSPTXG00000013767	other_paralog	U6
ENSPTXG00000013767	other_paralog	U6
ENSPTXG00000013767	other_paralog	U6
ENSPTXG00000013767	other_paralog	U6
ENSPTXG00000013767	other_paralog	U6
ENSPTXG00000013767	other_paralog	U6
ENSPTXG00000013767	other_paralog	U6
ENSPTXG00000013767	other_paralog	U6
ENSPTXG00000013767	other_paralog	U6
ENSPTXG00000013767	other_paralog	U6
ENSPTXG00000013767	other_paralog	U6
ENSPTXG00000013767	other_paralog	U6
ENSPTXG00000013767	other_paralog	U6
ENSPTXG00000013767	other_paralog	U6
ENSPTXG00000013767	other_paralog	U6
ENSPTXG00000013767	other_paralog	U6
ENSPTXG00000013767	other_paralog	U6
ENSPTXG00000013767	other_paralog	U6
ENSPTXG00000013767	other_paralog	U6
ENSPTXG00000013767	other_paralog	U6
ENSPTXG00000013767	other_paralog	U6
ENSPTXG00000013767	other_paralog	U6
ENSPTXG00000013767	other_paralog	U6
ENSPTXG00000013767	other_paralog	U6
ENSPTXG00000013767	other_paralog	U6
ENSPTXG00000013767	other_paralog	U6
ENSPTXG00000013767	other_paralog	U6
ENSPTXG00000013767	other_paralog	U6
ENSPTXG00000013767	other_paralog	U6
ENSPTXG00000013767	other_paralog	U6
ENSPTXG00000013767	other_paralog	U6
ENSPTXG00000013767	other_paralog	U6
ENSPTXG00000013767	other_paralog	U6
ENSPTXG00000013767	other_paralog	U6
ENSPTXG00000013767	other_paralog	U6
ENSPTXG00000013767	other_paralog	U6
ENSPTXG00000013767	other_paralog	U6
ENSPTXG00000013767	other_paralog	U6
ENSPTXG00000013767	other_paralog	U6
ENSPTXG00000013767	other_paralog	U6
ENSPTXG00000013767	other_paralog	U6
ENSPTXG00000013767	other_paralog	U6
ENSPTXG00000013767	other_paralog	U6
ENSPTXG00000013767	other_paralog	U6
ENSPTXG00000013767	other_paralog	U6
ENSPTXG00000013767	other_paralog	U6
ENSPTXG00000013767	other_paralog	U6
ENSPTXG00000013767	other_paralog	U6
ENSPTXG00000013767	other_paralog	U6
ENSPTXG00000013767	other_paralog	U6
ENSPTXG00000013767	other_paralog	U6
ENSPTXG00000013767	other_paralog	U6
ENSPTXG00000013767	other_paralog	U6
ENSPTXG00000013767	other_paralog	U6
ENSPTXG00000013767	other_paralog	U6
ENSPTXG00000013767	other_paralog	U6
ENSPTXG00000013767	other_paralog	U6
ENSPTXG00000013767	other_paralog	U6
ENSPTXG00000013767	other_paralog	U6
ENSPTXG00000013767	other_paralog	U6
ENSPTXG00000013767	other_paralog	U6
ENSPTXG00000013767	other_paralog	U6
ENSPTXG00000013767	other_paralog	U6
ENSPTXG00000013767	other_paralog	U6
ENSPTXG00000013767	other_paralog	U6
ENSPTXG00000013767	other_paralog	U6
ENSPTXG00000013767	other_paralog	U6
ENSPTXG00000013767	other_paralog	U6
ENSPTXG00000013767	other_paralog	U6
ENSPTXG00000013767	other_paralog	U6
ENSPTXG00000013767	within_species_paralog	U6
ENSPTXG00000013768	other_paralog	DOK3
ENSPTXG00000013768	other_paralog	DOK3
ENSPTXG00000013768	other_paralog	DOK3
ENSPTXG00000013768	other_paralog	DOK3
ENSPTXG00000013768	other_paralog	DOK3
ENSPTXG00000013768	other_paralog	DOK3
ENSPTXG00000013769
ENSPTXG00000013770	other_paralog	DDX41
ENSPTXG00000013770	other_paralog	DDX41
ENSPTXG00000013770	other_paralog	DDX41
ENSPTXG00000013770	other_paralog	DDX41
ENSPTXG00000013770	other_paralog	DDX41
ENSPTXG00000013770	other_paralog	DDX41
ENSPTXG00000013770	other_paralog	DDX41
ENSPTXG00000013770	other_paralog	DDX41
ENSPTXG00000013770	other_paralog	DDX41
ENSPTXG00000013770	other_paralog	DDX41
ENSPTXG00000013770	other_paralog	DDX41
ENSPTXG00000013770	other_paralog	DDX41
ENSPTXG00000013770	other_paralog	DDX41
ENSPTXG00000013770	other_paralog	DDX41
ENSPTXG00000013770	other_paralog	DDX41
ENSPTXG00000013770	other_paralog	DDX41
ENSPTXG00000013770	other_paralog	DDX41
ENSPTXG00000013770	other_paralog	DDX41
ENSPTXG00000013770	other_paralog	DDX41
ENSPTXG00000013770	other_paralog	DDX41
ENSPTXG00000013770	other_paralog	DDX41
ENSPTXG00000013770	other_paralog	DDX41
ENSPTXG00000013770	other_paralog	DDX41
ENSPTXG00000013770	other_paralog	DDX41
ENSPTXG00000013770	other_paralog	DDX41
ENSPTXG00000013770	other_paralog	DDX41
ENSPTXG00000013770	other_paralog	DDX41
ENSPTXG00000013770	other_paralog	DDX41
ENSPTXG00000013770	other_paralog	DDX41
ENSPTXG00000013770	other_paralog	DDX41
ENSPTXG00000013770	other_paralog	DDX41
ENSPTXG00000013770	other_paralog	DDX41
ENSPTXG00000013770	other_paralog	DDX41
ENSPTXG00000013770	other_paralog	DDX41
ENSPTXG00000013770	other_paralog	DDX41
ENSPTXG00000013770	other_paralog	DDX41
ENSPTXG00000013771	within_species_paralog
ENSPTXG00000013771	other_paralog
ENSPTXG00000013771	other_paralog
ENSPTXG00000013771	other_paralog
ENSPTXG00000013771	other_paralog
ENSPTXG00000013771	other_paralog
ENSPTXG00000013771	other_paralog
ENSPTXG00000013771	other_paralog
ENSPTXG00000013771	other_paralog
ENSPTXG00000013771	other_paralog
ENSPTXG00000013771	other_paralog
ENSPTXG00000013771	other_paralog
ENSPTXG00000013772	within_species_paralog	ALOXE3
ENSPTXG00000013772	within_species_paralog	ALOXE3
ENSPTXG00000013772	within_species_paralog	ALOXE3
ENSPTXG00000013772	other_paralog	ALOXE3
ENSPTXG00000013772	other_paralog	ALOXE3
ENSPTXG00000013773	other_paralog
ENSPTXG00000013773	other_paralog
ENSPTXG00000013773	other_paralog
ENSPTXG00000013773	other_paralog
ENSPTXG00000013773	other_paralog
ENSPTXG00000013773	other_paralog
ENSPTXG00000013773	other_paralog
ENSPTXG00000013773	other_paralog
ENSPTXG00000013773	other_paralog
ENSPTXG00000013773	other_paralog
ENSPTXG00000013773	other_paralog
ENSPTXG00000013773	other_paralog
ENSPTXG00000013774		FAM193B
ENSPTXG00000013775	other_paralog	SP8
ENSPTXG00000013775	other_paralog	SP8
ENSPTXG00000013775	other_paralog	SP8
ENSPTXG00000013775	other_paralog	SP8
ENSPTXG00000013775	other_paralog	SP8
ENSPTXG00000013775	other_paralog	SP8
ENSPTXG00000013775	other_paralog	SP8
ENSPTXG00000013775	other_paralog	SP8
ENSPTXG00000013775	other_paralog	SP8
ENSPTXG00000013775	other_paralog	SP8
ENSPTXG00000013775	other_paralog	SP8
ENSPTXG00000013775	other_paralog	SP8
ENSPTXG00000013775	other_paralog	SP8
ENSPTXG00000013775	other_paralog	SP8
ENSPTXG00000013775	other_paralog	SP8
ENSPTXG00000013775	other_paralog	SP8
ENSPTXG00000013775	other_paralog	SP8
ENSPTXG00000013775	other_paralog	SP8
ENSPTXG00000013775	other_paralog	SP8
ENSPTXG00000013775	other_paralog	SP8
ENSPTXG00000013775	other_paralog	SP8
ENSPTXG00000013775	other_paralog	SP8
ENSPTXG00000013775	other_paralog	SP8
ENSPTXG00000013775	other_paralog	SP8
ENSPTXG00000013775	other_paralog	SP8
ENSPTXG00000013776	other_paralog
ENSPTXG00000013776	other_paralog
ENSPTXG00000013776	other_paralog
ENSPTXG00000013776	other_paralog
ENSPTXG00000013776	other_paralog
ENSPTXG00000013776	other_paralog
ENSPTXG00000013776	other_paralog
ENSPTXG00000013776	other_paralog
ENSPTXG00000013776	other_paralog
ENSPTXG00000013776	other_paralog
ENSPTXG00000013776	other_paralog
ENSPTXG00000013776	other_paralog
ENSPTXG00000013777	within_species_paralog
ENSPTXG00000013777	other_paralog
ENSPTXG00000013777	other_paralog
ENSPTXG00000013777	other_paralog
ENSPTXG00000013777	other_paralog
ENSPTXG00000013778	within_species_paralog
ENSPTXG00000013778	within_species_paralog
ENSPTXG00000013778	within_species_paralog
ENSPTXG00000013778	other_paralog
ENSPTXG00000013778	other_paralog
ENSPTXG00000013779	within_species_paralog	PRELID1
ENSPTXG00000013779	within_species_paralog	PRELID1
ENSPTXG00000013779	within_species_paralog	PRELID1
ENSPTXG00000013780	within_species_paralog
ENSPTXG00000013780	within_species_paralog
ENSPTXG00000013780	within_species_paralog
ENSPTXG00000013780	other_paralog
ENSPTXG00000013780	other_paralog
ENSPTXG00000013781	other_paralog	RAB24
ENSPTXG00000013781	other_paralog	RAB24
ENSPTXG00000013781	other_paralog	RAB24
ENSPTXG00000013781	other_paralog	RAB24
ENSPTXG00000013781	other_paralog	RAB24
ENSPTXG00000013781	other_paralog	RAB24
ENSPTXG00000013781	other_paralog	RAB24
ENSPTXG00000013781	other_paralog	RAB24
ENSPTXG00000013781	other_paralog	RAB24
ENSPTXG00000013781	other_paralog	RAB24
ENSPTXG00000013781	other_paralog	RAB24
ENSPTXG00000013781	other_paralog	RAB24
ENSPTXG00000013781	other_paralog	RAB24
ENSPTXG00000013781	other_paralog	RAB24
ENSPTXG00000013781	other_paralog	RAB24
ENSPTXG00000013781	other_paralog	RAB24
ENSPTXG00000013781	other_paralog	RAB24
ENSPTXG00000013781	other_paralog	RAB24
ENSPTXG00000013781	other_paralog	RAB24
ENSPTXG00000013781	other_paralog	RAB24
ENSPTXG00000013781	other_paralog	RAB24
ENSPTXG00000013781	other_paralog	RAB24
ENSPTXG00000013781	other_paralog	RAB24
ENSPTXG00000013781	other_paralog	RAB24
ENSPTXG00000013781	other_paralog	RAB24
ENSPTXG00000013781	other_paralog	RAB24
ENSPTXG00000013781	other_paralog	RAB24
ENSPTXG00000013781	other_paralog	RAB24
ENSPTXG00000013781	other_paralog	RAB24
ENSPTXG00000013781	other_paralog	RAB24
ENSPTXG00000013781	other_paralog	RAB24
ENSPTXG00000013781	other_paralog	RAB24
ENSPTXG00000013781	other_paralog	RAB24
ENSPTXG00000013781	other_paralog	RAB24
ENSPTXG00000013781	other_paralog	RAB24
ENSPTXG00000013781	other_paralog	RAB24
ENSPTXG00000013781	other_paralog	RAB24
ENSPTXG00000013781	other_paralog	RAB24
ENSPTXG00000013781	other_paralog	RAB24
ENSPTXG00000013781	other_paralog	RAB24
ENSPTXG00000013781	other_paralog	RAB24
ENSPTXG00000013781	other_paralog	RAB24
ENSPTXG00000013781	other_paralog	RAB24
ENSPTXG00000013781	other_paralog	RAB24
ENSPTXG00000013781	other_paralog	RAB24
ENSPTXG00000013781	other_paralog	RAB24
ENSPTXG00000013781	other_paralog	RAB24
ENSPTXG00000013781	other_paralog	RAB24
ENSPTXG00000013781	other_paralog	RAB24
ENSPTXG00000013781	other_paralog	RAB24
ENSPTXG00000013781	other_paralog	RAB24
ENSPTXG00000013781	other_paralog	RAB24
ENSPTXG00000013781	other_paralog	RAB24
ENSPTXG00000013781	other_paralog	RAB24
ENSPTXG00000013781	other_paralog	RAB24
ENSPTXG00000013781	other_paralog	RAB24
ENSPTXG00000013781	other_paralog	RAB24
ENSPTXG00000013781	other_paralog	RAB24
ENSPTXG00000013781	other_paralog	RAB24
ENSPTXG00000013781	other_paralog	RAB24
ENSPTXG00000013781	other_paralog	RAB24
ENSPTXG00000013781	other_paralog	RAB24
ENSPTXG00000013781	other_paralog	RAB24
ENSPTXG00000013781	other_paralog	RAB24
ENSPTXG00000013781	other_paralog	RAB24
ENSPTXG00000013781	other_paralog	RAB24
ENSPTXG00000013781	other_paralog	RAB24
ENSPTXG00000013781	other_paralog	RAB24
ENSPTXG00000013781	other_paralog	RAB24
ENSPTXG00000013781	other_paralog	RAB24
ENSPTXG00000013781	other_paralog	RAB24
ENSPTXG00000013781	other_paralog	RAB24
ENSPTXG00000013782	within_species_paralog
ENSPTXG00000013782	within_species_paralog
ENSPTXG00000013782	within_species_paralog
ENSPTXG00000013782	other_paralog
ENSPTXG00000013782	other_paralog
ENSPTXG00000013783	other_paralog	NSD1
ENSPTXG00000013783	other_paralog	NSD1
ENSPTXG00000013783	other_paralog	NSD1
ENSPTXG00000013783	other_paralog	NSD1
ENSPTXG00000013783	other_paralog	NSD1
ENSPTXG00000013783	other_paralog	NSD1
ENSPTXG00000013783	other_paralog	NSD1
ENSPTXG00000013783	other_paralog	NSD1
ENSPTXG00000013783	other_paralog	NSD1
ENSPTXG00000013783	other_paralog	NSD1
ENSPTXG00000013783	other_paralog	NSD1
ENSPTXG00000013783	other_paralog	NSD1
ENSPTXG00000013783	other_paralog	NSD1
ENSPTXG00000013783	other_paralog	NSD1
ENSPTXG00000013783	other_paralog	NSD1
ENSPTXG00000013783	other_paralog	NSD1
ENSPTXG00000013783	other_paralog	NSD1
ENSPTXG00000013783	other_paralog	NSD1
ENSPTXG00000013783	other_paralog	NSD1
ENSPTXG00000013783	other_paralog	NSD1
ENSPTXG00000013783	other_paralog	NSD1
ENSPTXG00000013783	other_paralog	NSD1
ENSPTXG00000013783	other_paralog	NSD1
ENSPTXG00000013783	other_paralog	NSD1
ENSPTXG00000013784	other_paralog
ENSPTXG00000013784	other_paralog
ENSPTXG00000013784	other_paralog
ENSPTXG00000013784	other_paralog
ENSPTXG00000013784	other_paralog
ENSPTXG00000013784	other_paralog
ENSPTXG00000013784	other_paralog
ENSPTXG00000013784	other_paralog
ENSPTXG00000013784	other_paralog
ENSPTXG00000013784	other_paralog
ENSPTXG00000013784	other_paralog
ENSPTXG00000013784	other_paralog
ENSPTXG00000013784	other_paralog
ENSPTXG00000013784	other_paralog
ENSPTXG00000013784	other_paralog
ENSPTXG00000013784	other_paralog
ENSPTXG00000013784	other_paralog
ENSPTXG00000013784	other_paralog
ENSPTXG00000013784	other_paralog
ENSPTXG00000013784	other_paralog
ENSPTXG00000013784	other_paralog
ENSPTXG00000013784	other_paralog
ENSPTXG00000013784	other_paralog
ENSPTXG00000013784	other_paralog
ENSPTXG00000013784	other_paralog
ENSPTXG00000013784	other_paralog
ENSPTXG00000013784	other_paralog
ENSPTXG00000013784	other_paralog
ENSPTXG00000013784	within_species_paralog
ENSPTXG00000013784	within_species_paralog
ENSPTXG00000013784	within_species_paralog
ENSPTXG00000013784	within_species_paralog
ENSPTXG00000013784	within_species_paralog
ENSPTXG00000013784	within_species_paralog
ENSPTXG00000013784	within_species_paralog
ENSPTXG00000013784	within_species_paralog
ENSPTXG00000013785	within_species_paralog
ENSPTXG00000013785	within_species_paralog
ENSPTXG00000013785	within_species_paralog
ENSPTXG00000013785	within_species_paralog
ENSPTXG00000013785	within_species_paralog
ENSPTXG00000013785	within_species_paralog
ENSPTXG00000013785	within_species_paralog
ENSPTXG00000013785	within_species_paralog
ENSPTXG00000013785	within_species_paralog
ENSPTXG00000013785	within_species_paralog
ENSPTXG00000013785	within_species_paralog
ENSPTXG00000013786	within_species_paralog
ENSPTXG00000013786	within_species_paralog
ENSPTXG00000013787	within_species_paralog	AVPR1B
ENSPTXG00000013787	within_species_paralog	AVPR1B
ENSPTXG00000013787	within_species_paralog	AVPR1B
ENSPTXG00000013787	other_paralog	AVPR1B
ENSPTXG00000013787	other_paralog	AVPR1B
ENSPTXG00000013787	other_paralog	AVPR1B
ENSPTXG00000013787	other_paralog	AVPR1B
ENSPTXG00000013787	other_paralog	AVPR1B
ENSPTXG00000013787	other_paralog	AVPR1B
ENSPTXG00000013787	other_paralog	AVPR1B
ENSPTXG00000013787	other_paralog	AVPR1B
ENSPTXG00000013787	other_paralog	AVPR1B
ENSPTXG00000013787	other_paralog	AVPR1B
ENSPTXG00000013787	other_paralog	AVPR1B
ENSPTXG00000013787	other_paralog	AVPR1B
ENSPTXG00000013787	other_paralog	AVPR1B
ENSPTXG00000013787	other_paralog	AVPR1B
ENSPTXG00000013787	other_paralog	AVPR1B
ENSPTXG00000013787	other_paralog	AVPR1B
ENSPTXG00000013788	other_paralog	FCHO1
ENSPTXG00000013788	other_paralog	FCHO1
ENSPTXG00000013788	other_paralog	FCHO1
ENSPTXG00000013788	other_paralog	FCHO1
ENSPTXG00000013788	other_paralog	FCHO1
ENSPTXG00000013789	within_species_paralog
ENSPTXG00000013789	within_species_paralog
ENSPTXG00000013790
ENSPTXG00000013791	within_species_paralog
ENSPTXG00000013791	within_species_paralog
ENSPTXG00000013791	within_species_paralog
ENSPTXG00000013792	within_species_paralog
ENSPTXG00000013793	other_paralog	RASSF5
ENSPTXG00000013793	other_paralog	RASSF5
ENSPTXG00000013793	other_paralog	RASSF5
ENSPTXG00000013794		EIF2D
ENSPTXG00000013795	within_species_paralog
ENSPTXG00000013795	within_species_paralog
ENSPTXG00000013796	other_paralog	DYRK3
ENSPTXG00000013796	other_paralog	DYRK3
ENSPTXG00000013796	other_paralog	DYRK3
ENSPTXG00000013796	other_paralog	DYRK3
ENSPTXG00000013796	other_paralog	DYRK3
ENSPTXG00000013796	other_paralog	DYRK3
ENSPTXG00000013796	other_paralog	DYRK3
ENSPTXG00000013796	other_paralog	DYRK3
ENSPTXG00000013796	other_paralog	DYRK3
ENSPTXG00000013796	other_paralog	DYRK3
ENSPTXG00000013796	other_paralog	DYRK3
ENSPTXG00000013796	other_paralog	DYRK3
ENSPTXG00000013796	other_paralog	DYRK3
ENSPTXG00000013796	other_paralog	DYRK3
ENSPTXG00000013796	other_paralog	DYRK3
ENSPTXG00000013797	other_paralog	MAPKAPK2
ENSPTXG00000013797	other_paralog	MAPKAPK2
ENSPTXG00000013797	other_paralog	MAPKAPK2
ENSPTXG00000013797	other_paralog	MAPKAPK2
ENSPTXG00000013797	other_paralog	MAPKAPK2
ENSPTXG00000013797	other_paralog	MAPKAPK2
ENSPTXG00000013797	other_paralog	MAPKAPK2
ENSPTXG00000013798		IL10
ENSPTXG00000013799	other_paralog	PIGR
ENSPTXG00000013799	other_paralog	PIGR
ENSPTXG00000013799	other_paralog	PIGR
ENSPTXG00000013800		C1orf116
ENSPTXG00000013801		YOD1
ENSPTXG00000013802	within_species_paralog	PFKFB2
ENSPTXG00000013802	within_species_paralog	PFKFB2
ENSPTXG00000013802	within_species_paralog	PFKFB2
ENSPTXG00000013803	within_species_paralog
ENSPTXG00000013803	within_species_paralog
ENSPTXG00000013803	other_paralog
ENSPTXG00000013803	other_paralog
ENSPTXG00000013803	other_paralog
ENSPTXG00000013803	other_paralog
ENSPTXG00000013803	other_paralog
ENSPTXG00000013803	other_paralog
ENSPTXG00000013803	other_paralog
ENSPTXG00000013803	other_paralog
ENSPTXG00000013803	other_paralog
ENSPTXG00000013803	other_paralog
ENSPTXG00000013803	other_paralog
ENSPTXG00000013803	other_paralog
ENSPTXG00000013803	other_paralog
ENSPTXG00000013803	other_paralog
ENSPTXG00000013803	other_paralog
ENSPTXG00000013803	other_paralog
ENSPTXG00000013803	other_paralog
ENSPTXG00000013803	other_paralog
ENSPTXG00000013803	other_paralog
ENSPTXG00000013803	other_paralog
ENSPTXG00000013803	other_paralog
ENSPTXG00000013803	other_paralog
ENSPTXG00000013803	other_paralog
ENSPTXG00000013803	other_paralog
ENSPTXG00000013803	other_paralog
ENSPTXG00000013803	other_paralog
ENSPTXG00000013803	other_paralog
ENSPTXG00000013803	other_paralog
ENSPTXG00000013803	other_paralog
ENSPTXG00000013803	other_paralog
ENSPTXG00000013803	other_paralog
ENSPTXG00000013803	other_paralog
ENSPTXG00000013803	other_paralog
ENSPTXG00000013803	other_paralog
ENSPTXG00000013803	other_paralog
ENSPTXG00000013803	other_paralog
ENSPTXG00000013803	other_paralog
ENSPTXG00000013803	other_paralog
ENSPTXG00000013804	within_species_paralog
ENSPTXG00000013805	within_species_paralog
ENSPTXG00000013805	within_species_paralog
ENSPTXG00000013805	other_paralog
ENSPTXG00000013805	other_paralog
ENSPTXG00000013805	other_paralog
ENSPTXG00000013805	other_paralog
ENSPTXG00000013805	other_paralog
ENSPTXG00000013805	other_paralog
ENSPTXG00000013805	other_paralog
ENSPTXG00000013805	other_paralog
ENSPTXG00000013805	other_paralog
ENSPTXG00000013805	other_paralog
ENSPTXG00000013805	other_paralog
ENSPTXG00000013805	other_paralog
ENSPTXG00000013805	other_paralog
ENSPTXG00000013805	other_paralog
ENSPTXG00000013805	other_paralog
ENSPTXG00000013805	other_paralog
ENSPTXG00000013805	other_paralog
ENSPTXG00000013805	other_paralog
ENSPTXG00000013805	other_paralog
ENSPTXG00000013805	other_paralog
ENSPTXG00000013805	other_paralog
ENSPTXG00000013805	other_paralog
ENSPTXG00000013805	other_paralog
ENSPTXG00000013805	other_paralog
ENSPTXG00000013805	other_paralog
ENSPTXG00000013805	other_paralog
ENSPTXG00000013805	other_paralog
ENSPTXG00000013805	other_paralog
ENSPTXG00000013805	other_paralog
ENSPTXG00000013805	other_paralog
ENSPTXG00000013805	other_paralog
ENSPTXG00000013805	other_paralog
ENSPTXG00000013805	other_paralog
ENSPTXG00000013805	other_paralog
ENSPTXG00000013805	other_paralog
ENSPTXG00000013805	other_paralog
ENSPTXG00000013805	other_paralog
ENSPTXG00000013805	other_paralog
ENSPTXG00000013806	other_paralog	DNAH11
ENSPTXG00000013806	other_paralog	DNAH11
ENSPTXG00000013806	other_paralog	DNAH11
ENSPTXG00000013806	other_paralog	DNAH11
ENSPTXG00000013806	other_paralog	DNAH11
ENSPTXG00000013806	other_paralog	DNAH11
ENSPTXG00000013806	other_paralog	DNAH11
ENSPTXG00000013806	other_paralog	DNAH11
ENSPTXG00000013806	other_paralog	DNAH11
ENSPTXG00000013806	other_paralog	DNAH11
ENSPTXG00000013806	other_paralog	DNAH11
ENSPTXG00000013806	other_paralog	DNAH11
ENSPTXG00000013806	other_paralog	DNAH11
ENSPTXG00000013806	other_paralog	DNAH11
ENSPTXG00000013806	other_paralog	DNAH11
ENSPTXG00000013806	other_paralog	DNAH11
ENSPTXG00000013806	other_paralog	DNAH11
ENSPTXG00000013806	other_paralog	DNAH11
ENSPTXG00000013806	other_paralog	DNAH11
ENSPTXG00000013806	other_paralog	DNAH11
ENSPTXG00000013806	other_paralog	DNAH11
ENSPTXG00000013806	other_paralog	DNAH11
ENSPTXG00000013806	other_paralog	DNAH11
ENSPTXG00000013806	other_paralog	DNAH11
ENSPTXG00000013806	other_paralog	DNAH11
ENSPTXG00000013806	other_paralog	DNAH11
ENSPTXG00000013806	other_paralog	DNAH11
ENSPTXG00000013806	other_paralog	DNAH11
ENSPTXG00000013807	within_species_paralog	TNPO3
ENSPTXG00000013808	within_species_paralog	ALPL
ENSPTXG00000013809	other_paralog
ENSPTXG00000013809	other_paralog
ENSPTXG00000013809	other_paralog
ENSPTXG00000013809	other_paralog
ENSPTXG00000013809	other_paralog
ENSPTXG00000013809	other_paralog
ENSPTXG00000013809	other_paralog
ENSPTXG00000013809	other_paralog
ENSPTXG00000013809	other_paralog
ENSPTXG00000013809	other_paralog
ENSPTXG00000013809	other_paralog
ENSPTXG00000013809	other_paralog
ENSPTXG00000013809	within_species_paralog
ENSPTXG00000013809	within_species_paralog
ENSPTXG00000013810	within_species_paralog
ENSPTXG00000013810	within_species_paralog
ENSPTXG00000013810	within_species_paralog
ENSPTXG00000013810	within_species_paralog
ENSPTXG00000013810	within_species_paralog
ENSPTXG00000013811		LINC00672
ENSPTXG00000013812		FBXO47
ENSPTXG00000013813	within_species_paralog	PLXDC1
ENSPTXG00000013814	other_paralog	ARL5C
ENSPTXG00000013814	other_paralog	ARL5C
ENSPTXG00000013814	other_paralog	ARL5C
ENSPTXG00000013814	other_paralog	ARL5C
ENSPTXG00000013814	other_paralog	ARL5C
ENSPTXG00000013814	other_paralog	ARL5C
ENSPTXG00000013814	other_paralog	ARL5C
ENSPTXG00000013814	other_paralog	ARL5C
ENSPTXG00000013814	other_paralog	ARL5C
ENSPTXG00000013814	other_paralog	ARL5C
ENSPTXG00000013814	other_paralog	ARL5C
ENSPTXG00000013814	other_paralog	ARL5C
ENSPTXG00000013814	other_paralog	ARL5C
ENSPTXG00000013814	other_paralog	ARL5C
ENSPTXG00000013814	other_paralog	ARL5C
ENSPTXG00000013814	other_paralog	ARL5C
ENSPTXG00000013814	other_paralog	ARL5C
ENSPTXG00000013814	other_paralog	ARL5C
ENSPTXG00000013814	other_paralog	ARL5C
ENSPTXG00000013814	other_paralog	ARL5C
ENSPTXG00000013814	other_paralog	ARL5C
ENSPTXG00000013814	other_paralog	ARL5C
ENSPTXG00000013814	other_paralog	ARL5C
ENSPTXG00000013814	other_paralog	ARL5C
ENSPTXG00000013814	other_paralog	ARL5C
ENSPTXG00000013814	other_paralog	ARL5C
ENSPTXG00000013814	other_paralog	ARL5C
ENSPTXG00000013814	other_paralog	ARL5C
ENSPTXG00000013815	other_paralog
ENSPTXG00000013815	other_paralog
ENSPTXG00000013815	other_paralog
ENSPTXG00000013815	other_paralog
ENSPTXG00000013815	other_paralog
ENSPTXG00000013815	other_paralog
ENSPTXG00000013815	other_paralog
ENSPTXG00000013815	other_paralog
ENSPTXG00000013815	other_paralog
ENSPTXG00000013815	other_paralog
ENSPTXG00000013815	other_paralog
ENSPTXG00000013815	other_paralog
ENSPTXG00000013815	other_paralog
ENSPTXG00000013815	other_paralog
ENSPTXG00000013815	other_paralog
ENSPTXG00000013815	other_paralog
ENSPTXG00000013815	other_paralog
ENSPTXG00000013815	other_paralog
ENSPTXG00000013815	other_paralog
ENSPTXG00000013815	other_paralog
ENSPTXG00000013815	other_paralog
ENSPTXG00000013815	other_paralog
ENSPTXG00000013815	other_paralog
ENSPTXG00000013815	other_paralog
ENSPTXG00000013815	other_paralog
ENSPTXG00000013815	other_paralog
ENSPTXG00000013815	other_paralog
ENSPTXG00000013815	other_paralog
ENSPTXG00000013815	other_paralog
ENSPTXG00000013815	other_paralog
ENSPTXG00000013815	other_paralog
ENSPTXG00000013815	other_paralog
ENSPTXG00000013815	other_paralog
ENSPTXG00000013815	other_paralog
ENSPTXG00000013815	other_paralog
ENSPTXG00000013815	other_paralog
ENSPTXG00000013815	other_paralog
ENSPTXG00000013816	other_paralog	DDX42
ENSPTXG00000013816	other_paralog	DDX42
ENSPTXG00000013816	other_paralog	DDX42
ENSPTXG00000013816	other_paralog	DDX42
ENSPTXG00000013816	other_paralog	DDX42
ENSPTXG00000013816	other_paralog	DDX42
ENSPTXG00000013816	other_paralog	DDX42
ENSPTXG00000013816	other_paralog	DDX42
ENSPTXG00000013816	other_paralog	DDX42
ENSPTXG00000013816	other_paralog	DDX42
ENSPTXG00000013816	other_paralog	DDX42
ENSPTXG00000013816	other_paralog	DDX42
ENSPTXG00000013816	other_paralog	DDX42
ENSPTXG00000013816	other_paralog	DDX42
ENSPTXG00000013816	other_paralog	DDX42
ENSPTXG00000013816	other_paralog	DDX42
ENSPTXG00000013816	other_paralog	DDX42
ENSPTXG00000013816	other_paralog	DDX42
ENSPTXG00000013816	other_paralog	DDX42
ENSPTXG00000013816	other_paralog	DDX42
ENSPTXG00000013816	other_paralog	DDX42
ENSPTXG00000013816	other_paralog	DDX42
ENSPTXG00000013816	other_paralog	DDX42
ENSPTXG00000013816	other_paralog	DDX42
ENSPTXG00000013816	other_paralog	DDX42
ENSPTXG00000013816	other_paralog	DDX42
ENSPTXG00000013816	other_paralog	DDX42
ENSPTXG00000013816	other_paralog	DDX42
ENSPTXG00000013816	other_paralog	DDX42
ENSPTXG00000013816	other_paralog	DDX42
ENSPTXG00000013816	other_paralog	DDX42
ENSPTXG00000013816	other_paralog	DDX42
ENSPTXG00000013816	other_paralog	DDX42
ENSPTXG00000013816	other_paralog	DDX42
ENSPTXG00000013816	other_paralog	DDX42
ENSPTXG00000013816	other_paralog	DDX42
ENSPTXG00000013817		CCDC47
ENSPTXG00000013818	other_paralog	FBXL22
ENSPTXG00000013818	other_paralog	FBXL22
ENSPTXG00000013818	other_paralog	FBXL22
ENSPTXG00000013818	other_paralog	FBXL22
ENSPTXG00000013818	other_paralog	FBXL22
ENSPTXG00000013818	other_paralog	FBXL22
ENSPTXG00000013818	other_paralog	FBXL22
ENSPTXG00000013818	other_paralog	FBXL22
ENSPTXG00000013818	other_paralog	FBXL22
ENSPTXG00000013818	other_paralog	FBXL22
ENSPTXG00000013818	other_paralog	FBXL22
ENSPTXG00000013818	other_paralog	FBXL22
ENSPTXG00000013818	other_paralog	FBXL22
ENSPTXG00000013818	other_paralog	FBXL22
ENSPTXG00000013818	other_paralog	FBXL22
ENSPTXG00000013818	other_paralog	FBXL22
ENSPTXG00000013819	other_paralog	HDAC5
ENSPTXG00000013819	other_paralog	HDAC5
ENSPTXG00000013819	other_paralog	HDAC5
ENSPTXG00000013819	other_paralog	HDAC5
ENSPTXG00000013819	other_paralog	HDAC5
ENSPTXG00000013819	other_paralog	HDAC5
ENSPTXG00000013819	other_paralog	HDAC5
ENSPTXG00000013819	other_paralog	HDAC5
ENSPTXG00000013819	other_paralog	HDAC5
ENSPTXG00000013819	other_paralog	HDAC5
ENSPTXG00000013819	other_paralog	HDAC5
ENSPTXG00000013820	within_species_paralog	G6PC3
ENSPTXG00000013820	within_species_paralog	G6PC3
ENSPTXG00000013821	within_species_paralog
ENSPTXG00000013822	other_paralog
ENSPTXG00000013822	other_paralog
ENSPTXG00000013822	other_paralog
ENSPTXG00000013822	other_paralog
ENSPTXG00000013822	other_paralog
ENSPTXG00000013822	other_paralog
ENSPTXG00000013822	other_paralog
ENSPTXG00000013822	other_paralog
ENSPTXG00000013822	other_paralog
ENSPTXG00000013822	other_paralog
ENSPTXG00000013822	other_paralog
ENSPTXG00000013822	other_paralog
ENSPTXG00000013822	other_paralog
ENSPTXG00000013822	other_paralog
ENSPTXG00000013822	other_paralog
ENSPTXG00000013822	other_paralog
ENSPTXG00000013822	other_paralog
ENSPTXG00000013822	other_paralog
ENSPTXG00000013822	other_paralog
ENSPTXG00000013822	other_paralog
ENSPTXG00000013822	other_paralog
ENSPTXG00000013822	other_paralog
ENSPTXG00000013822	other_paralog
ENSPTXG00000013822	other_paralog
ENSPTXG00000013822	within_species_paralog
ENSPTXG00000013823	other_paralog
ENSPTXG00000013823	other_paralog
ENSPTXG00000013823	other_paralog
ENSPTXG00000013823	other_paralog
ENSPTXG00000013823	other_paralog
ENSPTXG00000013823	other_paralog
ENSPTXG00000013823	other_paralog
ENSPTXG00000013823	other_paralog
ENSPTXG00000013823	other_paralog
ENSPTXG00000013823	other_paralog
ENSPTXG00000013823	other_paralog
ENSPTXG00000013823	other_paralog
ENSPTXG00000013823	within_species_paralog
ENSPTXG00000013823	within_species_paralog
ENSPTXG00000013823	within_species_paralog
ENSPTXG00000013823	within_species_paralog
ENSPTXG00000013823	within_species_paralog
ENSPTXG00000013824	other_paralog	MPP3
ENSPTXG00000013824	other_paralog	MPP3
ENSPTXG00000013824	other_paralog	MPP3
ENSPTXG00000013824	other_paralog	MPP3
ENSPTXG00000013824	other_paralog	MPP3
ENSPTXG00000013824	other_paralog	MPP3
ENSPTXG00000013824	other_paralog	MPP3
ENSPTXG00000013825	other_paralog
ENSPTXG00000013825	other_paralog
ENSPTXG00000013825	other_paralog
ENSPTXG00000013825	other_paralog
ENSPTXG00000013825	other_paralog
ENSPTXG00000013825	other_paralog
ENSPTXG00000013825	other_paralog
ENSPTXG00000013825	other_paralog
ENSPTXG00000013825	other_paralog
ENSPTXG00000013825	other_paralog
ENSPTXG00000013825	other_paralog
ENSPTXG00000013825	other_paralog
ENSPTXG00000013825	other_paralog
ENSPTXG00000013825	other_paralog
ENSPTXG00000013825	other_paralog
ENSPTXG00000013825	other_paralog
ENSPTXG00000013825	other_paralog
ENSPTXG00000013825	other_paralog
ENSPTXG00000013825	other_paralog
ENSPTXG00000013825	other_paralog
ENSPTXG00000013825	other_paralog
ENSPTXG00000013825	other_paralog
ENSPTXG00000013825	other_paralog
ENSPTXG00000013825	other_paralog
ENSPTXG00000013825	other_paralog
ENSPTXG00000013825	other_paralog
ENSPTXG00000013825	other_paralog
ENSPTXG00000013825	other_paralog
ENSPTXG00000013825	other_paralog
ENSPTXG00000013825	other_paralog
ENSPTXG00000013825	other_paralog
ENSPTXG00000013825	other_paralog
ENSPTXG00000013825	other_paralog
ENSPTXG00000013825	other_paralog
ENSPTXG00000013825	other_paralog
ENSPTXG00000013825	other_paralog
ENSPTXG00000013825	other_paralog
ENSPTXG00000013825	other_paralog
ENSPTXG00000013825	other_paralog
ENSPTXG00000013825	other_paralog
ENSPTXG00000013825	other_paralog
ENSPTXG00000013825	other_paralog
ENSPTXG00000013825	other_paralog
ENSPTXG00000013825	other_paralog
ENSPTXG00000013825	other_paralog
ENSPTXG00000013825	other_paralog
ENSPTXG00000013825	other_paralog
ENSPTXG00000013825	other_paralog
ENSPTXG00000013825	other_paralog
ENSPTXG00000013825	other_paralog
ENSPTXG00000013825	other_paralog
ENSPTXG00000013825	other_paralog
ENSPTXG00000013825	other_paralog
ENSPTXG00000013825	other_paralog
ENSPTXG00000013825	other_paralog
ENSPTXG00000013825	other_paralog
ENSPTXG00000013825	other_paralog
ENSPTXG00000013825	other_paralog
ENSPTXG00000013825	other_paralog
ENSPTXG00000013825	other_paralog
ENSPTXG00000013825	other_paralog
ENSPTXG00000013825	other_paralog
ENSPTXG00000013825	other_paralog
ENSPTXG00000013825	other_paralog
ENSPTXG00000013825	other_paralog
ENSPTXG00000013825	other_paralog
ENSPTXG00000013825	other_paralog
ENSPTXG00000013825	other_paralog
ENSPTXG00000013825	other_paralog
ENSPTXG00000013825	other_paralog
ENSPTXG00000013825	other_paralog
ENSPTXG00000013825	other_paralog
ENSPTXG00000013826	other_paralog	AGAP3
ENSPTXG00000013826	other_paralog	AGAP3
ENSPTXG00000013826	other_paralog	AGAP3
ENSPTXG00000013826	other_paralog	AGAP3
ENSPTXG00000013826	other_paralog	AGAP3
ENSPTXG00000013826	other_paralog	AGAP3
ENSPTXG00000013826	other_paralog	AGAP3
ENSPTXG00000013826	other_paralog	AGAP3
ENSPTXG00000013826	other_paralog	AGAP3
ENSPTXG00000013826	other_paralog	AGAP3
ENSPTXG00000013826	other_paralog	AGAP3
ENSPTXG00000013826	other_paralog	AGAP3
ENSPTXG00000013826	other_paralog	AGAP3
ENSPTXG00000013826	other_paralog	AGAP3
ENSPTXG00000013826	other_paralog	AGAP3
ENSPTXG00000013826	other_paralog	AGAP3
ENSPTXG00000013826	other_paralog	AGAP3
ENSPTXG00000013826	other_paralog	AGAP3
ENSPTXG00000013826	other_paralog	AGAP3
ENSPTXG00000013826	other_paralog	AGAP3
ENSPTXG00000013826	other_paralog	AGAP3
ENSPTXG00000013826	other_paralog	AGAP3
ENSPTXG00000013826	other_paralog	AGAP3
ENSPTXG00000013826	other_paralog	AGAP3
ENSPTXG00000013827	other_paralog
ENSPTXG00000013827	other_paralog
ENSPTXG00000013827	other_paralog
ENSPTXG00000013827	other_paralog
ENSPTXG00000013827	other_paralog
ENSPTXG00000013827	other_paralog
ENSPTXG00000013827	other_paralog
ENSPTXG00000013827	other_paralog
ENSPTXG00000013827	other_paralog
ENSPTXG00000013827	other_paralog
ENSPTXG00000013827	other_paralog
ENSPTXG00000013827	other_paralog
ENSPTXG00000013827	within_species_paralog
ENSPTXG00000013827	within_species_paralog
ENSPTXG00000013828	within_species_paralog
ENSPTXG00000013828	within_species_paralog
ENSPTXG00000013828	within_species_paralog
ENSPTXG00000013828	within_species_paralog
ENSPTXG00000013828	within_species_paralog
ENSPTXG00000013829	other_paralog	DUSP3
ENSPTXG00000013829	other_paralog	DUSP3
ENSPTXG00000013829	other_paralog	DUSP3
ENSPTXG00000013829	other_paralog	DUSP3
ENSPTXG00000013829	other_paralog	DUSP3
ENSPTXG00000013829	other_paralog	DUSP3
ENSPTXG00000013829	other_paralog	DUSP3
ENSPTXG00000013829	other_paralog	DUSP3
ENSPTXG00000013829	other_paralog	DUSP3
ENSPTXG00000013829	other_paralog	DUSP3
ENSPTXG00000013829	other_paralog	DUSP3
ENSPTXG00000013829	other_paralog	DUSP3
ENSPTXG00000013829	other_paralog	DUSP3
ENSPTXG00000013829	other_paralog	DUSP3
ENSPTXG00000013829	other_paralog	DUSP3
ENSPTXG00000013829	other_paralog	DUSP3
ENSPTXG00000013829	other_paralog	DUSP3
ENSPTXG00000013829	other_paralog	DUSP3
ENSPTXG00000013829	other_paralog	DUSP3
ENSPTXG00000013829	other_paralog	DUSP3
ENSPTXG00000013829	other_paralog	DUSP3
ENSPTXG00000013829	other_paralog	DUSP3
ENSPTXG00000013829	other_paralog	DUSP3
ENSPTXG00000013829	other_paralog	DUSP3
ENSPTXG00000013829	other_paralog	DUSP3
ENSPTXG00000013829	other_paralog	DUSP3
ENSPTXG00000013829	other_paralog	DUSP3
ENSPTXG00000013829	other_paralog	DUSP3
ENSPTXG00000013829	other_paralog	DUSP3
ENSPTXG00000013829	other_paralog	DUSP3
ENSPTXG00000013830	within_species_paralog	SOST
ENSPTXG00000013831		MEOX1
ENSPTXG00000013832	within_species_paralog	U1
ENSPTXG00000013832	within_species_paralog	U1
ENSPTXG00000013832	other_paralog	U1
ENSPTXG00000013832	other_paralog	U1
ENSPTXG00000013832	other_paralog	U1
ENSPTXG00000013832	other_paralog	U1
ENSPTXG00000013832	other_paralog	U1
ENSPTXG00000013832	other_paralog	U1
ENSPTXG00000013832	other_paralog	U1
ENSPTXG00000013832	other_paralog	U1
ENSPTXG00000013832	other_paralog	U1
ENSPTXG00000013832	other_paralog	U1
ENSPTXG00000013832	other_paralog	U1
ENSPTXG00000013832	other_paralog	U1
ENSPTXG00000013833	other_paralog	ETV4
ENSPTXG00000013833	other_paralog	ETV4
ENSPTXG00000013833	other_paralog	ETV4
ENSPTXG00000013833	other_paralog	ETV4
ENSPTXG00000013833	other_paralog	ETV4
ENSPTXG00000013833	other_paralog	ETV4
ENSPTXG00000013833	other_paralog	ETV4
ENSPTXG00000013833	other_paralog	ETV4
ENSPTXG00000013833	other_paralog	ETV4
ENSPTXG00000013833	other_paralog	ETV4
ENSPTXG00000013833	other_paralog	ETV4
ENSPTXG00000013833	other_paralog	ETV4
ENSPTXG00000013833	other_paralog	ETV4
ENSPTXG00000013833	other_paralog	ETV4
ENSPTXG00000013833	other_paralog	ETV4
ENSPTXG00000013833	other_paralog	ETV4
ENSPTXG00000013833	other_paralog	ETV4
ENSPTXG00000013833	other_paralog	ETV4
ENSPTXG00000013833	other_paralog	ETV4
ENSPTXG00000013833	other_paralog	ETV4
ENSPTXG00000013833	other_paralog	ETV4
ENSPTXG00000013833	other_paralog	ETV4
ENSPTXG00000013833	other_paralog	ETV4
ENSPTXG00000013833	other_paralog	ETV4
ENSPTXG00000013833	other_paralog	ETV4
ENSPTXG00000013833	other_paralog	ETV4
ENSPTXG00000013833	other_paralog	ETV4
ENSPTXG00000013834	other_paralog	HERC1
ENSPTXG00000013834	other_paralog	HERC1
ENSPTXG00000013834	other_paralog	HERC1
ENSPTXG00000013834	other_paralog	HERC1
ENSPTXG00000013834	other_paralog	HERC1
ENSPTXG00000013834	other_paralog	HERC1
ENSPTXG00000013834	other_paralog	HERC1
ENSPTXG00000013834	other_paralog	HERC1
ENSPTXG00000013834	other_paralog	HERC1
ENSPTXG00000013835		TMEM101
ENSPTXG00000013836	other_paralog
ENSPTXG00000013837	other_paralog	MPP2
ENSPTXG00000013837	other_paralog	MPP2
ENSPTXG00000013837	other_paralog	MPP2
ENSPTXG00000013837	other_paralog	MPP2
ENSPTXG00000013837	other_paralog	MPP2
ENSPTXG00000013837	other_paralog	MPP2
ENSPTXG00000013837	other_paralog	MPP2
ENSPTXG00000013838	other_paralog	COL1A1
ENSPTXG00000013838	other_paralog	COL1A1
ENSPTXG00000013838	other_paralog	COL1A1
ENSPTXG00000013838	other_paralog	COL1A1
ENSPTXG00000013838	other_paralog	COL1A1
ENSPTXG00000013838	other_paralog	COL1A1
ENSPTXG00000013838	other_paralog	COL1A1
ENSPTXG00000013838	other_paralog	COL1A1
ENSPTXG00000013838	other_paralog	COL1A1
ENSPTXG00000013838	other_paralog	COL1A1
ENSPTXG00000013838	other_paralog	COL1A1
ENSPTXG00000013838	other_paralog	COL1A1
ENSPTXG00000013838	other_paralog	COL1A1
ENSPTXG00000013838	other_paralog	COL1A1
ENSPTXG00000013838	other_paralog	COL1A1
ENSPTXG00000013838	other_paralog	COL1A1
ENSPTXG00000013838	other_paralog	COL1A1
ENSPTXG00000013838	other_paralog	COL1A1
ENSPTXG00000013838	other_paralog	COL1A1
ENSPTXG00000013838	other_paralog	COL1A1
ENSPTXG00000013838	other_paralog	COL1A1
ENSPTXG00000013838	other_paralog	COL1A1
ENSPTXG00000013838	other_paralog	COL1A1
ENSPTXG00000013838	other_paralog	COL1A1
ENSPTXG00000013838	other_paralog	COL1A1
ENSPTXG00000013839	other_paralog	ECE1
ENSPTXG00000013839	other_paralog	ECE1
ENSPTXG00000013839	other_paralog	ECE1
ENSPTXG00000013839	other_paralog	ECE1
ENSPTXG00000013839	within_species_paralog	ECE1
ENSPTXG00000013840	within_species_paralog	SGCA
ENSPTXG00000013841
ENSPTXG00000013842	other_paralog	PPP1R9B
ENSPTXG00000013842	other_paralog	PPP1R9B
ENSPTXG00000013842	other_paralog	PPP1R9B
ENSPTXG00000013843	other_paralog	SAMD14
ENSPTXG00000013843	other_paralog	SAMD14
ENSPTXG00000013843	other_paralog	SAMD14
ENSPTXG00000013844	within_species_paralog	PDK2
ENSPTXG00000013844	within_species_paralog	PDK2
ENSPTXG00000013844	within_species_paralog	PDK2
ENSPTXG00000013844	within_species_paralog	PDK2
ENSPTXG00000013845
ENSPTXG00000013846	other_paralog	GFRA4
ENSPTXG00000013846	other_paralog	GFRA4
ENSPTXG00000013846	other_paralog	GFRA4
ENSPTXG00000013846	other_paralog	GFRA4
ENSPTXG00000013847
ENSPTXG00000013848	other_paralog
ENSPTXG00000013848	other_paralog
ENSPTXG00000013848	other_paralog
ENSPTXG00000013849
ENSPTXG00000013850	other_paralog	ITGA3
ENSPTXG00000013850	other_paralog	ITGA3
ENSPTXG00000013850	other_paralog	ITGA3
ENSPTXG00000013850	other_paralog	ITGA3
ENSPTXG00000013850	other_paralog	ITGA3
ENSPTXG00000013850	other_paralog	ITGA3
ENSPTXG00000013850	other_paralog	ITGA3
ENSPTXG00000013850	other_paralog	ITGA3
ENSPTXG00000013850	other_paralog	ITGA3
ENSPTXG00000013850	other_paralog	ITGA3
ENSPTXG00000013850	other_paralog	ITGA3
ENSPTXG00000013850	other_paralog	ITGA3
ENSPTXG00000013850	other_paralog	ITGA3
ENSPTXG00000013851		ASTE1
ENSPTXG00000013852
ENSPTXG00000013853	other_paralog	DLX3
ENSPTXG00000013853	other_paralog	DLX3
ENSPTXG00000013853	other_paralog	DLX3
ENSPTXG00000013853	other_paralog	DLX3
ENSPTXG00000013853	other_paralog	DLX3
ENSPTXG00000013853	other_paralog	DLX3
ENSPTXG00000013853	other_paralog	DLX3
ENSPTXG00000013854	within_species_paralog
ENSPTXG00000013854	other_paralog
ENSPTXG00000013854	other_paralog
ENSPTXG00000013854	other_paralog
ENSPTXG00000013854	other_paralog
ENSPTXG00000013854	other_paralog
ENSPTXG00000013854	other_paralog
ENSPTXG00000013855	other_paralog
ENSPTXG00000013855	other_paralog
ENSPTXG00000013855	other_paralog
ENSPTXG00000013855	other_paralog
ENSPTXG00000013855	other_paralog
ENSPTXG00000013855	other_paralog
ENSPTXG00000013855	other_paralog
ENSPTXG00000013855	other_paralog
ENSPTXG00000013855	other_paralog
ENSPTXG00000013855	other_paralog
ENSPTXG00000013855	other_paralog
ENSPTXG00000013855	within_species_paralog
ENSPTXG00000013856	within_species_paralog	FAM117A
ENSPTXG00000013856	within_species_paralog	FAM117A
ENSPTXG00000013857	other_paralog	SLC35B1
ENSPTXG00000013857	other_paralog	SLC35B1
ENSPTXG00000013857	other_paralog	SLC35B1
ENSPTXG00000013858	within_species_paralog
ENSPTXG00000013858	within_species_paralog
ENSPTXG00000013858	within_species_paralog
ENSPTXG00000013859	other_paralog
ENSPTXG00000013859	other_paralog
ENSPTXG00000013859	within_species_paralog
ENSPTXG00000013859	within_species_paralog
ENSPTXG00000013859	within_species_paralog
ENSPTXG00000013860	other_paralog
ENSPTXG00000013860	other_paralog
ENSPTXG00000013860	within_species_paralog
ENSPTXG00000013860	within_species_paralog
ENSPTXG00000013860	within_species_paralog
ENSPTXG00000013861	other_paralog	SPOP
ENSPTXG00000013861	other_paralog	SPOP
ENSPTXG00000013861	other_paralog	SPOP
ENSPTXG00000013861	other_paralog	SPOP
ENSPTXG00000013861	other_paralog	SPOP
ENSPTXG00000013861	other_paralog	SPOP
ENSPTXG00000013861	other_paralog	SPOP
ENSPTXG00000013861	other_paralog	SPOP
ENSPTXG00000013861	other_paralog	SPOP
ENSPTXG00000013861	other_paralog	SPOP
ENSPTXG00000013861	other_paralog	SPOP
ENSPTXG00000013862	other_paralog
ENSPTXG00000013862	other_paralog
ENSPTXG00000013862	within_species_paralog
ENSPTXG00000013862	within_species_paralog
ENSPTXG00000013862	within_species_paralog
ENSPTXG00000013863	other_paralog
ENSPTXG00000013863	other_paralog
ENSPTXG00000013863	within_species_paralog
ENSPTXG00000013863	within_species_paralog
ENSPTXG00000013863	within_species_paralog
ENSPTXG00000013864	within_species_paralog	IGFBP7
ENSPTXG00000013864	within_species_paralog	IGFBP7
ENSPTXG00000013865	within_species_paralog	NXPH3
ENSPTXG00000013865	within_species_paralog	NXPH3
ENSPTXG00000013865	within_species_paralog	NXPH3
ENSPTXG00000013866	within_species_paralog
ENSPTXG00000013866	within_species_paralog
ENSPTXG00000013866	within_species_paralog
ENSPTXG00000013866	within_species_paralog
ENSPTXG00000013866	within_species_paralog
ENSPTXG00000013866	within_species_paralog
ENSPTXG00000013866	within_species_paralog
ENSPTXG00000013866	within_species_paralog
ENSPTXG00000013866	within_species_paralog
ENSPTXG00000013866	within_species_paralog
ENSPTXG00000013866	within_species_paralog
ENSPTXG00000013866	other_paralog
ENSPTXG00000013866	other_paralog
ENSPTXG00000013866	other_paralog
ENSPTXG00000013866	other_paralog
ENSPTXG00000013866	other_paralog
ENSPTXG00000013866	other_paralog
ENSPTXG00000013866	other_paralog
ENSPTXG00000013866	other_paralog
ENSPTXG00000013866	other_paralog
ENSPTXG00000013866	other_paralog
ENSPTXG00000013866	other_paralog
ENSPTXG00000013866	other_paralog
ENSPTXG00000013866	other_paralog
ENSPTXG00000013866	other_paralog
ENSPTXG00000013866	other_paralog
ENSPTXG00000013866	other_paralog
ENSPTXG00000013866	other_paralog
ENSPTXG00000013866	other_paralog
ENSPTXG00000013866	other_paralog
ENSPTXG00000013866	other_paralog
ENSPTXG00000013866	other_paralog
ENSPTXG00000013866	other_paralog
ENSPTXG00000013866	other_paralog
ENSPTXG00000013866	other_paralog
ENSPTXG00000013866	other_paralog
ENSPTXG00000013866	other_paralog
ENSPTXG00000013866	other_paralog
ENSPTXG00000013866	other_paralog
ENSPTXG00000013866	other_paralog
ENSPTXG00000013866	other_paralog
ENSPTXG00000013866	other_paralog
ENSPTXG00000013866	other_paralog
ENSPTXG00000013866	other_paralog
ENSPTXG00000013866	other_paralog
ENSPTXG00000013866	other_paralog
ENSPTXG00000013866	other_paralog
ENSPTXG00000013866	other_paralog
ENSPTXG00000013866	other_paralog
ENSPTXG00000013866	other_paralog
ENSPTXG00000013867	other_paralog	NGFR
ENSPTXG00000013867	other_paralog	NGFR
ENSPTXG00000013867	other_paralog	NGFR
ENSPTXG00000013867	other_paralog	NGFR
ENSPTXG00000013867	other_paralog	NGFR
ENSPTXG00000013867	other_paralog	NGFR
ENSPTXG00000013867	other_paralog	NGFR
ENSPTXG00000013867	other_paralog	NGFR
ENSPTXG00000013867	other_paralog	NGFR
ENSPTXG00000013868	within_species_paralog	U2
ENSPTXG00000013868	within_species_paralog	U2
ENSPTXG00000013868	within_species_paralog	U2
ENSPTXG00000013868	within_species_paralog	U2
ENSPTXG00000013868	other_paralog	U2
ENSPTXG00000013868	other_paralog	U2
ENSPTXG00000013868	other_paralog	U2
ENSPTXG00000013868	other_paralog	U2
ENSPTXG00000013868	other_paralog	U2
ENSPTXG00000013868	other_paralog	U2
ENSPTXG00000013868	other_paralog	U2
ENSPTXG00000013868	other_paralog	U2
ENSPTXG00000013868	other_paralog	U2
ENSPTXG00000013868	other_paralog	U2
ENSPTXG00000013868	other_paralog	U2
ENSPTXG00000013868	other_paralog	U2
ENSPTXG00000013868	other_paralog	U2
ENSPTXG00000013868	other_paralog	U2
ENSPTXG00000013868	other_paralog	U2
ENSPTXG00000013868	other_paralog	U2
ENSPTXG00000013868	other_paralog	U2
ENSPTXG00000013868	other_paralog	U2
ENSPTXG00000013868	other_paralog	U2
ENSPTXG00000013868	other_paralog	U2
ENSPTXG00000013868	other_paralog	U2
ENSPTXG00000013868	other_paralog	U2
ENSPTXG00000013868	other_paralog	U2
ENSPTXG00000013869	within_species_paralog	PHB
ENSPTXG00000013869	within_species_paralog	PHB
ENSPTXG00000013870
ENSPTXG00000013871	other_paralog	ZNF652
ENSPTXG00000013871	other_paralog	ZNF652
ENSPTXG00000013871	other_paralog	ZNF652
ENSPTXG00000013871	other_paralog	ZNF652
ENSPTXG00000013872	within_species_paralog	PHOSPHO1
ENSPTXG00000013873	other_paralog
ENSPTXG00000013873	other_paralog
ENSPTXG00000013873	other_paralog
ENSPTXG00000013873	other_paralog
ENSPTXG00000013873	other_paralog
ENSPTXG00000013873	other_paralog
ENSPTXG00000013873	other_paralog
ENSPTXG00000013873	other_paralog
ENSPTXG00000013873	other_paralog
ENSPTXG00000013873	other_paralog
ENSPTXG00000013873	other_paralog
ENSPTXG00000013873	other_paralog
ENSPTXG00000013873	other_paralog
ENSPTXG00000013873	other_paralog
ENSPTXG00000013873	other_paralog
ENSPTXG00000013873	other_paralog
ENSPTXG00000013873	other_paralog
ENSPTXG00000013873	other_paralog
ENSPTXG00000013873	other_paralog
ENSPTXG00000013873	other_paralog
ENSPTXG00000013873	other_paralog
ENSPTXG00000013873	other_paralog
ENSPTXG00000013873	other_paralog
ENSPTXG00000013873	other_paralog
ENSPTXG00000013873	other_paralog
ENSPTXG00000013873	other_paralog
ENSPTXG00000013873	other_paralog
ENSPTXG00000013873	other_paralog
ENSPTXG00000013873	other_paralog
ENSPTXG00000013873	other_paralog
ENSPTXG00000013873	other_paralog
ENSPTXG00000013873	other_paralog
ENSPTXG00000013873	other_paralog
ENSPTXG00000013873	within_species_paralog
ENSPTXG00000013874	other_paralog	ABI3
ENSPTXG00000013874	other_paralog	ABI3
ENSPTXG00000013875
ENSPTXG00000013876	within_species_paralog
ENSPTXG00000013876	within_species_paralog
ENSPTXG00000013877	other_paralog	EIF4G3
ENSPTXG00000013877	other_paralog	EIF4G3
ENSPTXG00000013878	other_paralog	IGF2BP1
ENSPTXG00000013878	other_paralog	IGF2BP1
ENSPTXG00000013878	other_paralog	IGF2BP1
ENSPTXG00000013878	other_paralog	IGF2BP1
ENSPTXG00000013878	other_paralog	IGF2BP1
ENSPTXG00000013878	other_paralog	IGF2BP1
ENSPTXG00000013878	other_paralog	IGF2BP1
ENSPTXG00000013878	other_paralog	IGF2BP1
ENSPTXG00000013878	other_paralog	IGF2BP1
ENSPTXG00000013878	other_paralog	IGF2BP1
ENSPTXG00000013878	other_paralog	IGF2BP1
ENSPTXG00000013878	other_paralog	IGF2BP1
ENSPTXG00000013879	within_species_paralog	MYOZ3
ENSPTXG00000013879	within_species_paralog	MYOZ3
ENSPTXG00000013880		RBM22
ENSPTXG00000013881		SNF8
ENSPTXG00000013882	other_paralog	UBE2Z
ENSPTXG00000013882	other_paralog	UBE2Z
ENSPTXG00000013882	other_paralog	UBE2Z
ENSPTXG00000013882	other_paralog	UBE2Z
ENSPTXG00000013882	other_paralog	UBE2Z
ENSPTXG00000013882	other_paralog	UBE2Z
ENSPTXG00000013882	other_paralog	UBE2Z
ENSPTXG00000013882	other_paralog	UBE2Z
ENSPTXG00000013882	other_paralog	UBE2Z
ENSPTXG00000013882	other_paralog	UBE2Z
ENSPTXG00000013882	other_paralog	UBE2Z
ENSPTXG00000013882	other_paralog	UBE2Z
ENSPTXG00000013882	other_paralog	UBE2Z
ENSPTXG00000013882	other_paralog	UBE2Z
ENSPTXG00000013882	other_paralog	UBE2Z
ENSPTXG00000013882	other_paralog	UBE2Z
ENSPTXG00000013882	other_paralog	UBE2Z
ENSPTXG00000013882	other_paralog	UBE2Z
ENSPTXG00000013882	other_paralog	UBE2Z
ENSPTXG00000013882	other_paralog	UBE2Z
ENSPTXG00000013882	other_paralog	UBE2Z
ENSPTXG00000013882	other_paralog	UBE2Z
ENSPTXG00000013882	other_paralog	UBE2Z
ENSPTXG00000013882	other_paralog	UBE2Z
ENSPTXG00000013883		DCTN4
ENSPTXG00000013884	other_paralog	ATP5MC1
ENSPTXG00000013884	within_species_paralog	ATP5MC1
ENSPTXG00000013884	within_species_paralog	ATP5MC1
ENSPTXG00000013885		SMIM3
ENSPTXG00000013886	within_species_paralog
ENSPTXG00000013886	within_species_paralog
ENSPTXG00000013887
ENSPTXG00000013888
ENSPTXG00000013889	other_paralog
ENSPTXG00000013889	other_paralog
ENSPTXG00000013889	other_paralog
ENSPTXG00000013889	other_paralog
ENSPTXG00000013890
ENSPTXG00000013891
ENSPTXG00000013892	other_paralog	HOXB13
ENSPTXG00000013892	other_paralog	HOXB13
ENSPTXG00000013892	other_paralog	HOXB13
ENSPTXG00000013892	other_paralog	HOXB13
ENSPTXG00000013892	other_paralog	HOXB13
ENSPTXG00000013892	other_paralog	HOXB13
ENSPTXG00000013892	other_paralog	HOXB13
ENSPTXG00000013892	other_paralog	HOXB13
ENSPTXG00000013892	other_paralog	HOXB13
ENSPTXG00000013892	other_paralog	HOXB13
ENSPTXG00000013892	other_paralog	HOXB13
ENSPTXG00000013892	other_paralog	HOXB13
ENSPTXG00000013892	other_paralog	HOXB13
ENSPTXG00000013892	other_paralog	HOXB13
ENSPTXG00000013892	other_paralog	HOXB13
ENSPTXG00000013892	other_paralog	HOXB13
ENSPTXG00000013892	other_paralog	HOXB13
ENSPTXG00000013892	other_paralog	HOXB13
ENSPTXG00000013892	other_paralog	HOXB13
ENSPTXG00000013892	other_paralog	HOXB13
ENSPTXG00000013892	other_paralog	HOXB13
ENSPTXG00000013892	other_paralog	HOXB13
ENSPTXG00000013892	other_paralog	HOXB13
ENSPTXG00000013892	other_paralog	HOXB13
ENSPTXG00000013892	other_paralog	HOXB13
ENSPTXG00000013892	other_paralog	HOXB13
ENSPTXG00000013892	other_paralog	HOXB13
ENSPTXG00000013892	other_paralog	HOXB13
ENSPTXG00000013892	other_paralog	HOXB13
ENSPTXG00000013892	other_paralog	HOXB13
ENSPTXG00000013892	other_paralog	HOXB13
ENSPTXG00000013892	other_paralog	HOXB13
ENSPTXG00000013892	other_paralog	HOXB13
ENSPTXG00000013892	other_paralog	HOXB13
ENSPTXG00000013892	other_paralog	HOXB13
ENSPTXG00000013892	other_paralog	HOXB13
ENSPTXG00000013892	other_paralog	HOXB13
ENSPTXG00000013892	other_paralog	HOXB13
ENSPTXG00000013892	other_paralog	HOXB13
ENSPTXG00000013892	other_paralog	HOXB13
ENSPTXG00000013892	other_paralog	HOXB13
ENSPTXG00000013892	other_paralog	HOXB13
ENSPTXG00000013892	other_paralog	HOXB13
ENSPTXG00000013892	other_paralog	HOXB13
ENSPTXG00000013892	other_paralog	HOXB13
ENSPTXG00000013892	other_paralog	HOXB13
ENSPTXG00000013892	other_paralog	HOXB13
ENSPTXG00000013892	other_paralog	HOXB13
ENSPTXG00000013893	within_species_paralog
ENSPTXG00000013893	within_species_paralog
ENSPTXG00000013894	other_paralog	HOXB9
ENSPTXG00000013894	other_paralog	HOXB9
ENSPTXG00000013894	other_paralog	HOXB9
ENSPTXG00000013894	other_paralog	HOXB9
ENSPTXG00000013894	other_paralog	HOXB9
ENSPTXG00000013894	other_paralog	HOXB9
ENSPTXG00000013894	other_paralog	HOXB9
ENSPTXG00000013894	other_paralog	HOXB9
ENSPTXG00000013894	other_paralog	HOXB9
ENSPTXG00000013894	other_paralog	HOXB9
ENSPTXG00000013894	other_paralog	HOXB9
ENSPTXG00000013894	other_paralog	HOXB9
ENSPTXG00000013894	other_paralog	HOXB9
ENSPTXG00000013894	other_paralog	HOXB9
ENSPTXG00000013894	other_paralog	HOXB9
ENSPTXG00000013894	other_paralog	HOXB9
ENSPTXG00000013894	other_paralog	HOXB9
ENSPTXG00000013894	other_paralog	HOXB9
ENSPTXG00000013894	other_paralog	HOXB9
ENSPTXG00000013894	other_paralog	HOXB9
ENSPTXG00000013894	other_paralog	HOXB9
ENSPTXG00000013894	other_paralog	HOXB9
ENSPTXG00000013894	other_paralog	HOXB9
ENSPTXG00000013894	other_paralog	HOXB9
ENSPTXG00000013894	other_paralog	HOXB9
ENSPTXG00000013894	other_paralog	HOXB9
ENSPTXG00000013894	other_paralog	HOXB9
ENSPTXG00000013894	other_paralog	HOXB9
ENSPTXG00000013894	other_paralog	HOXB9
ENSPTXG00000013894	other_paralog	HOXB9
ENSPTXG00000013894	other_paralog	HOXB9
ENSPTXG00000013894	other_paralog	HOXB9
ENSPTXG00000013894	other_paralog	HOXB9
ENSPTXG00000013894	other_paralog	HOXB9
ENSPTXG00000013894	other_paralog	HOXB9
ENSPTXG00000013894	other_paralog	HOXB9
ENSPTXG00000013894	other_paralog	HOXB9
ENSPTXG00000013894	other_paralog	HOXB9
ENSPTXG00000013894	other_paralog	HOXB9
ENSPTXG00000013894	other_paralog	HOXB9
ENSPTXG00000013894	other_paralog	HOXB9
ENSPTXG00000013894	other_paralog	HOXB9
ENSPTXG00000013894	other_paralog	HOXB9
ENSPTXG00000013894	other_paralog	HOXB9
ENSPTXG00000013894	other_paralog	HOXB9
ENSPTXG00000013894	other_paralog	HOXB9
ENSPTXG00000013894	other_paralog	HOXB9
ENSPTXG00000013894	other_paralog	HOXB9
ENSPTXG00000013895		TNIP1
ENSPTXG00000013896	within_species_paralog
ENSPTXG00000013896	other_paralog
ENSPTXG00000013896	other_paralog
ENSPTXG00000013896	other_paralog
ENSPTXG00000013896	other_paralog
ENSPTXG00000013896	other_paralog
ENSPTXG00000013896	other_paralog
ENSPTXG00000013896	other_paralog
ENSPTXG00000013896	other_paralog
ENSPTXG00000013896	other_paralog
ENSPTXG00000013896	other_paralog
ENSPTXG00000013896	other_paralog
ENSPTXG00000013896	other_paralog
ENSPTXG00000013896	other_paralog
ENSPTXG00000013896	other_paralog
ENSPTXG00000013896	other_paralog
ENSPTXG00000013896	other_paralog
ENSPTXG00000013896	other_paralog
ENSPTXG00000013896	other_paralog
ENSPTXG00000013896	other_paralog
ENSPTXG00000013896	other_paralog
ENSPTXG00000013896	other_paralog
ENSPTXG00000013896	other_paralog
ENSPTXG00000013896	other_paralog
ENSPTXG00000013896	other_paralog
ENSPTXG00000013896	other_paralog
ENSPTXG00000013896	other_paralog
ENSPTXG00000013896	other_paralog
ENSPTXG00000013896	other_paralog
ENSPTXG00000013896	other_paralog
ENSPTXG00000013896	other_paralog
ENSPTXG00000013896	other_paralog
ENSPTXG00000013896	other_paralog
ENSPTXG00000013896	other_paralog
ENSPTXG00000013896	other_paralog
ENSPTXG00000013896	other_paralog
ENSPTXG00000013896	other_paralog
ENSPTXG00000013896	other_paralog
ENSPTXG00000013896	other_paralog
ENSPTXG00000013896	other_paralog
ENSPTXG00000013896	other_paralog
ENSPTXG00000013896	other_paralog
ENSPTXG00000013896	other_paralog
ENSPTXG00000013896	other_paralog
ENSPTXG00000013896	other_paralog
ENSPTXG00000013896	other_paralog
ENSPTXG00000013896	other_paralog
ENSPTXG00000013896	other_paralog
ENSPTXG00000013897	within_species_paralog
ENSPTXG00000013897	other_paralog
ENSPTXG00000013897	other_paralog
ENSPTXG00000013897	other_paralog
ENSPTXG00000013897	other_paralog
ENSPTXG00000013897	other_paralog
ENSPTXG00000013897	other_paralog
ENSPTXG00000013897	other_paralog
ENSPTXG00000013897	other_paralog
ENSPTXG00000013897	other_paralog
ENSPTXG00000013897	other_paralog
ENSPTXG00000013897	other_paralog
ENSPTXG00000013897	other_paralog
ENSPTXG00000013897	other_paralog
ENSPTXG00000013897	other_paralog
ENSPTXG00000013897	other_paralog
ENSPTXG00000013897	other_paralog
ENSPTXG00000013897	other_paralog
ENSPTXG00000013897	other_paralog
ENSPTXG00000013897	other_paralog
ENSPTXG00000013897	other_paralog
ENSPTXG00000013897	other_paralog
ENSPTXG00000013897	other_paralog
ENSPTXG00000013897	other_paralog
ENSPTXG00000013897	other_paralog
ENSPTXG00000013897	other_paralog
ENSPTXG00000013897	other_paralog
ENSPTXG00000013897	other_paralog
ENSPTXG00000013897	other_paralog
ENSPTXG00000013897	other_paralog
ENSPTXG00000013897	other_paralog
ENSPTXG00000013897	other_paralog
ENSPTXG00000013897	other_paralog
ENSPTXG00000013897	other_paralog
ENSPTXG00000013897	other_paralog
ENSPTXG00000013897	other_paralog
ENSPTXG00000013897	other_paralog
ENSPTXG00000013897	other_paralog
ENSPTXG00000013897	other_paralog
ENSPTXG00000013897	other_paralog
ENSPTXG00000013897	other_paralog
ENSPTXG00000013897	other_paralog
ENSPTXG00000013897	other_paralog
ENSPTXG00000013897	other_paralog
ENSPTXG00000013897	other_paralog
ENSPTXG00000013897	other_paralog
ENSPTXG00000013897	other_paralog
ENSPTXG00000013897	other_paralog
ENSPTXG00000013898	other_paralog	HOXB6
ENSPTXG00000013898	other_paralog	HOXB6
ENSPTXG00000013898	other_paralog	HOXB6
ENSPTXG00000013898	other_paralog	HOXB6
ENSPTXG00000013898	other_paralog	HOXB6
ENSPTXG00000013898	other_paralog	HOXB6
ENSPTXG00000013898	other_paralog	HOXB6
ENSPTXG00000013898	other_paralog	HOXB6
ENSPTXG00000013898	other_paralog	HOXB6
ENSPTXG00000013898	other_paralog	HOXB6
ENSPTXG00000013898	other_paralog	HOXB6
ENSPTXG00000013898	other_paralog	HOXB6
ENSPTXG00000013898	other_paralog	HOXB6
ENSPTXG00000013898	other_paralog	HOXB6
ENSPTXG00000013898	other_paralog	HOXB6
ENSPTXG00000013898	other_paralog	HOXB6
ENSPTXG00000013898	other_paralog	HOXB6
ENSPTXG00000013898	other_paralog	HOXB6
ENSPTXG00000013898	other_paralog	HOXB6
ENSPTXG00000013898	other_paralog	HOXB6
ENSPTXG00000013898	other_paralog	HOXB6
ENSPTXG00000013898	other_paralog	HOXB6
ENSPTXG00000013898	other_paralog	HOXB6
ENSPTXG00000013898	other_paralog	HOXB6
ENSPTXG00000013898	other_paralog	HOXB6
ENSPTXG00000013898	other_paralog	HOXB6
ENSPTXG00000013898	other_paralog	HOXB6
ENSPTXG00000013898	other_paralog	HOXB6
ENSPTXG00000013898	other_paralog	HOXB6
ENSPTXG00000013898	other_paralog	HOXB6
ENSPTXG00000013898	other_paralog	HOXB6
ENSPTXG00000013898	other_paralog	HOXB6
ENSPTXG00000013898	other_paralog	HOXB6
ENSPTXG00000013898	other_paralog	HOXB6
ENSPTXG00000013898	other_paralog	HOXB6
ENSPTXG00000013898	other_paralog	HOXB6
ENSPTXG00000013898	other_paralog	HOXB6
ENSPTXG00000013898	other_paralog	HOXB6
ENSPTXG00000013898	other_paralog	HOXB6
ENSPTXG00000013898	other_paralog	HOXB6
ENSPTXG00000013898	other_paralog	HOXB6
ENSPTXG00000013898	other_paralog	HOXB6
ENSPTXG00000013898	other_paralog	HOXB6
ENSPTXG00000013898	other_paralog	HOXB6
ENSPTXG00000013898	other_paralog	HOXB6
ENSPTXG00000013898	other_paralog	HOXB6
ENSPTXG00000013898	other_paralog	HOXB6
ENSPTXG00000013898	other_paralog	HOXB6
ENSPTXG00000013899	other_paralog	ANXA6
ENSPTXG00000013899	other_paralog	ANXA6
ENSPTXG00000013899	other_paralog	ANXA6
ENSPTXG00000013899	other_paralog	ANXA6
ENSPTXG00000013899	other_paralog	ANXA6
ENSPTXG00000013899	other_paralog	ANXA6
ENSPTXG00000013899	other_paralog	ANXA6
ENSPTXG00000013899	other_paralog	ANXA6
ENSPTXG00000013899	other_paralog	ANXA6
ENSPTXG00000013900	other_paralog	HOXB5
ENSPTXG00000013900	other_paralog	HOXB5
ENSPTXG00000013900	other_paralog	HOXB5
ENSPTXG00000013900	other_paralog	HOXB5
ENSPTXG00000013900	other_paralog	HOXB5
ENSPTXG00000013900	other_paralog	HOXB5
ENSPTXG00000013900	other_paralog	HOXB5
ENSPTXG00000013900	other_paralog	HOXB5
ENSPTXG00000013900	other_paralog	HOXB5
ENSPTXG00000013900	other_paralog	HOXB5
ENSPTXG00000013900	other_paralog	HOXB5
ENSPTXG00000013900	other_paralog	HOXB5
ENSPTXG00000013900	other_paralog	HOXB5
ENSPTXG00000013900	other_paralog	HOXB5
ENSPTXG00000013900	other_paralog	HOXB5
ENSPTXG00000013900	other_paralog	HOXB5
ENSPTXG00000013900	other_paralog	HOXB5
ENSPTXG00000013900	other_paralog	HOXB5
ENSPTXG00000013900	other_paralog	HOXB5
ENSPTXG00000013900	other_paralog	HOXB5
ENSPTXG00000013900	other_paralog	HOXB5
ENSPTXG00000013900	other_paralog	HOXB5
ENSPTXG00000013900	other_paralog	HOXB5
ENSPTXG00000013900	other_paralog	HOXB5
ENSPTXG00000013900	other_paralog	HOXB5
ENSPTXG00000013900	other_paralog	HOXB5
ENSPTXG00000013900	other_paralog	HOXB5
ENSPTXG00000013900	other_paralog	HOXB5
ENSPTXG00000013900	other_paralog	HOXB5
ENSPTXG00000013900	other_paralog	HOXB5
ENSPTXG00000013900	other_paralog	HOXB5
ENSPTXG00000013900	other_paralog	HOXB5
ENSPTXG00000013900	other_paralog	HOXB5
ENSPTXG00000013900	other_paralog	HOXB5
ENSPTXG00000013900	other_paralog	HOXB5
ENSPTXG00000013900	other_paralog	HOXB5
ENSPTXG00000013900	other_paralog	HOXB5
ENSPTXG00000013900	other_paralog	HOXB5
ENSPTXG00000013900	other_paralog	HOXB5
ENSPTXG00000013900	other_paralog	HOXB5
ENSPTXG00000013900	other_paralog	HOXB5
ENSPTXG00000013900	other_paralog	HOXB5
ENSPTXG00000013900	other_paralog	HOXB5
ENSPTXG00000013900	other_paralog	HOXB5
ENSPTXG00000013900	other_paralog	HOXB5
ENSPTXG00000013900	other_paralog	HOXB5
ENSPTXG00000013900	other_paralog	HOXB5
ENSPTXG00000013900	other_paralog	HOXB5
ENSPTXG00000013901	within_species_paralog
ENSPTXG00000013901	within_species_paralog
ENSPTXG00000013901	within_species_paralog
ENSPTXG00000013901	within_species_paralog
ENSPTXG00000013902	other_paralog	HOXB4
ENSPTXG00000013902	other_paralog	HOXB4
ENSPTXG00000013902	other_paralog	HOXB4
ENSPTXG00000013902	other_paralog	HOXB4
ENSPTXG00000013902	other_paralog	HOXB4
ENSPTXG00000013902	other_paralog	HOXB4
ENSPTXG00000013902	other_paralog	HOXB4
ENSPTXG00000013902	other_paralog	HOXB4
ENSPTXG00000013902	other_paralog	HOXB4
ENSPTXG00000013902	other_paralog	HOXB4
ENSPTXG00000013902	other_paralog	HOXB4
ENSPTXG00000013902	other_paralog	HOXB4
ENSPTXG00000013902	other_paralog	HOXB4
ENSPTXG00000013902	other_paralog	HOXB4
ENSPTXG00000013902	other_paralog	HOXB4
ENSPTXG00000013902	other_paralog	HOXB4
ENSPTXG00000013902	other_paralog	HOXB4
ENSPTXG00000013902	other_paralog	HOXB4
ENSPTXG00000013902	other_paralog	HOXB4
ENSPTXG00000013902	other_paralog	HOXB4
ENSPTXG00000013902	other_paralog	HOXB4
ENSPTXG00000013902	other_paralog	HOXB4
ENSPTXG00000013902	other_paralog	HOXB4
ENSPTXG00000013902	other_paralog	HOXB4
ENSPTXG00000013902	other_paralog	HOXB4
ENSPTXG00000013902	other_paralog	HOXB4
ENSPTXG00000013902	other_paralog	HOXB4
ENSPTXG00000013902	other_paralog	HOXB4
ENSPTXG00000013902	other_paralog	HOXB4
ENSPTXG00000013902	other_paralog	HOXB4
ENSPTXG00000013902	other_paralog	HOXB4
ENSPTXG00000013902	other_paralog	HOXB4
ENSPTXG00000013902	other_paralog	HOXB4
ENSPTXG00000013902	other_paralog	HOXB4
ENSPTXG00000013902	other_paralog	HOXB4
ENSPTXG00000013902	other_paralog	HOXB4
ENSPTXG00000013902	other_paralog	HOXB4
ENSPTXG00000013902	other_paralog	HOXB4
ENSPTXG00000013902	other_paralog	HOXB4
ENSPTXG00000013902	other_paralog	HOXB4
ENSPTXG00000013902	other_paralog	HOXB4
ENSPTXG00000013902	other_paralog	HOXB4
ENSPTXG00000013902	other_paralog	HOXB4
ENSPTXG00000013902	other_paralog	HOXB4
ENSPTXG00000013902	other_paralog	HOXB4
ENSPTXG00000013902	other_paralog	HOXB4
ENSPTXG00000013902	other_paralog	HOXB4
ENSPTXG00000013902	other_paralog	HOXB4
ENSPTXG00000013903	other_paralog	ATP2C1
ENSPTXG00000013903	other_paralog	ATP2C1
ENSPTXG00000013903	other_paralog	ATP2C1
ENSPTXG00000013903	other_paralog	ATP2C1
ENSPTXG00000013903	other_paralog	ATP2C1
ENSPTXG00000013903	other_paralog	ATP2C1
ENSPTXG00000013903	other_paralog	ATP2C1
ENSPTXG00000013903	other_paralog	ATP2C1
ENSPTXG00000013903	other_paralog	ATP2C1
ENSPTXG00000013903	other_paralog	ATP2C1
ENSPTXG00000013903	other_paralog	ATP2C1
ENSPTXG00000013903	other_paralog	ATP2C1
ENSPTXG00000013903	other_paralog	ATP2C1
ENSPTXG00000013903	other_paralog	ATP2C1
ENSPTXG00000013903	other_paralog	ATP2C1
ENSPTXG00000013903	other_paralog	ATP2C1
ENSPTXG00000013903	other_paralog	ATP2C1
ENSPTXG00000013903	other_paralog	ATP2C1
ENSPTXG00000013903	other_paralog	ATP2C1
ENSPTXG00000013903	other_paralog	ATP2C1
ENSPTXG00000013903	other_paralog	ATP2C1
ENSPTXG00000013903	other_paralog	ATP2C1
ENSPTXG00000013903	other_paralog	ATP2C1
ENSPTXG00000013903	other_paralog	ATP2C1
ENSPTXG00000013904	other_paralog	HOXB3
ENSPTXG00000013904	other_paralog	HOXB3
ENSPTXG00000013904	other_paralog	HOXB3
ENSPTXG00000013904	other_paralog	HOXB3
ENSPTXG00000013904	other_paralog	HOXB3
ENSPTXG00000013904	other_paralog	HOXB3
ENSPTXG00000013904	other_paralog	HOXB3
ENSPTXG00000013904	other_paralog	HOXB3
ENSPTXG00000013904	other_paralog	HOXB3
ENSPTXG00000013904	other_paralog	HOXB3
ENSPTXG00000013904	other_paralog	HOXB3
ENSPTXG00000013904	other_paralog	HOXB3
ENSPTXG00000013904	other_paralog	HOXB3
ENSPTXG00000013904	other_paralog	HOXB3
ENSPTXG00000013904	other_paralog	HOXB3
ENSPTXG00000013904	other_paralog	HOXB3
ENSPTXG00000013904	other_paralog	HOXB3
ENSPTXG00000013904	other_paralog	HOXB3
ENSPTXG00000013904	other_paralog	HOXB3
ENSPTXG00000013904	other_paralog	HOXB3
ENSPTXG00000013904	other_paralog	HOXB3
ENSPTXG00000013904	other_paralog	HOXB3
ENSPTXG00000013904	other_paralog	HOXB3
ENSPTXG00000013904	other_paralog	HOXB3
ENSPTXG00000013904	other_paralog	HOXB3
ENSPTXG00000013904	other_paralog	HOXB3
ENSPTXG00000013904	other_paralog	HOXB3
ENSPTXG00000013904	other_paralog	HOXB3
ENSPTXG00000013904	other_paralog	HOXB3
ENSPTXG00000013904	other_paralog	HOXB3
ENSPTXG00000013904	other_paralog	HOXB3
ENSPTXG00000013904	other_paralog	HOXB3
ENSPTXG00000013904	other_paralog	HOXB3
ENSPTXG00000013904	other_paralog	HOXB3
ENSPTXG00000013904	other_paralog	HOXB3
ENSPTXG00000013904	other_paralog	HOXB3
ENSPTXG00000013904	other_paralog	HOXB3
ENSPTXG00000013904	other_paralog	HOXB3
ENSPTXG00000013904	other_paralog	HOXB3
ENSPTXG00000013904	other_paralog	HOXB3
ENSPTXG00000013904	other_paralog	HOXB3
ENSPTXG00000013904	other_paralog	HOXB3
ENSPTXG00000013904	other_paralog	HOXB3
ENSPTXG00000013904	other_paralog	HOXB3
ENSPTXG00000013904	other_paralog	HOXB3
ENSPTXG00000013904	other_paralog	HOXB3
ENSPTXG00000013904	other_paralog	HOXB3
ENSPTXG00000013904	other_paralog	HOXB3
ENSPTXG00000013905	within_species_paralog	HOXB2
ENSPTXG00000013905	other_paralog	HOXB2
ENSPTXG00000013905	other_paralog	HOXB2
ENSPTXG00000013905	other_paralog	HOXB2
ENSPTXG00000013905	other_paralog	HOXB2
ENSPTXG00000013905	other_paralog	HOXB2
ENSPTXG00000013905	other_paralog	HOXB2
ENSPTXG00000013905	other_paralog	HOXB2
ENSPTXG00000013905	other_paralog	HOXB2
ENSPTXG00000013905	other_paralog	HOXB2
ENSPTXG00000013905	other_paralog	HOXB2
ENSPTXG00000013905	other_paralog	HOXB2
ENSPTXG00000013905	other_paralog	HOXB2
ENSPTXG00000013905	other_paralog	HOXB2
ENSPTXG00000013905	other_paralog	HOXB2
ENSPTXG00000013905	other_paralog	HOXB2
ENSPTXG00000013905	other_paralog	HOXB2
ENSPTXG00000013905	other_paralog	HOXB2
ENSPTXG00000013905	other_paralog	HOXB2
ENSPTXG00000013905	other_paralog	HOXB2
ENSPTXG00000013905	other_paralog	HOXB2
ENSPTXG00000013905	other_paralog	HOXB2
ENSPTXG00000013905	other_paralog	HOXB2
ENSPTXG00000013905	other_paralog	HOXB2
ENSPTXG00000013905	other_paralog	HOXB2
ENSPTXG00000013905	other_paralog	HOXB2
ENSPTXG00000013905	other_paralog	HOXB2
ENSPTXG00000013905	other_paralog	HOXB2
ENSPTXG00000013905	other_paralog	HOXB2
ENSPTXG00000013905	other_paralog	HOXB2
ENSPTXG00000013905	other_paralog	HOXB2
ENSPTXG00000013905	other_paralog	HOXB2
ENSPTXG00000013905	other_paralog	HOXB2
ENSPTXG00000013905	other_paralog	HOXB2
ENSPTXG00000013905	other_paralog	HOXB2
ENSPTXG00000013905	other_paralog	HOXB2
ENSPTXG00000013905	other_paralog	HOXB2
ENSPTXG00000013905	other_paralog	HOXB2
ENSPTXG00000013905	other_paralog	HOXB2
ENSPTXG00000013905	other_paralog	HOXB2
ENSPTXG00000013905	other_paralog	HOXB2
ENSPTXG00000013905	other_paralog	HOXB2
ENSPTXG00000013905	other_paralog	HOXB2
ENSPTXG00000013905	other_paralog	HOXB2
ENSPTXG00000013905	other_paralog	HOXB2
ENSPTXG00000013905	other_paralog	HOXB2
ENSPTXG00000013905	other_paralog	HOXB2
ENSPTXG00000013905	other_paralog	HOXB2
ENSPTXG00000013906	other_paralog	HOXB1
ENSPTXG00000013906	other_paralog	HOXB1
ENSPTXG00000013906	other_paralog	HOXB1
ENSPTXG00000013906	other_paralog	HOXB1
ENSPTXG00000013906	other_paralog	HOXB1
ENSPTXG00000013906	other_paralog	HOXB1
ENSPTXG00000013906	other_paralog	HOXB1
ENSPTXG00000013906	other_paralog	HOXB1
ENSPTXG00000013906	other_paralog	HOXB1
ENSPTXG00000013906	other_paralog	HOXB1
ENSPTXG00000013906	other_paralog	HOXB1
ENSPTXG00000013906	other_paralog	HOXB1
ENSPTXG00000013906	other_paralog	HOXB1
ENSPTXG00000013906	other_paralog	HOXB1
ENSPTXG00000013906	other_paralog	HOXB1
ENSPTXG00000013906	other_paralog	HOXB1
ENSPTXG00000013906	other_paralog	HOXB1
ENSPTXG00000013906	other_paralog	HOXB1
ENSPTXG00000013906	other_paralog	HOXB1
ENSPTXG00000013906	other_paralog	HOXB1
ENSPTXG00000013906	other_paralog	HOXB1
ENSPTXG00000013906	other_paralog	HOXB1
ENSPTXG00000013906	other_paralog	HOXB1
ENSPTXG00000013906	other_paralog	HOXB1
ENSPTXG00000013906	other_paralog	HOXB1
ENSPTXG00000013906	other_paralog	HOXB1
ENSPTXG00000013906	other_paralog	HOXB1
ENSPTXG00000013906	other_paralog	HOXB1
ENSPTXG00000013906	other_paralog	HOXB1
ENSPTXG00000013906	other_paralog	HOXB1
ENSPTXG00000013906	other_paralog	HOXB1
ENSPTXG00000013906	other_paralog	HOXB1
ENSPTXG00000013906	other_paralog	HOXB1
ENSPTXG00000013906	other_paralog	HOXB1
ENSPTXG00000013906	other_paralog	HOXB1
ENSPTXG00000013906	other_paralog	HOXB1
ENSPTXG00000013906	other_paralog	HOXB1
ENSPTXG00000013906	other_paralog	HOXB1
ENSPTXG00000013906	other_paralog	HOXB1
ENSPTXG00000013906	other_paralog	HOXB1
ENSPTXG00000013906	other_paralog	HOXB1
ENSPTXG00000013906	other_paralog	HOXB1
ENSPTXG00000013906	other_paralog	HOXB1
ENSPTXG00000013906	other_paralog	HOXB1
ENSPTXG00000013906	other_paralog	HOXB1
ENSPTXG00000013906	other_paralog	HOXB1
ENSPTXG00000013906	other_paralog	HOXB1
ENSPTXG00000013906	other_paralog	HOXB1
ENSPTXG00000013907	within_species_paralog
ENSPTXG00000013907	within_species_paralog
ENSPTXG00000013907	within_species_paralog
ENSPTXG00000013908	within_species_paralog	SKAP1
ENSPTXG00000013909	other_paralog	SNX11
ENSPTXG00000013909	other_paralog	SNX11
ENSPTXG00000013909	other_paralog	SNX11
ENSPTXG00000013909	other_paralog	SNX11
ENSPTXG00000013909	other_paralog	SNX11
ENSPTXG00000013909	other_paralog	SNX11
ENSPTXG00000013909	other_paralog	SNX11
ENSPTXG00000013909	other_paralog	SNX11
ENSPTXG00000013909	other_paralog	SNX11
ENSPTXG00000013909	other_paralog	SNX11
ENSPTXG00000013909	other_paralog	SNX11
ENSPTXG00000013909	other_paralog	SNX11
ENSPTXG00000013909	other_paralog	SNX11
ENSPTXG00000013910	other_paralog
ENSPTXG00000013910	other_paralog
ENSPTXG00000013910	other_paralog
ENSPTXG00000013910	other_paralog
ENSPTXG00000013910	other_paralog
ENSPTXG00000013910	other_paralog
ENSPTXG00000013910	other_paralog
ENSPTXG00000013910	other_paralog
ENSPTXG00000013910	other_paralog
ENSPTXG00000013910	other_paralog
ENSPTXG00000013910	other_paralog
ENSPTXG00000013910	other_paralog
ENSPTXG00000013910	other_paralog
ENSPTXG00000013910	other_paralog
ENSPTXG00000013910	other_paralog
ENSPTXG00000013910	other_paralog
ENSPTXG00000013910	other_paralog
ENSPTXG00000013910	other_paralog
ENSPTXG00000013910	other_paralog
ENSPTXG00000013910	other_paralog
ENSPTXG00000013911	other_paralog
ENSPTXG00000013911	other_paralog
ENSPTXG00000013911	other_paralog
ENSPTXG00000013911	other_paralog
ENSPTXG00000013911	other_paralog
ENSPTXG00000013911	other_paralog
ENSPTXG00000013911	other_paralog
ENSPTXG00000013911	other_paralog
ENSPTXG00000013911	within_species_paralog
ENSPTXG00000013912	within_species_paralog	NFE2L1
ENSPTXG00000013912	within_species_paralog	NFE2L1
ENSPTXG00000013912	within_species_paralog	NFE2L1
ENSPTXG00000013913	within_species_paralog	COPZ2
ENSPTXG00000013914		CDK5RAP3
ENSPTXG00000013915		PRR15L
ENSPTXG00000013916		PNPO
ENSPTXG00000013917	other_paralog
ENSPTXG00000013917	other_paralog
ENSPTXG00000013917	other_paralog
ENSPTXG00000013917	other_paralog
ENSPTXG00000013917	within_species_paralog
ENSPTXG00000013918	other_paralog	SP6
ENSPTXG00000013918	other_paralog	SP6
ENSPTXG00000013918	other_paralog	SP6
ENSPTXG00000013918	other_paralog	SP6
ENSPTXG00000013918	other_paralog	SP6
ENSPTXG00000013918	other_paralog	SP6
ENSPTXG00000013918	other_paralog	SP6
ENSPTXG00000013918	other_paralog	SP6
ENSPTXG00000013918	other_paralog	SP6
ENSPTXG00000013918	other_paralog	SP6
ENSPTXG00000013918	other_paralog	SP6
ENSPTXG00000013918	other_paralog	SP6
ENSPTXG00000013918	other_paralog	SP6
ENSPTXG00000013918	other_paralog	SP6
ENSPTXG00000013918	other_paralog	SP6
ENSPTXG00000013918	other_paralog	SP6
ENSPTXG00000013918	other_paralog	SP6
ENSPTXG00000013918	other_paralog	SP6
ENSPTXG00000013918	other_paralog	SP6
ENSPTXG00000013918	other_paralog	SP6
ENSPTXG00000013918	other_paralog	SP6
ENSPTXG00000013918	other_paralog	SP6
ENSPTXG00000013918	other_paralog	SP6
ENSPTXG00000013918	other_paralog	SP6
ENSPTXG00000013918	other_paralog	SP6
ENSPTXG00000013919	within_species_paralog	SCRN2
ENSPTXG00000013919	within_species_paralog	SCRN2
ENSPTXG00000013920
ENSPTXG00000013921		MRPL10
ENSPTXG00000013922	other_paralog	OSBPL7
ENSPTXG00000013922	other_paralog	OSBPL7
ENSPTXG00000013922	other_paralog	OSBPL7
ENSPTXG00000013922	other_paralog	OSBPL7
ENSPTXG00000013922	other_paralog	OSBPL7
ENSPTXG00000013922	other_paralog	OSBPL7
ENSPTXG00000013922	other_paralog	OSBPL7
ENSPTXG00000013922	other_paralog	OSBPL7
ENSPTXG00000013922	other_paralog	OSBPL7
ENSPTXG00000013922	other_paralog	OSBPL7
ENSPTXG00000013922	other_paralog	OSBPL7
ENSPTXG00000013922	other_paralog	OSBPL7
ENSPTXG00000013922	other_paralog	OSBPL7
ENSPTXG00000013923	within_species_paralog	CCDC69
ENSPTXG00000013923	within_species_paralog	CCDC69
ENSPTXG00000013924	within_species_paralog	U3
ENSPTXG00000013924	within_species_paralog	U3
ENSPTXG00000013924	within_species_paralog	U3
ENSPTXG00000013924	within_species_paralog	U3
ENSPTXG00000013924	within_species_paralog	U3
ENSPTXG00000013924	within_species_paralog	U3
ENSPTXG00000013924	within_species_paralog	U3
ENSPTXG00000013924	within_species_paralog	U3
ENSPTXG00000013924	within_species_paralog	U3
ENSPTXG00000013924	other_paralog	U3
ENSPTXG00000013924	other_paralog	U3
ENSPTXG00000013924	other_paralog	U3
ENSPTXG00000013924	other_paralog	U3
ENSPTXG00000013924	other_paralog	U3
ENSPTXG00000013925		GM2A
ENSPTXG00000013926	other_paralog	SLC36A1
ENSPTXG00000013926	other_paralog	SLC36A1
ENSPTXG00000013926	other_paralog	SLC36A1
ENSPTXG00000013926	other_paralog	SLC36A1
ENSPTXG00000013926	other_paralog	SLC36A1
ENSPTXG00000013926	other_paralog	SLC36A1
ENSPTXG00000013926	other_paralog	SLC36A1
ENSPTXG00000013926	other_paralog	SLC36A1
ENSPTXG00000013926	other_paralog	SLC36A1
ENSPTXG00000013926	other_paralog	SLC36A1
ENSPTXG00000013926	other_paralog	SLC36A1
ENSPTXG00000013926	other_paralog	SLC36A1
ENSPTXG00000013926	other_paralog	SLC36A1
ENSPTXG00000013927	other_paralog	FAT2
ENSPTXG00000013927	other_paralog	FAT2
ENSPTXG00000013927	other_paralog	FAT2
ENSPTXG00000013927	other_paralog	FAT2
ENSPTXG00000013927	other_paralog	FAT2
ENSPTXG00000013927	other_paralog	FAT2
ENSPTXG00000013927	other_paralog	FAT2
ENSPTXG00000013928	other_paralog	TBX21
ENSPTXG00000013928	other_paralog	TBX21
ENSPTXG00000013928	other_paralog	TBX21
ENSPTXG00000013928	other_paralog	TBX21
ENSPTXG00000013928	other_paralog	TBX21
ENSPTXG00000013928	other_paralog	TBX21
ENSPTXG00000013928	other_paralog	TBX21
ENSPTXG00000013928	other_paralog	TBX21
ENSPTXG00000013928	other_paralog	TBX21
ENSPTXG00000013928	other_paralog	TBX21
ENSPTXG00000013928	other_paralog	TBX21
ENSPTXG00000013928	other_paralog	TBX21
ENSPTXG00000013928	other_paralog	TBX21
ENSPTXG00000013928	other_paralog	TBX21
ENSPTXG00000013928	other_paralog	TBX21
ENSPTXG00000013928	other_paralog	TBX21
ENSPTXG00000013928	other_paralog	TBX21
ENSPTXG00000013928	other_paralog	TBX21
ENSPTXG00000013928	other_paralog	TBX21
ENSPTXG00000013928	other_paralog	TBX21
ENSPTXG00000013929	other_paralog
ENSPTXG00000013929	other_paralog
ENSPTXG00000013929	other_paralog
ENSPTXG00000013929	within_species_paralog
ENSPTXG00000013929	within_species_paralog
ENSPTXG00000013929	within_species_paralog
ENSPTXG00000013930	within_species_paralog
ENSPTXG00000013931	within_species_paralog
ENSPTXG00000013931	other_paralog
ENSPTXG00000013931	other_paralog
ENSPTXG00000013931	other_paralog
ENSPTXG00000013931	other_paralog
ENSPTXG00000013932	other_paralog	NPEPPS
ENSPTXG00000013932	other_paralog	NPEPPS
ENSPTXG00000013932	other_paralog	NPEPPS
ENSPTXG00000013932	other_paralog	NPEPPS
ENSPTXG00000013932	other_paralog	NPEPPS
ENSPTXG00000013932	other_paralog	NPEPPS
ENSPTXG00000013932	other_paralog	NPEPPS
ENSPTXG00000013932	other_paralog	NPEPPS
ENSPTXG00000013932	other_paralog	NPEPPS
ENSPTXG00000013932	other_paralog	NPEPPS
ENSPTXG00000013932	other_paralog	NPEPPS
ENSPTXG00000013933		MRPL45
ENSPTXG00000013934	other_paralog
ENSPTXG00000013935	other_paralog	SOCS7
ENSPTXG00000013935	other_paralog	SOCS7
ENSPTXG00000013935	other_paralog	SOCS7
ENSPTXG00000013935	other_paralog	SOCS7
ENSPTXG00000013935	other_paralog	SOCS7
ENSPTXG00000013935	other_paralog	SOCS7
ENSPTXG00000013935	other_paralog	SOCS7
ENSPTXG00000013935	other_paralog	SOCS7
ENSPTXG00000013935	other_paralog	SOCS7
ENSPTXG00000013936	other_paralog	ARHGAP23
ENSPTXG00000013937		SPARC
ENSPTXG00000013938
ENSPTXG00000013939	within_species_paralog	G3BP1
ENSPTXG00000013940	other_paralog	SRCIN1
ENSPTXG00000013941	other_paralog	GLRA1
ENSPTXG00000013941	other_paralog	GLRA1
ENSPTXG00000013941	other_paralog	GLRA1
ENSPTXG00000013941	other_paralog	GLRA1
ENSPTXG00000013941	other_paralog	GLRA1
ENSPTXG00000013941	other_paralog	GLRA1
ENSPTXG00000013941	other_paralog	GLRA1
ENSPTXG00000013941	other_paralog	GLRA1
ENSPTXG00000013941	other_paralog	GLRA1
ENSPTXG00000013941	other_paralog	GLRA1
ENSPTXG00000013941	other_paralog	GLRA1
ENSPTXG00000013941	other_paralog	GLRA1
ENSPTXG00000013941	other_paralog	GLRA1
ENSPTXG00000013941	other_paralog	GLRA1
ENSPTXG00000013941	other_paralog	GLRA1
ENSPTXG00000013941	other_paralog	GLRA1
ENSPTXG00000013941	other_paralog	GLRA1
ENSPTXG00000013941	other_paralog	GLRA1
ENSPTXG00000013941	other_paralog	GLRA1
ENSPTXG00000013941	other_paralog	GLRA1
ENSPTXG00000013941	other_paralog	GLRA1
ENSPTXG00000013941	other_paralog	GLRA1
ENSPTXG00000013941	other_paralog	GLRA1
ENSPTXG00000013941	other_paralog	GLRA1
ENSPTXG00000013941	other_paralog	GLRA1
ENSPTXG00000013941	other_paralog	GLRA1
ENSPTXG00000013941	other_paralog	GLRA1
ENSPTXG00000013941	other_paralog	GLRA1
ENSPTXG00000013941	other_paralog	GLRA1
ENSPTXG00000013941	other_paralog	GLRA1
ENSPTXG00000013941	other_paralog	GLRA1
ENSPTXG00000013941	other_paralog	GLRA1
ENSPTXG00000013941	other_paralog	GLRA1
ENSPTXG00000013941	other_paralog	GLRA1
ENSPTXG00000013941	other_paralog	GLRA1
ENSPTXG00000013941	other_paralog	GLRA1
ENSPTXG00000013941	other_paralog	GLRA1
ENSPTXG00000013941	other_paralog	GLRA1
ENSPTXG00000013941	other_paralog	GLRA1
ENSPTXG00000013941	other_paralog	GLRA1
ENSPTXG00000013942	other_paralog	GRIA1
ENSPTXG00000013942	other_paralog	GRIA1
ENSPTXG00000013942	other_paralog	GRIA1
ENSPTXG00000013942	other_paralog	GRIA1
ENSPTXG00000013942	other_paralog	GRIA1
ENSPTXG00000013942	other_paralog	GRIA1
ENSPTXG00000013942	other_paralog	GRIA1
ENSPTXG00000013942	other_paralog	GRIA1
ENSPTXG00000013942	other_paralog	GRIA1
ENSPTXG00000013942	other_paralog	GRIA1
ENSPTXG00000013942	other_paralog	GRIA1
ENSPTXG00000013942	other_paralog	GRIA1
ENSPTXG00000013942	other_paralog	GRIA1
ENSPTXG00000013942	other_paralog	GRIA1
ENSPTXG00000013942	other_paralog	GRIA1
ENSPTXG00000013942	other_paralog	GRIA1
ENSPTXG00000013942	other_paralog	GRIA1
ENSPTXG00000013942	other_paralog	GRIA1
ENSPTXG00000013942	other_paralog	GRIA1
ENSPTXG00000013943	within_species_paralog
ENSPTXG00000013943	within_species_paralog
ENSPTXG00000013943	within_species_paralog
ENSPTXG00000013944
ENSPTXG00000013945	within_species_paralog	FAM114A2
ENSPTXG00000013946	within_species_paralog	MFAP3
ENSPTXG00000013947	other_paralog	GALNT10
ENSPTXG00000013947	other_paralog	GALNT10
ENSPTXG00000013947	other_paralog	GALNT10
ENSPTXG00000013947	other_paralog	GALNT10
ENSPTXG00000013947	other_paralog	GALNT10
ENSPTXG00000013947	other_paralog	GALNT10
ENSPTXG00000013947	other_paralog	GALNT10
ENSPTXG00000013947	other_paralog	GALNT10
ENSPTXG00000013947	other_paralog	GALNT10
ENSPTXG00000013947	other_paralog	GALNT10
ENSPTXG00000013947	other_paralog	GALNT10
ENSPTXG00000013947	other_paralog	GALNT10
ENSPTXG00000013947	other_paralog	GALNT10
ENSPTXG00000013947	other_paralog	GALNT10
ENSPTXG00000013947	other_paralog	GALNT10
ENSPTXG00000013947	other_paralog	GALNT10
ENSPTXG00000013947	other_paralog	GALNT10
ENSPTXG00000013947	other_paralog	GALNT10
ENSPTXG00000013947	other_paralog	GALNT10
ENSPTXG00000013948	within_species_paralog	SAP30L
ENSPTXG00000013949	other_paralog	HAND1
ENSPTXG00000013949	other_paralog	HAND1
ENSPTXG00000013949	other_paralog	HAND1
ENSPTXG00000013949	other_paralog	HAND1
ENSPTXG00000013949	other_paralog	HAND1
ENSPTXG00000013949	other_paralog	HAND1
ENSPTXG00000013949	other_paralog	HAND1
ENSPTXG00000013949	other_paralog	HAND1
ENSPTXG00000013949	other_paralog	HAND1
ENSPTXG00000013949	other_paralog	HAND1
ENSPTXG00000013949	other_paralog	HAND1
ENSPTXG00000013949	other_paralog	HAND1
ENSPTXG00000013949	other_paralog	HAND1
ENSPTXG00000013950	other_paralog	LARP1
ENSPTXG00000013950	other_paralog	LARP1
ENSPTXG00000013950	other_paralog	LARP1
ENSPTXG00000013950	other_paralog	LARP1
ENSPTXG00000013950	other_paralog	LARP1
ENSPTXG00000013950	other_paralog	LARP1
ENSPTXG00000013950	other_paralog	LARP1
ENSPTXG00000013951	other_paralog	U6
ENSPTXG00000013951	other_paralog	U6
ENSPTXG00000013951	other_paralog	U6
ENSPTXG00000013951	other_paralog	U6
ENSPTXG00000013951	other_paralog	U6
ENSPTXG00000013951	other_paralog	U6
ENSPTXG00000013951	other_paralog	U6
ENSPTXG00000013951	other_paralog	U6
ENSPTXG00000013951	other_paralog	U6
ENSPTXG00000013951	other_paralog	U6
ENSPTXG00000013951	other_paralog	U6
ENSPTXG00000013951	other_paralog	U6
ENSPTXG00000013951	other_paralog	U6
ENSPTXG00000013951	other_paralog	U6
ENSPTXG00000013951	other_paralog	U6
ENSPTXG00000013951	other_paralog	U6
ENSPTXG00000013951	other_paralog	U6
ENSPTXG00000013951	other_paralog	U6
ENSPTXG00000013951	other_paralog	U6
ENSPTXG00000013951	other_paralog	U6
ENSPTXG00000013951	other_paralog	U6
ENSPTXG00000013951	other_paralog	U6
ENSPTXG00000013951	other_paralog	U6
ENSPTXG00000013951	other_paralog	U6
ENSPTXG00000013951	other_paralog	U6
ENSPTXG00000013951	other_paralog	U6
ENSPTXG00000013951	other_paralog	U6
ENSPTXG00000013951	other_paralog	U6
ENSPTXG00000013951	other_paralog	U6
ENSPTXG00000013951	other_paralog	U6
ENSPTXG00000013951	other_paralog	U6
ENSPTXG00000013951	other_paralog	U6
ENSPTXG00000013951	other_paralog	U6
ENSPTXG00000013951	other_paralog	U6
ENSPTXG00000013951	other_paralog	U6
ENSPTXG00000013951	other_paralog	U6
ENSPTXG00000013951	other_paralog	U6
ENSPTXG00000013951	other_paralog	U6
ENSPTXG00000013951	other_paralog	U6
ENSPTXG00000013951	other_paralog	U6
ENSPTXG00000013951	other_paralog	U6
ENSPTXG00000013951	other_paralog	U6
ENSPTXG00000013951	other_paralog	U6
ENSPTXG00000013951	other_paralog	U6
ENSPTXG00000013951	other_paralog	U6
ENSPTXG00000013951	other_paralog	U6
ENSPTXG00000013951	other_paralog	U6
ENSPTXG00000013951	other_paralog	U6
ENSPTXG00000013951	other_paralog	U6
ENSPTXG00000013951	other_paralog	U6
ENSPTXG00000013951	other_paralog	U6
ENSPTXG00000013951	other_paralog	U6
ENSPTXG00000013951	other_paralog	U6
ENSPTXG00000013951	other_paralog	U6
ENSPTXG00000013951	other_paralog	U6
ENSPTXG00000013951	other_paralog	U6
ENSPTXG00000013951	other_paralog	U6
ENSPTXG00000013951	other_paralog	U6
ENSPTXG00000013951	other_paralog	U6
ENSPTXG00000013951	other_paralog	U6
ENSPTXG00000013951	other_paralog	U6
ENSPTXG00000013951	other_paralog	U6
ENSPTXG00000013951	within_species_paralog	U6
ENSPTXG00000013951	within_species_paralog	U6
ENSPTXG00000013951	within_species_paralog	U6
ENSPTXG00000013951	within_species_paralog	U6
ENSPTXG00000013951	within_species_paralog	U6
ENSPTXG00000013951	within_species_paralog	U6
ENSPTXG00000013951	within_species_paralog	U6
ENSPTXG00000013951	within_species_paralog	U6
ENSPTXG00000013951	within_species_paralog	U6
ENSPTXG00000013951	within_species_paralog	U6
ENSPTXG00000013951	within_species_paralog	U6
ENSPTXG00000013951	within_species_paralog	U6
ENSPTXG00000013951	within_species_paralog	U6
ENSPTXG00000013951	within_species_paralog	U6
ENSPTXG00000013951	within_species_paralog	U6
ENSPTXG00000013951	within_species_paralog	U6
ENSPTXG00000013951	within_species_paralog	U6
ENSPTXG00000013951	within_species_paralog	U6
ENSPTXG00000013951	within_species_paralog	U6
ENSPTXG00000013951	within_species_paralog	U6
ENSPTXG00000013951	within_species_paralog	U6
ENSPTXG00000013951	within_species_paralog	U6
ENSPTXG00000013951	within_species_paralog	U6
ENSPTXG00000013951	within_species_paralog	U6
ENSPTXG00000013951	within_species_paralog	U6
ENSPTXG00000013951	within_species_paralog	U6
ENSPTXG00000013951	within_species_paralog	U6
ENSPTXG00000013951	within_species_paralog	U6
ENSPTXG00000013951	within_species_paralog	U6
ENSPTXG00000013951	within_species_paralog	U6
ENSPTXG00000013951	within_species_paralog	U6
ENSPTXG00000013951	within_species_paralog	U6
ENSPTXG00000013951	within_species_paralog	U6
ENSPTXG00000013952	within_species_paralog	CNOT8
ENSPTXG00000013953	other_paralog	GEMIN5
ENSPTXG00000013953	other_paralog	GEMIN5
ENSPTXG00000013953	other_paralog	GEMIN5
ENSPTXG00000013953	other_paralog	GEMIN5
ENSPTXG00000013953	other_paralog	GEMIN5
ENSPTXG00000013953	other_paralog	GEMIN5
ENSPTXG00000013953	other_paralog	GEMIN5
ENSPTXG00000013953	other_paralog	GEMIN5
ENSPTXG00000013953	other_paralog	GEMIN5
ENSPTXG00000013953	other_paralog	GEMIN5
ENSPTXG00000013954	other_paralog	NKX6-3
ENSPTXG00000013954	other_paralog	NKX6-3
ENSPTXG00000013954	other_paralog	NKX6-3
ENSPTXG00000013954	other_paralog	NKX6-3
ENSPTXG00000013954	other_paralog	NKX6-3
ENSPTXG00000013954	other_paralog	NKX6-3
ENSPTXG00000013954	other_paralog	NKX6-3
ENSPTXG00000013954	other_paralog	NKX6-3
ENSPTXG00000013954	other_paralog	NKX6-3
ENSPTXG00000013954	other_paralog	NKX6-3
ENSPTXG00000013954	other_paralog	NKX6-3
ENSPTXG00000013954	other_paralog	NKX6-3
ENSPTXG00000013955	within_species_paralog	GPAT4
ENSPTXG00000013955	within_species_paralog	GPAT4
ENSPTXG00000013955	within_species_paralog	GPAT4
ENSPTXG00000013955	within_species_paralog	GPAT4
ENSPTXG00000013956
ENSPTXG00000013957	other_paralog	MLLT6
ENSPTXG00000013957	other_paralog	MLLT6
ENSPTXG00000013957	other_paralog	MLLT6
ENSPTXG00000013957	other_paralog	MLLT6
ENSPTXG00000013957	other_paralog	MLLT6
ENSPTXG00000013957	other_paralog	MLLT6
ENSPTXG00000013957	other_paralog	MLLT6
ENSPTXG00000013957	other_paralog	MLLT6
ENSPTXG00000013957	other_paralog	MLLT6
ENSPTXG00000013958
ENSPTXG00000013959	other_paralog
ENSPTXG00000013959	other_paralog
ENSPTXG00000013960	other_paralog	COASY
ENSPTXG00000013961		NAGLU
ENSPTXG00000013962	within_species_paralog
ENSPTXG00000013962	other_paralog
ENSPTXG00000013962	other_paralog
ENSPTXG00000013962	other_paralog
ENSPTXG00000013962	other_paralog
ENSPTXG00000013963	within_species_paralog	RAPGEF5
ENSPTXG00000013963	other_paralog	RAPGEF5
ENSPTXG00000013963	other_paralog	RAPGEF5
ENSPTXG00000013963	other_paralog	RAPGEF5
ENSPTXG00000013963	other_paralog	RAPGEF5
ENSPTXG00000013963	other_paralog	RAPGEF5
ENSPTXG00000013963	other_paralog	RAPGEF5
ENSPTXG00000013963	other_paralog	RAPGEF5
ENSPTXG00000013963	other_paralog	RAPGEF5
ENSPTXG00000013963	other_paralog	RAPGEF5
ENSPTXG00000013963	other_paralog	RAPGEF5
ENSPTXG00000013963	other_paralog	RAPGEF5
ENSPTXG00000013963	other_paralog	RAPGEF5
ENSPTXG00000013963	other_paralog	RAPGEF5
ENSPTXG00000013963	other_paralog	RAPGEF5
ENSPTXG00000013963	other_paralog	RAPGEF5
ENSPTXG00000013963	other_paralog	RAPGEF5
ENSPTXG00000013963	other_paralog	RAPGEF5
ENSPTXG00000013963	other_paralog	RAPGEF5
ENSPTXG00000013963	other_paralog	RAPGEF5
ENSPTXG00000013963	other_paralog	RAPGEF5
ENSPTXG00000013963	other_paralog	RAPGEF5
ENSPTXG00000013963	other_paralog	RAPGEF5
ENSPTXG00000013963	other_paralog	RAPGEF5
ENSPTXG00000013963	other_paralog	RAPGEF5
ENSPTXG00000013964	within_species_paralog
ENSPTXG00000013964	other_paralog
ENSPTXG00000013964	other_paralog
ENSPTXG00000013964	other_paralog
ENSPTXG00000013964	other_paralog
ENSPTXG00000013964	other_paralog
ENSPTXG00000013964	other_paralog
ENSPTXG00000013964	other_paralog
ENSPTXG00000013964	other_paralog
ENSPTXG00000013964	other_paralog
ENSPTXG00000013964	other_paralog
ENSPTXG00000013964	other_paralog
ENSPTXG00000013964	other_paralog
ENSPTXG00000013964	other_paralog
ENSPTXG00000013964	other_paralog
ENSPTXG00000013964	other_paralog
ENSPTXG00000013964	other_paralog
ENSPTXG00000013964	other_paralog
ENSPTXG00000013964	other_paralog
ENSPTXG00000013964	other_paralog
ENSPTXG00000013964	other_paralog
ENSPTXG00000013964	other_paralog
ENSPTXG00000013964	other_paralog
ENSPTXG00000013964	other_paralog
ENSPTXG00000013964	other_paralog
ENSPTXG00000013965
ENSPTXG00000013966	other_paralog	ARID5A
ENSPTXG00000013966	other_paralog	ARID5A
ENSPTXG00000013966	other_paralog	ARID5A
ENSPTXG00000013966	other_paralog	ARID5A
ENSPTXG00000013967		TOMM7
ENSPTXG00000013968	within_species_paralog	FAM126A
ENSPTXG00000013969	other_paralog	KLHL7
ENSPTXG00000013969	other_paralog	KLHL7
ENSPTXG00000013969	other_paralog	KLHL7
ENSPTXG00000013969	other_paralog	KLHL7
ENSPTXG00000013969	other_paralog	KLHL7
ENSPTXG00000013969	other_paralog	KLHL7
ENSPTXG00000013969	other_paralog	KLHL7
ENSPTXG00000013969	other_paralog	KLHL7
ENSPTXG00000013969	other_paralog	KLHL7
ENSPTXG00000013969	other_paralog	KLHL7
ENSPTXG00000013969	other_paralog	KLHL7
ENSPTXG00000013969	other_paralog	KLHL7
ENSPTXG00000013969	other_paralog	KLHL7
ENSPTXG00000013969	other_paralog	KLHL7
ENSPTXG00000013969	other_paralog	KLHL7
ENSPTXG00000013969	other_paralog	KLHL7
ENSPTXG00000013969	other_paralog	KLHL7
ENSPTXG00000013969	other_paralog	KLHL7
ENSPTXG00000013969	other_paralog	KLHL7
ENSPTXG00000013969	other_paralog	KLHL7
ENSPTXG00000013969	other_paralog	KLHL7
ENSPTXG00000013969	other_paralog	KLHL7
ENSPTXG00000013969	other_paralog	KLHL7
ENSPTXG00000013969	other_paralog	KLHL7
ENSPTXG00000013969	other_paralog	KLHL7
ENSPTXG00000013969	other_paralog	KLHL7
ENSPTXG00000013969	other_paralog	KLHL7
ENSPTXG00000013969	other_paralog	KLHL7
ENSPTXG00000013969	other_paralog	KLHL7
ENSPTXG00000013969	other_paralog	KLHL7
ENSPTXG00000013969	other_paralog	KLHL7
ENSPTXG00000013969	other_paralog	KLHL7
ENSPTXG00000013969	other_paralog	KLHL7
ENSPTXG00000013969	other_paralog	KLHL7
ENSPTXG00000013969	other_paralog	KLHL7
ENSPTXG00000013969	other_paralog	KLHL7
ENSPTXG00000013969	other_paralog	KLHL7
ENSPTXG00000013969	other_paralog	KLHL7
ENSPTXG00000013969	other_paralog	KLHL7
ENSPTXG00000013969	other_paralog	KLHL7
ENSPTXG00000013969	other_paralog	KLHL7
ENSPTXG00000013969	other_paralog	KLHL7
ENSPTXG00000013969	other_paralog	KLHL7
ENSPTXG00000013969	other_paralog	KLHL7
ENSPTXG00000013969	other_paralog	KLHL7
ENSPTXG00000013969	other_paralog	KLHL7
ENSPTXG00000013969	other_paralog	KLHL7
ENSPTXG00000013969	other_paralog	KLHL7
ENSPTXG00000013969	other_paralog	KLHL7
ENSPTXG00000013969	other_paralog	KLHL7
ENSPTXG00000013969	other_paralog	KLHL7
ENSPTXG00000013969	other_paralog	KLHL7
ENSPTXG00000013969	other_paralog	KLHL7
ENSPTXG00000013969	other_paralog	KLHL7
ENSPTXG00000013969	other_paralog	KLHL7
ENSPTXG00000013970	other_paralog	NEURL3
ENSPTXG00000013970	other_paralog	NEURL3
ENSPTXG00000013970	other_paralog	NEURL3
ENSPTXG00000013971		NCAPH
ENSPTXG00000013972	other_paralog	NUP42
ENSPTXG00000013973	within_species_paralog	ITPRIPL1
ENSPTXG00000013973	within_species_paralog	ITPRIPL1
ENSPTXG00000013973	other_paralog	ITPRIPL1
ENSPTXG00000013973	other_paralog	ITPRIPL1
ENSPTXG00000013973	other_paralog	ITPRIPL1
ENSPTXG00000013973	other_paralog	ITPRIPL1
ENSPTXG00000013973	other_paralog	ITPRIPL1
ENSPTXG00000013973	other_paralog	ITPRIPL1
ENSPTXG00000013974	within_species_paralog
ENSPTXG00000013974	within_species_paralog
ENSPTXG00000013974	within_species_paralog
ENSPTXG00000013974	other_paralog
ENSPTXG00000013974	other_paralog
ENSPTXG00000013974	other_paralog
ENSPTXG00000013974	other_paralog
ENSPTXG00000013974	other_paralog
ENSPTXG00000013974	other_paralog
ENSPTXG00000013974	other_paralog
ENSPTXG00000013974	other_paralog
ENSPTXG00000013974	other_paralog
ENSPTXG00000013974	other_paralog
ENSPTXG00000013974	other_paralog
ENSPTXG00000013974	other_paralog
ENSPTXG00000013974	other_paralog
ENSPTXG00000013974	other_paralog
ENSPTXG00000013974	other_paralog
ENSPTXG00000013974	other_paralog
ENSPTXG00000013974	other_paralog
ENSPTXG00000013974	other_paralog
ENSPTXG00000013974	other_paralog
ENSPTXG00000013974	other_paralog
ENSPTXG00000013974	other_paralog
ENSPTXG00000013974	other_paralog
ENSPTXG00000013974	other_paralog
ENSPTXG00000013974	other_paralog
ENSPTXG00000013974	other_paralog
ENSPTXG00000013974	other_paralog
ENSPTXG00000013974	other_paralog
ENSPTXG00000013974	other_paralog
ENSPTXG00000013974	other_paralog
ENSPTXG00000013974	other_paralog
ENSPTXG00000013974	other_paralog
ENSPTXG00000013974	other_paralog
ENSPTXG00000013974	other_paralog
ENSPTXG00000013974	other_paralog
ENSPTXG00000013974	other_paralog
ENSPTXG00000013974	other_paralog
ENSPTXG00000013974	other_paralog
ENSPTXG00000013974	other_paralog
ENSPTXG00000013974	other_paralog
ENSPTXG00000013975	within_species_paralog	GPNMB
ENSPTXG00000013976		MALSU1
ENSPTXG00000013977	other_paralog	SNRNP200
ENSPTXG00000013977	other_paralog	SNRNP200
ENSPTXG00000013977	other_paralog	SNRNP200
ENSPTXG00000013977	other_paralog	SNRNP200
ENSPTXG00000013977	other_paralog	SNRNP200
ENSPTXG00000013978	other_paralog	IGF2BP3
ENSPTXG00000013978	other_paralog	IGF2BP3
ENSPTXG00000013978	other_paralog	IGF2BP3
ENSPTXG00000013978	other_paralog	IGF2BP3
ENSPTXG00000013978	other_paralog	IGF2BP3
ENSPTXG00000013978	other_paralog	IGF2BP3
ENSPTXG00000013978	other_paralog	IGF2BP3
ENSPTXG00000013978	other_paralog	IGF2BP3
ENSPTXG00000013978	other_paralog	IGF2BP3
ENSPTXG00000013978	other_paralog	IGF2BP3
ENSPTXG00000013978	other_paralog	IGF2BP3
ENSPTXG00000013978	other_paralog	IGF2BP3
ENSPTXG00000013979	within_species_paralog
ENSPTXG00000013979	within_species_paralog
ENSPTXG00000013980	other_paralog
ENSPTXG00000013980	other_paralog
ENSPTXG00000013980	other_paralog
ENSPTXG00000013980	other_paralog
ENSPTXG00000013980	other_paralog
ENSPTXG00000013980	other_paralog
ENSPTXG00000013980	other_paralog
ENSPTXG00000013980	other_paralog
ENSPTXG00000013980	other_paralog
ENSPTXG00000013980	other_paralog
ENSPTXG00000013980	other_paralog
ENSPTXG00000013980	other_paralog
ENSPTXG00000013980	other_paralog
ENSPTXG00000013980	other_paralog
ENSPTXG00000013980	other_paralog
ENSPTXG00000013980	other_paralog
ENSPTXG00000013980	other_paralog
ENSPTXG00000013980	other_paralog
ENSPTXG00000013980	other_paralog
ENSPTXG00000013980	other_paralog
ENSPTXG00000013980	other_paralog
ENSPTXG00000013980	other_paralog
ENSPTXG00000013980	other_paralog
ENSPTXG00000013980	other_paralog
ENSPTXG00000013980	other_paralog
ENSPTXG00000013980	other_paralog
ENSPTXG00000013980	other_paralog
ENSPTXG00000013980	other_paralog
ENSPTXG00000013980	other_paralog
ENSPTXG00000013980	other_paralog
ENSPTXG00000013980	other_paralog
ENSPTXG00000013980	other_paralog
ENSPTXG00000013980	other_paralog
ENSPTXG00000013980	other_paralog
ENSPTXG00000013980	other_paralog
ENSPTXG00000013980	other_paralog
ENSPTXG00000013980	other_paralog
ENSPTXG00000013980	other_paralog
ENSPTXG00000013980	other_paralog
ENSPTXG00000013980	other_paralog
ENSPTXG00000013980	other_paralog
ENSPTXG00000013980	other_paralog
ENSPTXG00000013980	other_paralog
ENSPTXG00000013980	other_paralog
ENSPTXG00000013980	other_paralog
ENSPTXG00000013980	other_paralog
ENSPTXG00000013980	other_paralog
ENSPTXG00000013980	other_paralog
ENSPTXG00000013980	other_paralog
ENSPTXG00000013981
ENSPTXG00000013982	other_paralog
ENSPTXG00000013982	other_paralog
ENSPTXG00000013982	other_paralog
ENSPTXG00000013982	within_species_paralog
ENSPTXG00000013982	within_species_paralog
ENSPTXG00000013982	within_species_paralog
ENSPTXG00000013982	within_species_paralog
ENSPTXG00000013982	within_species_paralog
ENSPTXG00000013983	other_paralog	U6
ENSPTXG00000013983	other_paralog	U6
ENSPTXG00000013983	other_paralog	U6
ENSPTXG00000013983	other_paralog	U6
ENSPTXG00000013983	other_paralog	U6
ENSPTXG00000013983	other_paralog	U6
ENSPTXG00000013983	other_paralog	U6
ENSPTXG00000013983	other_paralog	U6
ENSPTXG00000013983	other_paralog	U6
ENSPTXG00000013983	other_paralog	U6
ENSPTXG00000013983	other_paralog	U6
ENSPTXG00000013983	other_paralog	U6
ENSPTXG00000013983	other_paralog	U6
ENSPTXG00000013983	other_paralog	U6
ENSPTXG00000013983	other_paralog	U6
ENSPTXG00000013983	other_paralog	U6
ENSPTXG00000013983	other_paralog	U6
ENSPTXG00000013983	other_paralog	U6
ENSPTXG00000013983	other_paralog	U6
ENSPTXG00000013983	other_paralog	U6
ENSPTXG00000013983	other_paralog	U6
ENSPTXG00000013983	other_paralog	U6
ENSPTXG00000013983	other_paralog	U6
ENSPTXG00000013983	other_paralog	U6
ENSPTXG00000013983	other_paralog	U6
ENSPTXG00000013983	other_paralog	U6
ENSPTXG00000013983	other_paralog	U6
ENSPTXG00000013983	other_paralog	U6
ENSPTXG00000013983	other_paralog	U6
ENSPTXG00000013983	other_paralog	U6
ENSPTXG00000013983	other_paralog	U6
ENSPTXG00000013983	other_paralog	U6
ENSPTXG00000013983	other_paralog	U6
ENSPTXG00000013983	other_paralog	U6
ENSPTXG00000013983	other_paralog	U6
ENSPTXG00000013983	other_paralog	U6
ENSPTXG00000013983	other_paralog	U6
ENSPTXG00000013983	other_paralog	U6
ENSPTXG00000013983	other_paralog	U6
ENSPTXG00000013983	other_paralog	U6
ENSPTXG00000013983	other_paralog	U6
ENSPTXG00000013983	other_paralog	U6
ENSPTXG00000013983	other_paralog	U6
ENSPTXG00000013983	other_paralog	U6
ENSPTXG00000013983	other_paralog	U6
ENSPTXG00000013983	other_paralog	U6
ENSPTXG00000013983	other_paralog	U6
ENSPTXG00000013983	other_paralog	U6
ENSPTXG00000013983	other_paralog	U6
ENSPTXG00000013983	other_paralog	U6
ENSPTXG00000013983	other_paralog	U6
ENSPTXG00000013983	other_paralog	U6
ENSPTXG00000013983	other_paralog	U6
ENSPTXG00000013983	other_paralog	U6
ENSPTXG00000013983	other_paralog	U6
ENSPTXG00000013983	other_paralog	U6
ENSPTXG00000013983	other_paralog	U6
ENSPTXG00000013983	other_paralog	U6
ENSPTXG00000013983	other_paralog	U6
ENSPTXG00000013983	other_paralog	U6
ENSPTXG00000013983	other_paralog	U6
ENSPTXG00000013983	other_paralog	U6
ENSPTXG00000013983	other_paralog	U6
ENSPTXG00000013983	other_paralog	U6
ENSPTXG00000013983	other_paralog	U6
ENSPTXG00000013983	other_paralog	U6
ENSPTXG00000013983	other_paralog	U6
ENSPTXG00000013983	other_paralog	U6
ENSPTXG00000013983	other_paralog	U6
ENSPTXG00000013983	other_paralog	U6
ENSPTXG00000013983	other_paralog	U6
ENSPTXG00000013983	other_paralog	U6
ENSPTXG00000013983	other_paralog	U6
ENSPTXG00000013983	other_paralog	U6
ENSPTXG00000013983	other_paralog	U6
ENSPTXG00000013983	other_paralog	U6
ENSPTXG00000013983	other_paralog	U6
ENSPTXG00000013983	other_paralog	U6
ENSPTXG00000013983	other_paralog	U6
ENSPTXG00000013983	other_paralog	U6
ENSPTXG00000013983	other_paralog	U6
ENSPTXG00000013983	other_paralog	U6
ENSPTXG00000013983	other_paralog	U6
ENSPTXG00000013983	other_paralog	U6
ENSPTXG00000013983	other_paralog	U6
ENSPTXG00000013983	other_paralog	U6
ENSPTXG00000013983	other_paralog	U6
ENSPTXG00000013983	other_paralog	U6
ENSPTXG00000013983	other_paralog	U6
ENSPTXG00000013983	other_paralog	U6
ENSPTXG00000013983	other_paralog	U6
ENSPTXG00000013983	other_paralog	U6
ENSPTXG00000013983	other_paralog	U6
ENSPTXG00000013983	other_paralog	U6
ENSPTXG00000013983	other_paralog	U6
ENSPTXG00000013984
ENSPTXG00000013985		PFAS
ENSPTXG00000013986	other_paralog
ENSPTXG00000013986	other_paralog
ENSPTXG00000013986	other_paralog
ENSPTXG00000013986	within_species_paralog
ENSPTXG00000013986	within_species_paralog
ENSPTXG00000013986	within_species_paralog
ENSPTXG00000013986	within_species_paralog
ENSPTXG00000013986	within_species_paralog
ENSPTXG00000013987	other_paralog	FGFR4
ENSPTXG00000013987	other_paralog	FGFR4
ENSPTXG00000013987	other_paralog	FGFR4
ENSPTXG00000013987	other_paralog	FGFR4
ENSPTXG00000013987	other_paralog	FGFR4
ENSPTXG00000013987	other_paralog	FGFR4
ENSPTXG00000013987	other_paralog	FGFR4
ENSPTXG00000013987	other_paralog	FGFR4
ENSPTXG00000013987	other_paralog	FGFR4
ENSPTXG00000013987	other_paralog	FGFR4
ENSPTXG00000013987	other_paralog	FGFR4
ENSPTXG00000013987	other_paralog	FGFR4
ENSPTXG00000013987	other_paralog	FGFR4
ENSPTXG00000013987	other_paralog	FGFR4
ENSPTXG00000013987	other_paralog	FGFR4
ENSPTXG00000013987	other_paralog	FGFR4
ENSPTXG00000013987	other_paralog	FGFR4
ENSPTXG00000013987	other_paralog	FGFR4
ENSPTXG00000013987	other_paralog	FGFR4
ENSPTXG00000013987	other_paralog	FGFR4
ENSPTXG00000013987	other_paralog	FGFR4
ENSPTXG00000013987	other_paralog	FGFR4
ENSPTXG00000013987	other_paralog	FGFR4
ENSPTXG00000013987	other_paralog	FGFR4
ENSPTXG00000013987	other_paralog	FGFR4
ENSPTXG00000013987	other_paralog	FGFR4
ENSPTXG00000013987	other_paralog	FGFR4
ENSPTXG00000013987	other_paralog	FGFR4
ENSPTXG00000013987	other_paralog	FGFR4
ENSPTXG00000013987	other_paralog	FGFR4
ENSPTXG00000013987	other_paralog	FGFR4
ENSPTXG00000013987	other_paralog	FGFR4
ENSPTXG00000013987	other_paralog	FGFR4
ENSPTXG00000013987	other_paralog	FGFR4
ENSPTXG00000013987	other_paralog	FGFR4
ENSPTXG00000013987	other_paralog	FGFR4
ENSPTXG00000013987	other_paralog	FGFR4
ENSPTXG00000013987	other_paralog	FGFR4
ENSPTXG00000013987	other_paralog	FGFR4
ENSPTXG00000013987	other_paralog	FGFR4
ENSPTXG00000013987	other_paralog	FGFR4
ENSPTXG00000013987	other_paralog	FGFR4
ENSPTXG00000013987	other_paralog	FGFR4
ENSPTXG00000013987	other_paralog	FGFR4
ENSPTXG00000013987	other_paralog	FGFR4
ENSPTXG00000013987	other_paralog	FGFR4
ENSPTXG00000013987	other_paralog	FGFR4
ENSPTXG00000013987	other_paralog	FGFR4
ENSPTXG00000013987	other_paralog	FGFR4
ENSPTXG00000013987	other_paralog	FGFR4
ENSPTXG00000013987	other_paralog	FGFR4
ENSPTXG00000013987	other_paralog	FGFR4
ENSPTXG00000013987	other_paralog	FGFR4
ENSPTXG00000013987	other_paralog	FGFR4
ENSPTXG00000013987	other_paralog	FGFR4
ENSPTXG00000013987	other_paralog	FGFR4
ENSPTXG00000013987	other_paralog	FGFR4
ENSPTXG00000013987	other_paralog	FGFR4
ENSPTXG00000013987	other_paralog	FGFR4
ENSPTXG00000013988
ENSPTXG00000013989	other_paralog	ZNF346
ENSPTXG00000013989	other_paralog	ZNF346
ENSPTXG00000013989	other_paralog	ZNF346
ENSPTXG00000013989	other_paralog	ZNF346
ENSPTXG00000013989	other_paralog	ZNF346
ENSPTXG00000013989	other_paralog	ZNF346
ENSPTXG00000013989	within_species_paralog	ZNF346
ENSPTXG00000013990	other_paralog
ENSPTXG00000013990	other_paralog
ENSPTXG00000013990	other_paralog
ENSPTXG00000013990	within_species_paralog
ENSPTXG00000013990	within_species_paralog
ENSPTXG00000013990	within_species_paralog
ENSPTXG00000013990	within_species_paralog
ENSPTXG00000013990	within_species_paralog
ENSPTXG00000013990	within_species_paralog
ENSPTXG00000013990	within_species_paralog
ENSPTXG00000013990	within_species_paralog
ENSPTXG00000013990	within_species_paralog
ENSPTXG00000013990	within_species_paralog
ENSPTXG00000013990	within_species_paralog
ENSPTXG00000013990	within_species_paralog
ENSPTXG00000013990	within_species_paralog
ENSPTXG00000013990	within_species_paralog
ENSPTXG00000013990	within_species_paralog
ENSPTXG00000013990	within_species_paralog
ENSPTXG00000013990	within_species_paralog
ENSPTXG00000013990	within_species_paralog
ENSPTXG00000013990	within_species_paralog
ENSPTXG00000013990	within_species_paralog
ENSPTXG00000013990	within_species_paralog
ENSPTXG00000013990	within_species_paralog
ENSPTXG00000013990	within_species_paralog
ENSPTXG00000013990	within_species_paralog
ENSPTXG00000013990	within_species_paralog
ENSPTXG00000013990	within_species_paralog
ENSPTXG00000013990	within_species_paralog
ENSPTXG00000013990	within_species_paralog
ENSPTXG00000013990	within_species_paralog
ENSPTXG00000013990	within_species_paralog
ENSPTXG00000013990	within_species_paralog
ENSPTXG00000013990	within_species_paralog
ENSPTXG00000013990	within_species_paralog
ENSPTXG00000013990	within_species_paralog
ENSPTXG00000013990	within_species_paralog
ENSPTXG00000013990	within_species_paralog
ENSPTXG00000013990	within_species_paralog
ENSPTXG00000013990	within_species_paralog
ENSPTXG00000013990	within_species_paralog
ENSPTXG00000013990	within_species_paralog
ENSPTXG00000013990	within_species_paralog
ENSPTXG00000013990	within_species_paralog
ENSPTXG00000013990	within_species_paralog
ENSPTXG00000013990	within_species_paralog
ENSPTXG00000013990	within_species_paralog
ENSPTXG00000013990	within_species_paralog
ENSPTXG00000013990	within_species_paralog
ENSPTXG00000013990	within_species_paralog
ENSPTXG00000013990	within_species_paralog
ENSPTXG00000013990	within_species_paralog
ENSPTXG00000013990	within_species_paralog
ENSPTXG00000013990	within_species_paralog
ENSPTXG00000013990	within_species_paralog
ENSPTXG00000013990	within_species_paralog
ENSPTXG00000013990	within_species_paralog
ENSPTXG00000013990	within_species_paralog
ENSPTXG00000013990	within_species_paralog
ENSPTXG00000013990	within_species_paralog
ENSPTXG00000013990	within_species_paralog
ENSPTXG00000013990	within_species_paralog
ENSPTXG00000013990	within_species_paralog
ENSPTXG00000013990	within_species_paralog
ENSPTXG00000013990	within_species_paralog
ENSPTXG00000013990	within_species_paralog
ENSPTXG00000013990	within_species_paralog
ENSPTXG00000013990	within_species_paralog
ENSPTXG00000013990	within_species_paralog
ENSPTXG00000013990	within_species_paralog
ENSPTXG00000013990	within_species_paralog
ENSPTXG00000013990	within_species_paralog
ENSPTXG00000013990	within_species_paralog
ENSPTXG00000013990	within_species_paralog
ENSPTXG00000013990	within_species_paralog
ENSPTXG00000013990	within_species_paralog
ENSPTXG00000013990	within_species_paralog
ENSPTXG00000013990	within_species_paralog
ENSPTXG00000013990	within_species_paralog
ENSPTXG00000013990	within_species_paralog
ENSPTXG00000013990	within_species_paralog
ENSPTXG00000013990	within_species_paralog
ENSPTXG00000013990	within_species_paralog
ENSPTXG00000013990	within_species_paralog
ENSPTXG00000013990	within_species_paralog
ENSPTXG00000013990	within_species_paralog
ENSPTXG00000013991		UIMC1
ENSPTXG00000013992	within_species_paralog	HK3
ENSPTXG00000013992	within_species_paralog	HK3
ENSPTXG00000013992	within_species_paralog	HK3
ENSPTXG00000013992	within_species_paralog	HK3
ENSPTXG00000013993	other_paralog
ENSPTXG00000013993	other_paralog
ENSPTXG00000013993	other_paralog
ENSPTXG00000013994	within_species_paralog	UNC5A
ENSPTXG00000013994	within_species_paralog	UNC5A
ENSPTXG00000013994	within_species_paralog	UNC5A
ENSPTXG00000013995	other_paralog	TSPAN17
ENSPTXG00000013995	other_paralog	TSPAN17
ENSPTXG00000013995	other_paralog	TSPAN17
ENSPTXG00000013995	other_paralog	TSPAN17
ENSPTXG00000013995	other_paralog	TSPAN17
ENSPTXG00000013995	other_paralog	TSPAN17
ENSPTXG00000013995	other_paralog	TSPAN17
ENSPTXG00000013995	other_paralog	TSPAN17
ENSPTXG00000013995	other_paralog	TSPAN17
ENSPTXG00000013995	other_paralog	TSPAN17
ENSPTXG00000013995	other_paralog	TSPAN17
ENSPTXG00000013995	other_paralog	TSPAN17
ENSPTXG00000013995	other_paralog	TSPAN17
ENSPTXG00000013995	other_paralog	TSPAN17
ENSPTXG00000013995	other_paralog	TSPAN17
ENSPTXG00000013995	other_paralog	TSPAN17
ENSPTXG00000013995	other_paralog	TSPAN17
ENSPTXG00000013995	other_paralog	TSPAN17
ENSPTXG00000013995	other_paralog	TSPAN17
ENSPTXG00000013995	other_paralog	TSPAN17
ENSPTXG00000013995	other_paralog	TSPAN17
ENSPTXG00000013995	other_paralog	TSPAN17
ENSPTXG00000013995	other_paralog	TSPAN17
ENSPTXG00000013995	other_paralog	TSPAN17
ENSPTXG00000013995	other_paralog	TSPAN17
ENSPTXG00000013995	other_paralog	TSPAN17
ENSPTXG00000013995	other_paralog	TSPAN17
ENSPTXG00000013995	other_paralog	TSPAN17
ENSPTXG00000013995	other_paralog	TSPAN17
ENSPTXG00000013995	other_paralog	TSPAN17
ENSPTXG00000013995	other_paralog	TSPAN17
ENSPTXG00000013995	other_paralog	TSPAN17
ENSPTXG00000013995	other_paralog	TSPAN17
ENSPTXG00000013996	other_paralog	EIF4E1B
ENSPTXG00000013996	other_paralog	EIF4E1B
ENSPTXG00000013996	other_paralog	EIF4E1B
ENSPTXG00000013997	within_species_paralog	SNCB
ENSPTXG00000013997	within_species_paralog	SNCB
ENSPTXG00000013998	within_species_paralog
ENSPTXG00000013999		MRPL22
ENSPTXG00000014000	other_paralog	SGCD
ENSPTXG00000014000	other_paralog	SGCD
ENSPTXG00000014001		RWDD1
ENSPTXG00000014002	within_species_paralog
ENSPTXG00000014002	within_species_paralog
ENSPTXG00000014003	within_species_paralog
ENSPTXG00000014003	within_species_paralog
ENSPTXG00000014004	within_species_paralog	CALHM6
ENSPTXG00000014004	within_species_paralog	CALHM6
ENSPTXG00000014004	within_species_paralog	CALHM6
ENSPTXG00000014005	within_species_paralog
ENSPTXG00000014006	other_paralog	NT5DC1
ENSPTXG00000014006	other_paralog	NT5DC1
ENSPTXG00000014006	other_paralog	NT5DC1
ENSPTXG00000014006	other_paralog	NT5DC1
ENSPTXG00000014006	other_paralog	NT5DC1
ENSPTXG00000014007	other_paralog
ENSPTXG00000014007	other_paralog
ENSPTXG00000014007	other_paralog
ENSPTXG00000014007	other_paralog
ENSPTXG00000014007	other_paralog
ENSPTXG00000014007	other_paralog
ENSPTXG00000014007	other_paralog
ENSPTXG00000014007	other_paralog
ENSPTXG00000014007	other_paralog
ENSPTXG00000014007	other_paralog
ENSPTXG00000014007	other_paralog
ENSPTXG00000014007	other_paralog
ENSPTXG00000014007	other_paralog
ENSPTXG00000014007	other_paralog
ENSPTXG00000014007	other_paralog
ENSPTXG00000014007	other_paralog
ENSPTXG00000014007	other_paralog
ENSPTXG00000014007	other_paralog
ENSPTXG00000014007	other_paralog
ENSPTXG00000014007	other_paralog
ENSPTXG00000014007	other_paralog
ENSPTXG00000014007	other_paralog
ENSPTXG00000014007	other_paralog
ENSPTXG00000014007	other_paralog
ENSPTXG00000014007	other_paralog
ENSPTXG00000014008	other_paralog	FRK
ENSPTXG00000014008	other_paralog	FRK
ENSPTXG00000014008	other_paralog	FRK
ENSPTXG00000014008	other_paralog	FRK
ENSPTXG00000014008	other_paralog	FRK
ENSPTXG00000014008	other_paralog	FRK
ENSPTXG00000014008	other_paralog	FRK
ENSPTXG00000014008	other_paralog	FRK
ENSPTXG00000014008	other_paralog	FRK
ENSPTXG00000014008	other_paralog	FRK
ENSPTXG00000014008	other_paralog	FRK
ENSPTXG00000014008	other_paralog	FRK
ENSPTXG00000014008	other_paralog	FRK
ENSPTXG00000014008	other_paralog	FRK
ENSPTXG00000014008	other_paralog	FRK
ENSPTXG00000014008	other_paralog	FRK
ENSPTXG00000014008	other_paralog	FRK
ENSPTXG00000014008	other_paralog	FRK
ENSPTXG00000014008	other_paralog	FRK
ENSPTXG00000014008	other_paralog	FRK
ENSPTXG00000014008	other_paralog	FRK
ENSPTXG00000014008	other_paralog	FRK
ENSPTXG00000014008	other_paralog	FRK
ENSPTXG00000014008	other_paralog	FRK
ENSPTXG00000014008	other_paralog	FRK
ENSPTXG00000014008	other_paralog	FRK
ENSPTXG00000014008	other_paralog	FRK
ENSPTXG00000014008	other_paralog	FRK
ENSPTXG00000014009	other_paralog	HS3ST5
ENSPTXG00000014009	other_paralog	HS3ST5
ENSPTXG00000014009	other_paralog	HS3ST5
ENSPTXG00000014009	other_paralog	HS3ST5
ENSPTXG00000014009	other_paralog	HS3ST5
ENSPTXG00000014009	other_paralog	HS3ST5
ENSPTXG00000014009	other_paralog	HS3ST5
ENSPTXG00000014009	other_paralog	HS3ST5
ENSPTXG00000014009	other_paralog	HS3ST5
ENSPTXG00000014009	other_paralog	HS3ST5
ENSPTXG00000014009	other_paralog	HS3ST5
ENSPTXG00000014010		CIAO1
ENSPTXG00000014011	other_paralog	HDAC2
ENSPTXG00000014011	other_paralog	HDAC2
ENSPTXG00000014011	other_paralog	HDAC2
ENSPTXG00000014011	other_paralog	HDAC2
ENSPTXG00000014011	other_paralog	HDAC2
ENSPTXG00000014011	other_paralog	HDAC2
ENSPTXG00000014011	other_paralog	HDAC2
ENSPTXG00000014011	other_paralog	HDAC2
ENSPTXG00000014011	other_paralog	HDAC2
ENSPTXG00000014011	other_paralog	HDAC2
ENSPTXG00000014011	other_paralog	HDAC2
ENSPTXG00000014012		TMEM127
ENSPTXG00000014013	other_paralog	STARD7
ENSPTXG00000014013	other_paralog	STARD7
ENSPTXG00000014013	other_paralog	STARD7
ENSPTXG00000014014	other_paralog	MARCKS
ENSPTXG00000014015
ENSPTXG00000014016	other_paralog	DUSP2
ENSPTXG00000014016	other_paralog	DUSP2
ENSPTXG00000014016	other_paralog	DUSP2
ENSPTXG00000014016	other_paralog	DUSP2
ENSPTXG00000014016	other_paralog	DUSP2
ENSPTXG00000014016	other_paralog	DUSP2
ENSPTXG00000014016	other_paralog	DUSP2
ENSPTXG00000014016	other_paralog	DUSP2
ENSPTXG00000014016	other_paralog	DUSP2
ENSPTXG00000014016	other_paralog	DUSP2
ENSPTXG00000014016	other_paralog	DUSP2
ENSPTXG00000014016	other_paralog	DUSP2
ENSPTXG00000014016	other_paralog	DUSP2
ENSPTXG00000014016	other_paralog	DUSP2
ENSPTXG00000014016	other_paralog	DUSP2
ENSPTXG00000014016	other_paralog	DUSP2
ENSPTXG00000014016	other_paralog	DUSP2
ENSPTXG00000014016	other_paralog	DUSP2
ENSPTXG00000014016	other_paralog	DUSP2
ENSPTXG00000014016	other_paralog	DUSP2
ENSPTXG00000014016	other_paralog	DUSP2
ENSPTXG00000014016	other_paralog	DUSP2
ENSPTXG00000014016	other_paralog	DUSP2
ENSPTXG00000014016	other_paralog	DUSP2
ENSPTXG00000014016	other_paralog	DUSP2
ENSPTXG00000014016	other_paralog	DUSP2
ENSPTXG00000014016	other_paralog	DUSP2
ENSPTXG00000014016	other_paralog	DUSP2
ENSPTXG00000014016	other_paralog	DUSP2
ENSPTXG00000014016	other_paralog	DUSP2
ENSPTXG00000014017	other_paralog	LAMA4
ENSPTXG00000014017	other_paralog	LAMA4
ENSPTXG00000014017	other_paralog	LAMA4
ENSPTXG00000014017	other_paralog	LAMA4
ENSPTXG00000014017	other_paralog	LAMA4
ENSPTXG00000014017	other_paralog	LAMA4
ENSPTXG00000014017	other_paralog	LAMA4
ENSPTXG00000014017	other_paralog	LAMA4
ENSPTXG00000014017	other_paralog	LAMA4
ENSPTXG00000014017	other_paralog	LAMA4
ENSPTXG00000014017	other_paralog	LAMA4
ENSPTXG00000014017	other_paralog	LAMA4
ENSPTXG00000014017	other_paralog	LAMA4
ENSPTXG00000014017	other_paralog	LAMA4
ENSPTXG00000014017	other_paralog	LAMA4
ENSPTXG00000014017	other_paralog	LAMA4
ENSPTXG00000014017	other_paralog	LAMA4
ENSPTXG00000014017	other_paralog	LAMA4
ENSPTXG00000014017	other_paralog	LAMA4
ENSPTXG00000014017	other_paralog	LAMA4
ENSPTXG00000014017	other_paralog	LAMA4
ENSPTXG00000014017	other_paralog	LAMA4
ENSPTXG00000014017	other_paralog	LAMA4
ENSPTXG00000014017	other_paralog	LAMA4
ENSPTXG00000014017	other_paralog	LAMA4
ENSPTXG00000014017	other_paralog	LAMA4
ENSPTXG00000014017	other_paralog	LAMA4
ENSPTXG00000014017	other_paralog	LAMA4
ENSPTXG00000014017	other_paralog	LAMA4
ENSPTXG00000014017	other_paralog	LAMA4
ENSPTXG00000014017	other_paralog	LAMA4
ENSPTXG00000014017	other_paralog	LAMA4
ENSPTXG00000014018	other_paralog	TUBE1
ENSPTXG00000014018	other_paralog	TUBE1
ENSPTXG00000014018	other_paralog	TUBE1
ENSPTXG00000014018	other_paralog	TUBE1
ENSPTXG00000014018	other_paralog	TUBE1
ENSPTXG00000014018	other_paralog	TUBE1
ENSPTXG00000014018	other_paralog	TUBE1
ENSPTXG00000014018	other_paralog	TUBE1
ENSPTXG00000014018	other_paralog	TUBE1
ENSPTXG00000014018	other_paralog	TUBE1
ENSPTXG00000014018	other_paralog	TUBE1
ENSPTXG00000014018	other_paralog	TUBE1
ENSPTXG00000014018	other_paralog	TUBE1
ENSPTXG00000014018	other_paralog	TUBE1
ENSPTXG00000014018	other_paralog	TUBE1
ENSPTXG00000014018	other_paralog	TUBE1
ENSPTXG00000014018	other_paralog	TUBE1
ENSPTXG00000014018	other_paralog	TUBE1
ENSPTXG00000014018	other_paralog	TUBE1
ENSPTXG00000014018	other_paralog	TUBE1
ENSPTXG00000014018	other_paralog	TUBE1
ENSPTXG00000014018	other_paralog	TUBE1
ENSPTXG00000014018	other_paralog	TUBE1
ENSPTXG00000014018	other_paralog	TUBE1
ENSPTXG00000014019	other_paralog
ENSPTXG00000014019	other_paralog
ENSPTXG00000014019	other_paralog
ENSPTXG00000014019	other_paralog
ENSPTXG00000014019	other_paralog
ENSPTXG00000014019	other_paralog
ENSPTXG00000014019	within_species_paralog
ENSPTXG00000014020	within_species_paralog
ENSPTXG00000014020	within_species_paralog
ENSPTXG00000014021	other_paralog
ENSPTXG00000014021	other_paralog
ENSPTXG00000014021	other_paralog
ENSPTXG00000014021	other_paralog
ENSPTXG00000014021	other_paralog
ENSPTXG00000014021	other_paralog
ENSPTXG00000014021	within_species_paralog
ENSPTXG00000014022	other_paralog	FYN
ENSPTXG00000014022	other_paralog	FYN
ENSPTXG00000014022	other_paralog	FYN
ENSPTXG00000014022	other_paralog	FYN
ENSPTXG00000014022	other_paralog	FYN
ENSPTXG00000014022	other_paralog	FYN
ENSPTXG00000014022	other_paralog	FYN
ENSPTXG00000014022	other_paralog	FYN
ENSPTXG00000014022	other_paralog	FYN
ENSPTXG00000014022	other_paralog	FYN
ENSPTXG00000014022	other_paralog	FYN
ENSPTXG00000014022	other_paralog	FYN
ENSPTXG00000014022	other_paralog	FYN
ENSPTXG00000014022	other_paralog	FYN
ENSPTXG00000014022	other_paralog	FYN
ENSPTXG00000014022	other_paralog	FYN
ENSPTXG00000014022	other_paralog	FYN
ENSPTXG00000014022	other_paralog	FYN
ENSPTXG00000014022	other_paralog	FYN
ENSPTXG00000014022	other_paralog	FYN
ENSPTXG00000014022	other_paralog	FYN
ENSPTXG00000014022	other_paralog	FYN
ENSPTXG00000014022	other_paralog	FYN
ENSPTXG00000014022	other_paralog	FYN
ENSPTXG00000014022	other_paralog	FYN
ENSPTXG00000014022	other_paralog	FYN
ENSPTXG00000014022	other_paralog	FYN
ENSPTXG00000014022	other_paralog	FYN
ENSPTXG00000014023	other_paralog
ENSPTXG00000014024	other_paralog	MED7
ENSPTXG00000014025	other_paralog
ENSPTXG00000014025	other_paralog
ENSPTXG00000014025	other_paralog
ENSPTXG00000014025	other_paralog
ENSPTXG00000014025	other_paralog
ENSPTXG00000014025	other_paralog
ENSPTXG00000014025	other_paralog
ENSPTXG00000014025	other_paralog
ENSPTXG00000014025	other_paralog
ENSPTXG00000014025	other_paralog
ENSPTXG00000014025	other_paralog
ENSPTXG00000014025	other_paralog
ENSPTXG00000014025	other_paralog
ENSPTXG00000014025	other_paralog
ENSPTXG00000014025	other_paralog
ENSPTXG00000014025	other_paralog
ENSPTXG00000014025	other_paralog
ENSPTXG00000014025	other_paralog
ENSPTXG00000014025	other_paralog
ENSPTXG00000014025	other_paralog
ENSPTXG00000014025	within_species_paralog
ENSPTXG00000014025	within_species_paralog
ENSPTXG00000014025	within_species_paralog
ENSPTXG00000014025	within_species_paralog
ENSPTXG00000014026	gene_split
ENSPTXG00000014026	other_paralog
ENSPTXG00000014026	other_paralog
ENSPTXG00000014026	other_paralog
ENSPTXG00000014026	other_paralog
ENSPTXG00000014026	other_paralog
ENSPTXG00000014026	other_paralog
ENSPTXG00000014026	other_paralog
ENSPTXG00000014026	other_paralog
ENSPTXG00000014026	other_paralog
ENSPTXG00000014026	other_paralog
ENSPTXG00000014026	other_paralog
ENSPTXG00000014026	other_paralog
ENSPTXG00000014026	other_paralog
ENSPTXG00000014026	other_paralog
ENSPTXG00000014026	other_paralog
ENSPTXG00000014026	other_paralog
ENSPTXG00000014026	other_paralog
ENSPTXG00000014026	other_paralog
ENSPTXG00000014026	other_paralog
ENSPTXG00000014026	other_paralog
ENSPTXG00000014026	other_paralog
ENSPTXG00000014026	other_paralog
ENSPTXG00000014026	other_paralog
ENSPTXG00000014026	other_paralog
ENSPTXG00000014026	other_paralog
ENSPTXG00000014026	other_paralog
ENSPTXG00000014026	other_paralog
ENSPTXG00000014027
ENSPTXG00000014028	gene_split
ENSPTXG00000014028	other_paralog
ENSPTXG00000014028	other_paralog
ENSPTXG00000014028	other_paralog
ENSPTXG00000014028	other_paralog
ENSPTXG00000014028	other_paralog
ENSPTXG00000014028	other_paralog
ENSPTXG00000014028	other_paralog
ENSPTXG00000014028	other_paralog
ENSPTXG00000014028	other_paralog
ENSPTXG00000014028	other_paralog
ENSPTXG00000014028	other_paralog
ENSPTXG00000014028	other_paralog
ENSPTXG00000014028	other_paralog
ENSPTXG00000014028	other_paralog
ENSPTXG00000014028	other_paralog
ENSPTXG00000014028	other_paralog
ENSPTXG00000014028	other_paralog
ENSPTXG00000014028	other_paralog
ENSPTXG00000014028	other_paralog
ENSPTXG00000014028	other_paralog
ENSPTXG00000014028	other_paralog
ENSPTXG00000014028	other_paralog
ENSPTXG00000014028	other_paralog
ENSPTXG00000014028	other_paralog
ENSPTXG00000014028	other_paralog
ENSPTXG00000014028	other_paralog
ENSPTXG00000014028	other_paralog
ENSPTXG00000014029	other_paralog	ASTL
ENSPTXG00000014029	other_paralog	ASTL
ENSPTXG00000014029	other_paralog	ASTL
ENSPTXG00000014029	other_paralog	ASTL
ENSPTXG00000014029	other_paralog	ASTL
ENSPTXG00000014029	other_paralog	ASTL
ENSPTXG00000014029	other_paralog	ASTL
ENSPTXG00000014029	other_paralog	ASTL
ENSPTXG00000014029	other_paralog	ASTL
ENSPTXG00000014029	other_paralog	ASTL
ENSPTXG00000014029	other_paralog	ASTL
ENSPTXG00000014029	other_paralog	ASTL
ENSPTXG00000014029	other_paralog	ASTL
ENSPTXG00000014029	other_paralog	ASTL
ENSPTXG00000014029	other_paralog	ASTL
ENSPTXG00000014029	other_paralog	ASTL
ENSPTXG00000014029	other_paralog	ASTL
ENSPTXG00000014029	other_paralog	ASTL
ENSPTXG00000014029	other_paralog	ASTL
ENSPTXG00000014029	other_paralog	ASTL
ENSPTXG00000014029	other_paralog	ASTL
ENSPTXG00000014029	other_paralog	ASTL
ENSPTXG00000014029	other_paralog	ASTL
ENSPTXG00000014029	other_paralog	ASTL
ENSPTXG00000014029	other_paralog	ASTL
ENSPTXG00000014029	other_paralog	ASTL
ENSPTXG00000014029	other_paralog	ASTL
ENSPTXG00000014029	other_paralog	ASTL
ENSPTXG00000014029	other_paralog	ASTL
ENSPTXG00000014029	other_paralog	ASTL
ENSPTXG00000014029	other_paralog	ASTL
ENSPTXG00000014029	other_paralog	ASTL
ENSPTXG00000014029	other_paralog	ASTL
ENSPTXG00000014029	other_paralog	ASTL
ENSPTXG00000014029	other_paralog	ASTL
ENSPTXG00000014029	other_paralog	ASTL
ENSPTXG00000014029	other_paralog	ASTL
ENSPTXG00000014029	other_paralog	ASTL
ENSPTXG00000014029	other_paralog	ASTL
ENSPTXG00000014030	other_paralog
ENSPTXG00000014030	other_paralog
ENSPTXG00000014030	other_paralog
ENSPTXG00000014030	other_paralog
ENSPTXG00000014030	other_paralog
ENSPTXG00000014030	other_paralog
ENSPTXG00000014030	other_paralog
ENSPTXG00000014030	other_paralog
ENSPTXG00000014030	other_paralog
ENSPTXG00000014030	other_paralog
ENSPTXG00000014030	other_paralog
ENSPTXG00000014030	other_paralog
ENSPTXG00000014030	other_paralog
ENSPTXG00000014030	other_paralog
ENSPTXG00000014030	other_paralog
ENSPTXG00000014030	other_paralog
ENSPTXG00000014030	other_paralog
ENSPTXG00000014030	other_paralog
ENSPTXG00000014030	other_paralog
ENSPTXG00000014030	other_paralog
ENSPTXG00000014030	within_species_paralog
ENSPTXG00000014030	within_species_paralog
ENSPTXG00000014030	within_species_paralog
ENSPTXG00000014030	within_species_paralog
ENSPTXG00000014031	other_paralog	ADRA2B
ENSPTXG00000014031	other_paralog	ADRA2B
ENSPTXG00000014031	other_paralog	ADRA2B
ENSPTXG00000014031	other_paralog	ADRA2B
ENSPTXG00000014031	other_paralog	ADRA2B
ENSPTXG00000014031	other_paralog	ADRA2B
ENSPTXG00000014031	other_paralog	ADRA2B
ENSPTXG00000014031	other_paralog	ADRA2B
ENSPTXG00000014031	other_paralog	ADRA2B
ENSPTXG00000014032	within_species_paralog
ENSPTXG00000014032	within_species_paralog
ENSPTXG00000014033	within_species_paralog	KCNIP3
ENSPTXG00000014033	other_paralog	KCNIP3
ENSPTXG00000014033	other_paralog	KCNIP3
ENSPTXG00000014033	other_paralog	KCNIP3
ENSPTXG00000014033	other_paralog	KCNIP3
ENSPTXG00000014033	other_paralog	KCNIP3
ENSPTXG00000014033	other_paralog	KCNIP3
ENSPTXG00000014033	other_paralog	KCNIP3
ENSPTXG00000014033	other_paralog	KCNIP3
ENSPTXG00000014033	other_paralog	KCNIP3
ENSPTXG00000014033	other_paralog	KCNIP3
ENSPTXG00000014033	other_paralog	KCNIP3
ENSPTXG00000014033	other_paralog	KCNIP3
ENSPTXG00000014033	other_paralog	KCNIP3
ENSPTXG00000014033	other_paralog	KCNIP3
ENSPTXG00000014033	other_paralog	KCNIP3
ENSPTXG00000014034	other_paralog	REV3L
ENSPTXG00000014034	other_paralog	REV3L
ENSPTXG00000014034	other_paralog	REV3L
ENSPTXG00000014035	gene_split
ENSPTXG00000014035	other_paralog
ENSPTXG00000014035	other_paralog
ENSPTXG00000014035	other_paralog
ENSPTXG00000014035	other_paralog
ENSPTXG00000014035	other_paralog
ENSPTXG00000014035	other_paralog
ENSPTXG00000014035	other_paralog
ENSPTXG00000014035	other_paralog
ENSPTXG00000014035	other_paralog
ENSPTXG00000014035	other_paralog
ENSPTXG00000014035	other_paralog
ENSPTXG00000014035	other_paralog
ENSPTXG00000014035	other_paralog
ENSPTXG00000014035	other_paralog
ENSPTXG00000014035	other_paralog
ENSPTXG00000014035	other_paralog
ENSPTXG00000014035	other_paralog
ENSPTXG00000014035	other_paralog
ENSPTXG00000014035	other_paralog
ENSPTXG00000014035	other_paralog
ENSPTXG00000014035	other_paralog
ENSPTXG00000014035	other_paralog
ENSPTXG00000014036	gene_split
ENSPTXG00000014036	other_paralog
ENSPTXG00000014036	other_paralog
ENSPTXG00000014036	other_paralog
ENSPTXG00000014036	other_paralog
ENSPTXG00000014036	other_paralog
ENSPTXG00000014036	other_paralog
ENSPTXG00000014036	other_paralog
ENSPTXG00000014036	other_paralog
ENSPTXG00000014036	other_paralog
ENSPTXG00000014036	other_paralog
ENSPTXG00000014036	other_paralog
ENSPTXG00000014036	other_paralog
ENSPTXG00000014036	other_paralog
ENSPTXG00000014036	other_paralog
ENSPTXG00000014036	other_paralog
ENSPTXG00000014036	other_paralog
ENSPTXG00000014036	other_paralog
ENSPTXG00000014036	other_paralog
ENSPTXG00000014036	other_paralog
ENSPTXG00000014036	other_paralog
ENSPTXG00000014036	other_paralog
ENSPTXG00000014036	other_paralog
ENSPTXG00000014037	other_paralog	RASSF2
ENSPTXG00000014037	other_paralog	RASSF2
ENSPTXG00000014037	other_paralog	RASSF2
ENSPTXG00000014038	within_species_paralog	SLC23A2
ENSPTXG00000014038	within_species_paralog	SLC23A2
ENSPTXG00000014039		TMEM230
ENSPTXG00000014040		PCNA
ENSPTXG00000014041	other_paralog	CDS2
ENSPTXG00000014042	within_species_paralog	ARHGAP25
ENSPTXG00000014042	within_species_paralog	ARHGAP25
ENSPTXG00000014043	other_paralog
ENSPTXG00000014043	other_paralog
ENSPTXG00000014043	other_paralog
ENSPTXG00000014043	other_paralog
ENSPTXG00000014043	other_paralog
ENSPTXG00000014043	other_paralog
ENSPTXG00000014043	other_paralog
ENSPTXG00000014043	other_paralog
ENSPTXG00000014043	other_paralog
ENSPTXG00000014043	other_paralog
ENSPTXG00000014043	other_paralog
ENSPTXG00000014043	other_paralog
ENSPTXG00000014043	other_paralog
ENSPTXG00000014043	other_paralog
ENSPTXG00000014043	other_paralog
ENSPTXG00000014043	other_paralog
ENSPTXG00000014043	other_paralog
ENSPTXG00000014043	other_paralog
ENSPTXG00000014043	other_paralog
ENSPTXG00000014043	other_paralog
ENSPTXG00000014043	within_species_paralog
ENSPTXG00000014043	within_species_paralog
ENSPTXG00000014043	within_species_paralog
ENSPTXG00000014043	within_species_paralog
ENSPTXG00000014044	other_paralog	BMP10
ENSPTXG00000014044	other_paralog	BMP10
ENSPTXG00000014044	other_paralog	BMP10
ENSPTXG00000014044	other_paralog	BMP10
ENSPTXG00000014044	other_paralog	BMP10
ENSPTXG00000014044	other_paralog	BMP10
ENSPTXG00000014044	other_paralog	BMP10
ENSPTXG00000014044	other_paralog	BMP10
ENSPTXG00000014044	other_paralog	BMP10
ENSPTXG00000014044	other_paralog	BMP10
ENSPTXG00000014044	other_paralog	BMP10
ENSPTXG00000014044	other_paralog	BMP10
ENSPTXG00000014044	other_paralog	BMP10
ENSPTXG00000014044	other_paralog	BMP10
ENSPTXG00000014044	other_paralog	BMP10
ENSPTXG00000014044	other_paralog	BMP10
ENSPTXG00000014044	other_paralog	BMP10
ENSPTXG00000014044	other_paralog	BMP10
ENSPTXG00000014044	other_paralog	BMP10
ENSPTXG00000014044	other_paralog	BMP10
ENSPTXG00000014044	other_paralog	BMP10
ENSPTXG00000014044	other_paralog	BMP10
ENSPTXG00000014044	other_paralog	BMP10
ENSPTXG00000014044	other_paralog	BMP10
ENSPTXG00000014044	other_paralog	BMP10
ENSPTXG00000014044	other_paralog	BMP10
ENSPTXG00000014044	other_paralog	BMP10
ENSPTXG00000014044	other_paralog	BMP10
ENSPTXG00000014044	other_paralog	BMP10
ENSPTXG00000014044	other_paralog	BMP10
ENSPTXG00000014044	other_paralog	BMP10
ENSPTXG00000014044	other_paralog	BMP10
ENSPTXG00000014044	other_paralog	BMP10
ENSPTXG00000014044	other_paralog	BMP10
ENSPTXG00000014044	other_paralog	BMP10
ENSPTXG00000014044	other_paralog	BMP10
ENSPTXG00000014045	within_species_paralog	GKN2
ENSPTXG00000014046	within_species_paralog	GKN1
ENSPTXG00000014047	within_species_paralog	CYFIP2
ENSPTXG00000014048	other_paralog	ANTXR1
ENSPTXG00000014049	other_paralog	GFPT1
ENSPTXG00000014050		MGME1
ENSPTXG00000014051		NFU1
ENSPTXG00000014052	other_paralog	AAK1
ENSPTXG00000014052	other_paralog	AAK1
ENSPTXG00000014053	other_paralog	ANXA4
ENSPTXG00000014053	other_paralog	ANXA4
ENSPTXG00000014053	other_paralog	ANXA4
ENSPTXG00000014053	other_paralog	ANXA4
ENSPTXG00000014053	other_paralog	ANXA4
ENSPTXG00000014053	other_paralog	ANXA4
ENSPTXG00000014053	other_paralog	ANXA4
ENSPTXG00000014053	other_paralog	ANXA4
ENSPTXG00000014053	other_paralog	ANXA4
ENSPTXG00000014054	within_species_paralog	TSR1
ENSPTXG00000014055	other_paralog
ENSPTXG00000014056	other_paralog	NT5DC4
ENSPTXG00000014056	other_paralog	NT5DC4
ENSPTXG00000014056	other_paralog	NT5DC4
ENSPTXG00000014056	other_paralog	NT5DC4
ENSPTXG00000014056	other_paralog	NT5DC4
ENSPTXG00000014057	within_species_paralog	SLC20A1
ENSPTXG00000014058		MRPS24
ENSPTXG00000014059	other_paralog	NPC1L1
ENSPTXG00000014059	other_paralog	NPC1L1
ENSPTXG00000014059	other_paralog	NPC1L1
ENSPTXG00000014059	other_paralog	NPC1L1
ENSPTXG00000014059	other_paralog	NPC1L1
ENSPTXG00000014059	other_paralog	NPC1L1
ENSPTXG00000014059	other_paralog	NPC1L1
ENSPTXG00000014059	other_paralog	NPC1L1
ENSPTXG00000014059	other_paralog	NPC1L1
ENSPTXG00000014059	other_paralog	NPC1L1
ENSPTXG00000014060	other_paralog	OSR2
ENSPTXG00000014061	other_paralog	STK3
ENSPTXG00000014061	other_paralog	STK3
ENSPTXG00000014061	other_paralog	STK3
ENSPTXG00000014061	other_paralog	STK3
ENSPTXG00000014061	other_paralog	STK3
ENSPTXG00000014061	other_paralog	STK3
ENSPTXG00000014061	other_paralog	STK3
ENSPTXG00000014061	other_paralog	STK3
ENSPTXG00000014061	other_paralog	STK3
ENSPTXG00000014061	other_paralog	STK3
ENSPTXG00000014061	other_paralog	STK3
ENSPTXG00000014061	other_paralog	STK3
ENSPTXG00000014061	other_paralog	STK3
ENSPTXG00000014061	other_paralog	STK3
ENSPTXG00000014061	other_paralog	STK3
ENSPTXG00000014061	other_paralog	STK3
ENSPTXG00000014061	other_paralog	STK3
ENSPTXG00000014061	other_paralog	STK3
ENSPTXG00000014061	other_paralog	STK3
ENSPTXG00000014061	other_paralog	STK3
ENSPTXG00000014061	other_paralog	STK3
ENSPTXG00000014061	other_paralog	STK3
ENSPTXG00000014061	other_paralog	STK3
ENSPTXG00000014061	other_paralog	STK3
ENSPTXG00000014061	other_paralog	STK3
ENSPTXG00000014061	other_paralog	STK3
ENSPTXG00000014061	other_paralog	STK3
ENSPTXG00000014061	other_paralog	STK3
ENSPTXG00000014061	other_paralog	STK3
ENSPTXG00000014061	other_paralog	STK3
ENSPTXG00000014061	other_paralog	STK3
ENSPTXG00000014061	other_paralog	STK3
ENSPTXG00000014061	other_paralog	STK3
ENSPTXG00000014061	other_paralog	STK3
ENSPTXG00000014061	other_paralog	STK3
ENSPTXG00000014061	other_paralog	STK3
ENSPTXG00000014061	other_paralog	STK3
ENSPTXG00000014061	other_paralog	STK3
ENSPTXG00000014061	other_paralog	STK3
ENSPTXG00000014061	other_paralog	STK3
ENSPTXG00000014061	other_paralog	STK3
ENSPTXG00000014062	other_paralog	KCNS2
ENSPTXG00000014062	other_paralog	KCNS2
ENSPTXG00000014062	other_paralog	KCNS2
ENSPTXG00000014062	other_paralog	KCNS2
ENSPTXG00000014062	other_paralog	KCNS2
ENSPTXG00000014062	other_paralog	KCNS2
ENSPTXG00000014062	other_paralog	KCNS2
ENSPTXG00000014062	other_paralog	KCNS2
ENSPTXG00000014062	other_paralog	KCNS2
ENSPTXG00000014062	other_paralog	KCNS2
ENSPTXG00000014062	other_paralog	KCNS2
ENSPTXG00000014062	other_paralog	KCNS2
ENSPTXG00000014062	other_paralog	KCNS2
ENSPTXG00000014062	other_paralog	KCNS2
ENSPTXG00000014062	other_paralog	KCNS2
ENSPTXG00000014062	other_paralog	KCNS2
ENSPTXG00000014062	other_paralog	KCNS2
ENSPTXG00000014062	other_paralog	KCNS2
ENSPTXG00000014062	other_paralog	KCNS2
ENSPTXG00000014062	other_paralog	KCNS2
ENSPTXG00000014062	other_paralog	KCNS2
ENSPTXG00000014062	other_paralog	KCNS2
ENSPTXG00000014062	other_paralog	KCNS2
ENSPTXG00000014062	other_paralog	KCNS2
ENSPTXG00000014062	other_paralog	KCNS2
ENSPTXG00000014062	other_paralog	KCNS2
ENSPTXG00000014062	other_paralog	KCNS2
ENSPTXG00000014062	other_paralog	KCNS2
ENSPTXG00000014062	other_paralog	KCNS2
ENSPTXG00000014062	other_paralog	KCNS2
ENSPTXG00000014062	other_paralog	KCNS2
ENSPTXG00000014062	other_paralog	KCNS2
ENSPTXG00000014062	other_paralog	KCNS2
ENSPTXG00000014062	other_paralog	KCNS2
ENSPTXG00000014062	other_paralog	KCNS2
ENSPTXG00000014062	other_paralog	KCNS2
ENSPTXG00000014062	other_paralog	KCNS2
ENSPTXG00000014063	within_species_paralog	U6
ENSPTXG00000014063	other_paralog	U6
ENSPTXG00000014063	other_paralog	U6
ENSPTXG00000014063	other_paralog	U6
ENSPTXG00000014063	other_paralog	U6
ENSPTXG00000014063	other_paralog	U6
ENSPTXG00000014063	other_paralog	U6
ENSPTXG00000014063	other_paralog	U6
ENSPTXG00000014063	other_paralog	U6
ENSPTXG00000014063	other_paralog	U6
ENSPTXG00000014063	other_paralog	U6
ENSPTXG00000014063	other_paralog	U6
ENSPTXG00000014063	other_paralog	U6
ENSPTXG00000014063	other_paralog	U6
ENSPTXG00000014063	other_paralog	U6
ENSPTXG00000014063	other_paralog	U6
ENSPTXG00000014063	other_paralog	U6
ENSPTXG00000014063	other_paralog	U6
ENSPTXG00000014063	other_paralog	U6
ENSPTXG00000014063	other_paralog	U6
ENSPTXG00000014063	other_paralog	U6
ENSPTXG00000014063	other_paralog	U6
ENSPTXG00000014063	other_paralog	U6
ENSPTXG00000014063	other_paralog	U6
ENSPTXG00000014063	other_paralog	U6
ENSPTXG00000014063	other_paralog	U6
ENSPTXG00000014063	other_paralog	U6
ENSPTXG00000014063	other_paralog	U6
ENSPTXG00000014063	other_paralog	U6
ENSPTXG00000014063	other_paralog	U6
ENSPTXG00000014063	other_paralog	U6
ENSPTXG00000014063	other_paralog	U6
ENSPTXG00000014063	other_paralog	U6
ENSPTXG00000014063	other_paralog	U6
ENSPTXG00000014063	other_paralog	U6
ENSPTXG00000014063	other_paralog	U6
ENSPTXG00000014063	other_paralog	U6
ENSPTXG00000014063	other_paralog	U6
ENSPTXG00000014063	other_paralog	U6
ENSPTXG00000014063	other_paralog	U6
ENSPTXG00000014063	other_paralog	U6
ENSPTXG00000014063	other_paralog	U6
ENSPTXG00000014063	other_paralog	U6
ENSPTXG00000014063	other_paralog	U6
ENSPTXG00000014063	other_paralog	U6
ENSPTXG00000014063	other_paralog	U6
ENSPTXG00000014063	other_paralog	U6
ENSPTXG00000014063	other_paralog	U6
ENSPTXG00000014063	other_paralog	U6
ENSPTXG00000014063	other_paralog	U6
ENSPTXG00000014063	other_paralog	U6
ENSPTXG00000014063	other_paralog	U6
ENSPTXG00000014063	other_paralog	U6
ENSPTXG00000014063	other_paralog	U6
ENSPTXG00000014063	other_paralog	U6
ENSPTXG00000014063	other_paralog	U6
ENSPTXG00000014063	other_paralog	U6
ENSPTXG00000014063	other_paralog	U6
ENSPTXG00000014063	other_paralog	U6
ENSPTXG00000014063	other_paralog	U6
ENSPTXG00000014063	other_paralog	U6
ENSPTXG00000014063	other_paralog	U6
ENSPTXG00000014063	other_paralog	U6
ENSPTXG00000014063	other_paralog	U6
ENSPTXG00000014063	other_paralog	U6
ENSPTXG00000014063	other_paralog	U6
ENSPTXG00000014063	other_paralog	U6
ENSPTXG00000014063	other_paralog	U6
ENSPTXG00000014063	other_paralog	U6
ENSPTXG00000014063	other_paralog	U6
ENSPTXG00000014063	other_paralog	U6
ENSPTXG00000014063	other_paralog	U6
ENSPTXG00000014063	other_paralog	U6
ENSPTXG00000014063	other_paralog	U6
ENSPTXG00000014063	other_paralog	U6
ENSPTXG00000014063	other_paralog	U6
ENSPTXG00000014063	other_paralog	U6
ENSPTXG00000014063	other_paralog	U6
ENSPTXG00000014063	other_paralog	U6
ENSPTXG00000014063	other_paralog	U6
ENSPTXG00000014063	other_paralog	U6
ENSPTXG00000014063	other_paralog	U6
ENSPTXG00000014063	other_paralog	U6
ENSPTXG00000014063	other_paralog	U6
ENSPTXG00000014063	other_paralog	U6
ENSPTXG00000014063	other_paralog	U6
ENSPTXG00000014063	other_paralog	U6
ENSPTXG00000014063	other_paralog	U6
ENSPTXG00000014063	other_paralog	U6
ENSPTXG00000014063	other_paralog	U6
ENSPTXG00000014063	other_paralog	U6
ENSPTXG00000014063	other_paralog	U6
ENSPTXG00000014063	other_paralog	U6
ENSPTXG00000014063	other_paralog	U6
ENSPTXG00000014063	other_paralog	U6
ENSPTXG00000014064	other_paralog	NIPAL2
ENSPTXG00000014064	other_paralog	NIPAL2
ENSPTXG00000014064	other_paralog	NIPAL2
ENSPTXG00000014064	other_paralog	NIPAL2
ENSPTXG00000014064	other_paralog	NIPAL2
ENSPTXG00000014064	other_paralog	NIPAL2
ENSPTXG00000014064	other_paralog	NIPAL2
ENSPTXG00000014064	other_paralog	NIPAL2
ENSPTXG00000014065	other_paralog	POP1
ENSPTXG00000014066	other_paralog	DDX56
ENSPTXG00000014066	other_paralog	DDX56
ENSPTXG00000014066	other_paralog	DDX56
ENSPTXG00000014066	other_paralog	DDX56
ENSPTXG00000014066	other_paralog	DDX56
ENSPTXG00000014066	other_paralog	DDX56
ENSPTXG00000014066	other_paralog	DDX56
ENSPTXG00000014066	other_paralog	DDX56
ENSPTXG00000014066	other_paralog	DDX56
ENSPTXG00000014066	other_paralog	DDX56
ENSPTXG00000014066	other_paralog	DDX56
ENSPTXG00000014066	other_paralog	DDX56
ENSPTXG00000014066	other_paralog	DDX56
ENSPTXG00000014066	other_paralog	DDX56
ENSPTXG00000014066	other_paralog	DDX56
ENSPTXG00000014066	other_paralog	DDX56
ENSPTXG00000014066	other_paralog	DDX56
ENSPTXG00000014066	other_paralog	DDX56
ENSPTXG00000014066	other_paralog	DDX56
ENSPTXG00000014066	other_paralog	DDX56
ENSPTXG00000014066	other_paralog	DDX56
ENSPTXG00000014066	other_paralog	DDX56
ENSPTXG00000014066	other_paralog	DDX56
ENSPTXG00000014066	other_paralog	DDX56
ENSPTXG00000014066	other_paralog	DDX56
ENSPTXG00000014066	other_paralog	DDX56
ENSPTXG00000014066	other_paralog	DDX56
ENSPTXG00000014066	other_paralog	DDX56
ENSPTXG00000014066	other_paralog	DDX56
ENSPTXG00000014066	other_paralog	DDX56
ENSPTXG00000014066	other_paralog	DDX56
ENSPTXG00000014066	other_paralog	DDX56
ENSPTXG00000014066	other_paralog	DDX56
ENSPTXG00000014066	other_paralog	DDX56
ENSPTXG00000014066	other_paralog	DDX56
ENSPTXG00000014066	other_paralog	DDX56
ENSPTXG00000014067		RIDA
ENSPTXG00000014068	other_paralog	TMED4
ENSPTXG00000014068	other_paralog	TMED4
ENSPTXG00000014068	other_paralog	TMED4
ENSPTXG00000014068	other_paralog	TMED4
ENSPTXG00000014068	other_paralog	TMED4
ENSPTXG00000014068	other_paralog	TMED4
ENSPTXG00000014068	other_paralog	TMED4
ENSPTXG00000014069	within_species_paralog	RPL30
ENSPTXG00000014070	within_species_paralog
ENSPTXG00000014070	within_species_paralog
ENSPTXG00000014070	within_species_paralog
ENSPTXG00000014071		SNORA72
ENSPTXG00000014072
ENSPTXG00000014073	other_paralog
ENSPTXG00000014073	other_paralog
ENSPTXG00000014073	other_paralog
ENSPTXG00000014073	other_paralog
ENSPTXG00000014073	other_paralog
ENSPTXG00000014073	other_paralog
ENSPTXG00000014073	other_paralog
ENSPTXG00000014073	other_paralog
ENSPTXG00000014073	other_paralog
ENSPTXG00000014073	other_paralog
ENSPTXG00000014073	other_paralog
ENSPTXG00000014073	other_paralog
ENSPTXG00000014073	other_paralog
ENSPTXG00000014073	other_paralog
ENSPTXG00000014073	other_paralog
ENSPTXG00000014073	other_paralog
ENSPTXG00000014073	within_species_paralog
ENSPTXG00000014074	other_paralog	MATN2
ENSPTXG00000014074	other_paralog	MATN2
ENSPTXG00000014074	other_paralog	MATN2
ENSPTXG00000014074	other_paralog	MATN2
ENSPTXG00000014074	other_paralog	MATN2
ENSPTXG00000014074	other_paralog	MATN2
ENSPTXG00000014074	other_paralog	MATN2
ENSPTXG00000014074	other_paralog	MATN2
ENSPTXG00000014074	other_paralog	MATN2
ENSPTXG00000014074	other_paralog	MATN2
ENSPTXG00000014074	other_paralog	MATN2
ENSPTXG00000014074	other_paralog	MATN2
ENSPTXG00000014074	other_paralog	MATN2
ENSPTXG00000014074	other_paralog	MATN2
ENSPTXG00000014074	other_paralog	MATN2
ENSPTXG00000014075	within_species_paralog	LAPTM4B
ENSPTXG00000014076	within_species_paralog
ENSPTXG00000014077
ENSPTXG00000014078	within_species_paralog
ENSPTXG00000014078	within_species_paralog
ENSPTXG00000014079	other_paralog	CLDN6
ENSPTXG00000014079	other_paralog	CLDN6
ENSPTXG00000014079	other_paralog	CLDN6
ENSPTXG00000014079	other_paralog	CLDN6
ENSPTXG00000014079	other_paralog	CLDN6
ENSPTXG00000014079	other_paralog	CLDN6
ENSPTXG00000014079	other_paralog	CLDN6
ENSPTXG00000014079	other_paralog	CLDN6
ENSPTXG00000014079	other_paralog	CLDN6
ENSPTXG00000014079	other_paralog	CLDN6
ENSPTXG00000014079	other_paralog	CLDN6
ENSPTXG00000014079	other_paralog	CLDN6
ENSPTXG00000014079	other_paralog	CLDN6
ENSPTXG00000014079	other_paralog	CLDN6
ENSPTXG00000014079	other_paralog	CLDN6
ENSPTXG00000014079	other_paralog	CLDN6
ENSPTXG00000014079	other_paralog	CLDN6
ENSPTXG00000014079	other_paralog	CLDN6
ENSPTXG00000014079	other_paralog	CLDN6
ENSPTXG00000014079	other_paralog	CLDN6
ENSPTXG00000014079	other_paralog	CLDN6
ENSPTXG00000014079	other_paralog	CLDN6
ENSPTXG00000014079	other_paralog	CLDN6
ENSPTXG00000014079	other_paralog	CLDN6
ENSPTXG00000014079	other_paralog	CLDN6
ENSPTXG00000014079	other_paralog	CLDN6
ENSPTXG00000014080	within_species_paralog
ENSPTXG00000014080	other_paralog
ENSPTXG00000014080	other_paralog
ENSPTXG00000014080	other_paralog
ENSPTXG00000014080	other_paralog
ENSPTXG00000014080	other_paralog
ENSPTXG00000014080	other_paralog
ENSPTXG00000014080	other_paralog
ENSPTXG00000014080	other_paralog
ENSPTXG00000014080	other_paralog
ENSPTXG00000014080	other_paralog
ENSPTXG00000014080	other_paralog
ENSPTXG00000014080	other_paralog
ENSPTXG00000014080	other_paralog
ENSPTXG00000014080	other_paralog
ENSPTXG00000014080	other_paralog
ENSPTXG00000014080	other_paralog
ENSPTXG00000014080	other_paralog
ENSPTXG00000014080	other_paralog
ENSPTXG00000014080	other_paralog
ENSPTXG00000014080	other_paralog
ENSPTXG00000014080	other_paralog
ENSPTXG00000014080	other_paralog
ENSPTXG00000014080	other_paralog
ENSPTXG00000014080	other_paralog
ENSPTXG00000014080	other_paralog
ENSPTXG00000014081	other_paralog
ENSPTXG00000014081	other_paralog
ENSPTXG00000014081	other_paralog
ENSPTXG00000014081	other_paralog
ENSPTXG00000014081	other_paralog
ENSPTXG00000014081	other_paralog
ENSPTXG00000014081	other_paralog
ENSPTXG00000014081	other_paralog
ENSPTXG00000014082	other_paralog	PAQR4
ENSPTXG00000014082	other_paralog	PAQR4
ENSPTXG00000014082	other_paralog	PAQR4
ENSPTXG00000014082	other_paralog	PAQR4
ENSPTXG00000014082	other_paralog	PAQR4
ENSPTXG00000014082	other_paralog	PAQR4
ENSPTXG00000014082	other_paralog	PAQR4
ENSPTXG00000014082	other_paralog	PAQR4
ENSPTXG00000014082	other_paralog	PAQR4
ENSPTXG00000014082	other_paralog	PAQR4
ENSPTXG00000014082	other_paralog	PAQR4
ENSPTXG00000014083		KREMEN2
ENSPTXG00000014084	other_paralog
ENSPTXG00000014084	other_paralog
ENSPTXG00000014084	within_species_paralog
ENSPTXG00000014084	within_species_paralog
ENSPTXG00000014084	within_species_paralog
ENSPTXG00000014084	within_species_paralog
ENSPTXG00000014084	within_species_paralog
ENSPTXG00000014084	within_species_paralog
ENSPTXG00000014084	within_species_paralog
ENSPTXG00000014084	within_species_paralog
ENSPTXG00000014084	within_species_paralog
ENSPTXG00000014084	within_species_paralog
ENSPTXG00000014084	within_species_paralog
ENSPTXG00000014084	within_species_paralog
ENSPTXG00000014084	within_species_paralog
ENSPTXG00000014084	within_species_paralog
ENSPTXG00000014084	within_species_paralog
ENSPTXG00000014084	within_species_paralog
ENSPTXG00000014084	within_species_paralog
ENSPTXG00000014084	within_species_paralog
ENSPTXG00000014084	within_species_paralog
ENSPTXG00000014084	within_species_paralog
ENSPTXG00000014084	within_species_paralog
ENSPTXG00000014084	within_species_paralog
ENSPTXG00000014084	within_species_paralog
ENSPTXG00000014084	within_species_paralog
ENSPTXG00000014084	within_species_paralog
ENSPTXG00000014084	within_species_paralog
ENSPTXG00000014084	within_species_paralog
ENSPTXG00000014084	within_species_paralog
ENSPTXG00000014084	within_species_paralog
ENSPTXG00000014084	within_species_paralog
ENSPTXG00000014084	within_species_paralog
ENSPTXG00000014084	within_species_paralog
ENSPTXG00000014084	within_species_paralog
ENSPTXG00000014084	within_species_paralog
ENSPTXG00000014084	within_species_paralog
ENSPTXG00000014084	within_species_paralog
ENSPTXG00000014084	within_species_paralog
ENSPTXG00000014084	within_species_paralog
ENSPTXG00000014084	within_species_paralog
ENSPTXG00000014084	within_species_paralog
ENSPTXG00000014084	within_species_paralog
ENSPTXG00000014084	within_species_paralog
ENSPTXG00000014084	within_species_paralog
ENSPTXG00000014084	within_species_paralog
ENSPTXG00000014084	within_species_paralog
ENSPTXG00000014084	within_species_paralog
ENSPTXG00000014084	within_species_paralog
ENSPTXG00000014084	within_species_paralog
ENSPTXG00000014084	within_species_paralog
ENSPTXG00000014084	within_species_paralog
ENSPTXG00000014084	within_species_paralog
ENSPTXG00000014084	within_species_paralog
ENSPTXG00000014084	within_species_paralog
ENSPTXG00000014084	within_species_paralog
ENSPTXG00000014084	within_species_paralog
ENSPTXG00000014084	within_species_paralog
ENSPTXG00000014084	within_species_paralog
ENSPTXG00000014084	within_species_paralog
ENSPTXG00000014084	within_species_paralog
ENSPTXG00000014084	within_species_paralog
ENSPTXG00000014084	within_species_paralog
ENSPTXG00000014084	within_species_paralog
ENSPTXG00000014084	within_species_paralog
ENSPTXG00000014084	within_species_paralog
ENSPTXG00000014084	within_species_paralog
ENSPTXG00000014084	within_species_paralog
ENSPTXG00000014084	within_species_paralog
ENSPTXG00000014084	within_species_paralog
ENSPTXG00000014084	within_species_paralog
ENSPTXG00000014085	other_paralog
ENSPTXG00000014085	other_paralog
ENSPTXG00000014085	within_species_paralog
ENSPTXG00000014085	within_species_paralog
ENSPTXG00000014085	within_species_paralog
ENSPTXG00000014085	within_species_paralog
ENSPTXG00000014085	within_species_paralog
ENSPTXG00000014085	within_species_paralog
ENSPTXG00000014085	within_species_paralog
ENSPTXG00000014085	within_species_paralog
ENSPTXG00000014085	within_species_paralog
ENSPTXG00000014085	within_species_paralog
ENSPTXG00000014085	within_species_paralog
ENSPTXG00000014085	within_species_paralog
ENSPTXG00000014085	within_species_paralog
ENSPTXG00000014085	within_species_paralog
ENSPTXG00000014085	within_species_paralog
ENSPTXG00000014085	within_species_paralog
ENSPTXG00000014085	within_species_paralog
ENSPTXG00000014085	within_species_paralog
ENSPTXG00000014085	within_species_paralog
ENSPTXG00000014085	within_species_paralog
ENSPTXG00000014085	within_species_paralog
ENSPTXG00000014085	within_species_paralog
ENSPTXG00000014085	within_species_paralog
ENSPTXG00000014085	within_species_paralog
ENSPTXG00000014085	within_species_paralog
ENSPTXG00000014085	within_species_paralog
ENSPTXG00000014085	within_species_paralog
ENSPTXG00000014085	within_species_paralog
ENSPTXG00000014085	within_species_paralog
ENSPTXG00000014085	within_species_paralog
ENSPTXG00000014085	within_species_paralog
ENSPTXG00000014085	within_species_paralog
ENSPTXG00000014085	within_species_paralog
ENSPTXG00000014085	within_species_paralog
ENSPTXG00000014085	within_species_paralog
ENSPTXG00000014085	within_species_paralog
ENSPTXG00000014085	within_species_paralog
ENSPTXG00000014085	within_species_paralog
ENSPTXG00000014085	within_species_paralog
ENSPTXG00000014085	within_species_paralog
ENSPTXG00000014085	within_species_paralog
ENSPTXG00000014085	within_species_paralog
ENSPTXG00000014085	within_species_paralog
ENSPTXG00000014085	within_species_paralog
ENSPTXG00000014085	within_species_paralog
ENSPTXG00000014085	within_species_paralog
ENSPTXG00000014085	within_species_paralog
ENSPTXG00000014085	within_species_paralog
ENSPTXG00000014085	within_species_paralog
ENSPTXG00000014085	within_species_paralog
ENSPTXG00000014085	within_species_paralog
ENSPTXG00000014085	within_species_paralog
ENSPTXG00000014085	within_species_paralog
ENSPTXG00000014085	within_species_paralog
ENSPTXG00000014085	within_species_paralog
ENSPTXG00000014085	within_species_paralog
ENSPTXG00000014085	within_species_paralog
ENSPTXG00000014085	within_species_paralog
ENSPTXG00000014085	within_species_paralog
ENSPTXG00000014085	within_species_paralog
ENSPTXG00000014085	within_species_paralog
ENSPTXG00000014085	within_species_paralog
ENSPTXG00000014085	within_species_paralog
ENSPTXG00000014085	within_species_paralog
ENSPTXG00000014085	within_species_paralog
ENSPTXG00000014085	within_species_paralog
ENSPTXG00000014085	within_species_paralog
ENSPTXG00000014085	within_species_paralog
ENSPTXG00000014085	within_species_paralog
ENSPTXG00000014086	other_paralog
ENSPTXG00000014086	other_paralog
ENSPTXG00000014086	other_paralog
ENSPTXG00000014086	other_paralog
ENSPTXG00000014086	other_paralog
ENSPTXG00000014086	other_paralog
ENSPTXG00000014086	other_paralog
ENSPTXG00000014086	other_paralog
ENSPTXG00000014086	other_paralog
ENSPTXG00000014086	other_paralog
ENSPTXG00000014086	other_paralog
ENSPTXG00000014086	other_paralog
ENSPTXG00000014086	other_paralog
ENSPTXG00000014086	other_paralog
ENSPTXG00000014086	other_paralog
ENSPTXG00000014086	other_paralog
ENSPTXG00000014086	other_paralog
ENSPTXG00000014086	other_paralog
ENSPTXG00000014086	other_paralog
ENSPTXG00000014086	other_paralog
ENSPTXG00000014086	other_paralog
ENSPTXG00000014087		SGF29
ENSPTXG00000014088
ENSPTXG00000014089	other_paralog
ENSPTXG00000014089	other_paralog
ENSPTXG00000014089	other_paralog
ENSPTXG00000014089	other_paralog
ENSPTXG00000014089	other_paralog
ENSPTXG00000014089	other_paralog
ENSPTXG00000014089	other_paralog
ENSPTXG00000014089	other_paralog
ENSPTXG00000014089	other_paralog
ENSPTXG00000014089	other_paralog
ENSPTXG00000014089	other_paralog
ENSPTXG00000014090
ENSPTXG00000014091	within_species_paralog
ENSPTXG00000014091	within_species_paralog
ENSPTXG00000014091	other_paralog
ENSPTXG00000014091	other_paralog
ENSPTXG00000014091	other_paralog
ENSPTXG00000014091	other_paralog
ENSPTXG00000014091	other_paralog
ENSPTXG00000014091	other_paralog
ENSPTXG00000014091	other_paralog
ENSPTXG00000014091	other_paralog
ENSPTXG00000014091	other_paralog
ENSPTXG00000014091	other_paralog
ENSPTXG00000014091	other_paralog
ENSPTXG00000014091	other_paralog
ENSPTXG00000014091	other_paralog
ENSPTXG00000014091	other_paralog
ENSPTXG00000014091	other_paralog
ENSPTXG00000014091	other_paralog
ENSPTXG00000014091	other_paralog
ENSPTXG00000014091	other_paralog
ENSPTXG00000014091	other_paralog
ENSPTXG00000014092	within_species_paralog
ENSPTXG00000014092	within_species_paralog
ENSPTXG00000014092	other_paralog
ENSPTXG00000014092	other_paralog
ENSPTXG00000014092	other_paralog
ENSPTXG00000014092	other_paralog
ENSPTXG00000014092	other_paralog
ENSPTXG00000014092	other_paralog
ENSPTXG00000014092	other_paralog
ENSPTXG00000014092	other_paralog
ENSPTXG00000014092	other_paralog
ENSPTXG00000014092	other_paralog
ENSPTXG00000014092	other_paralog
ENSPTXG00000014092	other_paralog
ENSPTXG00000014092	other_paralog
ENSPTXG00000014092	other_paralog
ENSPTXG00000014092	other_paralog
ENSPTXG00000014092	other_paralog
ENSPTXG00000014092	other_paralog
ENSPTXG00000014092	other_paralog
ENSPTXG00000014092	other_paralog
ENSPTXG00000014093	within_species_paralog
ENSPTXG00000014093	within_species_paralog
ENSPTXG00000014093	other_paralog
ENSPTXG00000014093	other_paralog
ENSPTXG00000014093	other_paralog
ENSPTXG00000014093	other_paralog
ENSPTXG00000014093	other_paralog
ENSPTXG00000014093	other_paralog
ENSPTXG00000014093	other_paralog
ENSPTXG00000014093	other_paralog
ENSPTXG00000014093	other_paralog
ENSPTXG00000014093	other_paralog
ENSPTXG00000014094	other_paralog
ENSPTXG00000014094	other_paralog
ENSPTXG00000014094	other_paralog
ENSPTXG00000014094	other_paralog
ENSPTXG00000014094	other_paralog
ENSPTXG00000014094	other_paralog
ENSPTXG00000014094	other_paralog
ENSPTXG00000014094	other_paralog
ENSPTXG00000014094	other_paralog
ENSPTXG00000014094	other_paralog
ENSPTXG00000014094	other_paralog
ENSPTXG00000014094	other_paralog
ENSPTXG00000014094	other_paralog
ENSPTXG00000014094	other_paralog
ENSPTXG00000014094	other_paralog
ENSPTXG00000014094	other_paralog
ENSPTXG00000014094	other_paralog
ENSPTXG00000014095	within_species_paralog
ENSPTXG00000014095	within_species_paralog
ENSPTXG00000014095	within_species_paralog
ENSPTXG00000014095	within_species_paralog
ENSPTXG00000014095	within_species_paralog
ENSPTXG00000014095	within_species_paralog
ENSPTXG00000014095	within_species_paralog
ENSPTXG00000014095	within_species_paralog
ENSPTXG00000014096	within_species_paralog
ENSPTXG00000014096	within_species_paralog
ENSPTXG00000014096	within_species_paralog
ENSPTXG00000014096	within_species_paralog
ENSPTXG00000014096	within_species_paralog
ENSPTXG00000014096	other_paralog
ENSPTXG00000014096	other_paralog
ENSPTXG00000014096	other_paralog
ENSPTXG00000014096	other_paralog
ENSPTXG00000014096	other_paralog
ENSPTXG00000014096	other_paralog
ENSPTXG00000014096	other_paralog
ENSPTXG00000014097	within_species_paralog
ENSPTXG00000014097	within_species_paralog
ENSPTXG00000014097	within_species_paralog
ENSPTXG00000014097	within_species_paralog
ENSPTXG00000014097	within_species_paralog
ENSPTXG00000014097	other_paralog
ENSPTXG00000014097	other_paralog
ENSPTXG00000014097	other_paralog
ENSPTXG00000014097	other_paralog
ENSPTXG00000014097	other_paralog
ENSPTXG00000014097	other_paralog
ENSPTXG00000014097	other_paralog
ENSPTXG00000014098	other_paralog
ENSPTXG00000014098	other_paralog
ENSPTXG00000014098	other_paralog
ENSPTXG00000014098	other_paralog
ENSPTXG00000014098	other_paralog
ENSPTXG00000014098	within_species_paralog
ENSPTXG00000014098	within_species_paralog
ENSPTXG00000014098	within_species_paralog
ENSPTXG00000014099	within_species_paralog
ENSPTXG00000014099	within_species_paralog
ENSPTXG00000014099	within_species_paralog
ENSPTXG00000014099	within_species_paralog
ENSPTXG00000014099	within_species_paralog
ENSPTXG00000014099	within_species_paralog
ENSPTXG00000014099	within_species_paralog
ENSPTXG00000014099	within_species_paralog
ENSPTXG00000014100	other_paralog
ENSPTXG00000014100	other_paralog
ENSPTXG00000014100	other_paralog
ENSPTXG00000014100	other_paralog
ENSPTXG00000014100	other_paralog
ENSPTXG00000014100	other_paralog
ENSPTXG00000014100	other_paralog
ENSPTXG00000014100	other_paralog
ENSPTXG00000014100	other_paralog
ENSPTXG00000014100	other_paralog
ENSPTXG00000014100	other_paralog
ENSPTXG00000014100	other_paralog
ENSPTXG00000014100	other_paralog
ENSPTXG00000014100	other_paralog
ENSPTXG00000014100	within_species_paralog
ENSPTXG00000014100	within_species_paralog
ENSPTXG00000014100	within_species_paralog
ENSPTXG00000014101	other_paralog
ENSPTXG00000014101	other_paralog
ENSPTXG00000014101	other_paralog
ENSPTXG00000014102	within_species_paralog
ENSPTXG00000014102	within_species_paralog
ENSPTXG00000014102	within_species_paralog
ENSPTXG00000014102	within_species_paralog
ENSPTXG00000014102	within_species_paralog
ENSPTXG00000014102	within_species_paralog
ENSPTXG00000014102	within_species_paralog
ENSPTXG00000014102	within_species_paralog
ENSPTXG00000014103	within_species_paralog
ENSPTXG00000014103	within_species_paralog
ENSPTXG00000014103	within_species_paralog
ENSPTXG00000014103	within_species_paralog
ENSPTXG00000014103	within_species_paralog
ENSPTXG00000014103	within_species_paralog
ENSPTXG00000014103	within_species_paralog
ENSPTXG00000014103	within_species_paralog
ENSPTXG00000014104	other_paralog
ENSPTXG00000014104	other_paralog
ENSPTXG00000014104	other_paralog
ENSPTXG00000014104	other_paralog
ENSPTXG00000014104	within_species_paralog
ENSPTXG00000014104	within_species_paralog
ENSPTXG00000014104	within_species_paralog
ENSPTXG00000014104	within_species_paralog
ENSPTXG00000014105	within_species_paralog
ENSPTXG00000014105	other_paralog
ENSPTXG00000014105	other_paralog
ENSPTXG00000014105	other_paralog
ENSPTXG00000014105	other_paralog
ENSPTXG00000014106	within_species_paralog
ENSPTXG00000014106	within_species_paralog
ENSPTXG00000014106	within_species_paralog
ENSPTXG00000014106	within_species_paralog
ENSPTXG00000014106	within_species_paralog
ENSPTXG00000014106	within_species_paralog
ENSPTXG00000014106	other_paralog
ENSPTXG00000014106	other_paralog
ENSPTXG00000014106	other_paralog
ENSPTXG00000014106	other_paralog
ENSPTXG00000014106	other_paralog
ENSPTXG00000014106	other_paralog
ENSPTXG00000014106	other_paralog
ENSPTXG00000014106	other_paralog
ENSPTXG00000014106	other_paralog
ENSPTXG00000014106	other_paralog
ENSPTXG00000014106	other_paralog
ENSPTXG00000014106	other_paralog
ENSPTXG00000014106	other_paralog
ENSPTXG00000014106	other_paralog
ENSPTXG00000014106	other_paralog
ENSPTXG00000014107	within_species_paralog
ENSPTXG00000014107	within_species_paralog
ENSPTXG00000014108	within_species_paralog
ENSPTXG00000014108	within_species_paralog
ENSPTXG00000014108	within_species_paralog
ENSPTXG00000014108	within_species_paralog
ENSPTXG00000014108	within_species_paralog
ENSPTXG00000014108	within_species_paralog
ENSPTXG00000014108	within_species_paralog
ENSPTXG00000014108	within_species_paralog
ENSPTXG00000014108	within_species_paralog
ENSPTXG00000014108	within_species_paralog
ENSPTXG00000014108	within_species_paralog
ENSPTXG00000014108	within_species_paralog
ENSPTXG00000014108	within_species_paralog
ENSPTXG00000014108	within_species_paralog
ENSPTXG00000014108	within_species_paralog
ENSPTXG00000014108	within_species_paralog
ENSPTXG00000014108	within_species_paralog
ENSPTXG00000014108	other_paralog
ENSPTXG00000014108	other_paralog
ENSPTXG00000014108	other_paralog
ENSPTXG00000014108	other_paralog
ENSPTXG00000014108	other_paralog
ENSPTXG00000014108	other_paralog
ENSPTXG00000014108	other_paralog
ENSPTXG00000014108	other_paralog
ENSPTXG00000014108	other_paralog
ENSPTXG00000014108	other_paralog
ENSPTXG00000014108	other_paralog
ENSPTXG00000014108	other_paralog
ENSPTXG00000014108	other_paralog
ENSPTXG00000014108	other_paralog
ENSPTXG00000014108	other_paralog
ENSPTXG00000014108	other_paralog
ENSPTXG00000014108	other_paralog
ENSPTXG00000014108	other_paralog
ENSPTXG00000014108	other_paralog
ENSPTXG00000014108	other_paralog
ENSPTXG00000014108	other_paralog
ENSPTXG00000014108	other_paralog
ENSPTXG00000014108	other_paralog
ENSPTXG00000014108	other_paralog
ENSPTXG00000014108	other_paralog
ENSPTXG00000014108	other_paralog
ENSPTXG00000014108	other_paralog
ENSPTXG00000014108	other_paralog
ENSPTXG00000014108	other_paralog
ENSPTXG00000014108	other_paralog
ENSPTXG00000014108	other_paralog
ENSPTXG00000014108	other_paralog
ENSPTXG00000014108	other_paralog
ENSPTXG00000014108	other_paralog
ENSPTXG00000014108	other_paralog
ENSPTXG00000014108	other_paralog
ENSPTXG00000014108	other_paralog
ENSPTXG00000014108	other_paralog
ENSPTXG00000014108	other_paralog
ENSPTXG00000014108	other_paralog
ENSPTXG00000014108	other_paralog
ENSPTXG00000014108	other_paralog
ENSPTXG00000014108	other_paralog
ENSPTXG00000014108	other_paralog
ENSPTXG00000014108	other_paralog
ENSPTXG00000014108	other_paralog
ENSPTXG00000014108	other_paralog
ENSPTXG00000014108	other_paralog
ENSPTXG00000014108	other_paralog
ENSPTXG00000014108	other_paralog
ENSPTXG00000014108	other_paralog
ENSPTXG00000014108	other_paralog
ENSPTXG00000014109	within_species_paralog
ENSPTXG00000014109	within_species_paralog
ENSPTXG00000014110	within_species_paralog
ENSPTXG00000014110	within_species_paralog
ENSPTXG00000014110	other_paralog
ENSPTXG00000014110	other_paralog
ENSPTXG00000014110	other_paralog
ENSPTXG00000014110	other_paralog
ENSPTXG00000014110	other_paralog
ENSPTXG00000014110	other_paralog
ENSPTXG00000014110	other_paralog
ENSPTXG00000014110	other_paralog
ENSPTXG00000014110	other_paralog
ENSPTXG00000014110	other_paralog
ENSPTXG00000014110	other_paralog
ENSPTXG00000014110	other_paralog
ENSPTXG00000014110	other_paralog
ENSPTXG00000014110	other_paralog
ENSPTXG00000014110	other_paralog
ENSPTXG00000014110	other_paralog
ENSPTXG00000014110	other_paralog
ENSPTXG00000014110	other_paralog
ENSPTXG00000014110	other_paralog
ENSPTXG00000014110	other_paralog
ENSPTXG00000014110	other_paralog
ENSPTXG00000014110	other_paralog
ENSPTXG00000014110	other_paralog
ENSPTXG00000014110	other_paralog
ENSPTXG00000014110	other_paralog
ENSPTXG00000014110	other_paralog
ENSPTXG00000014110	other_paralog
ENSPTXG00000014110	other_paralog
ENSPTXG00000014110	other_paralog
ENSPTXG00000014110	other_paralog
ENSPTXG00000014110	other_paralog
ENSPTXG00000014110	other_paralog
ENSPTXG00000014110	other_paralog
ENSPTXG00000014110	other_paralog
ENSPTXG00000014110	other_paralog
ENSPTXG00000014110	other_paralog
ENSPTXG00000014110	other_paralog
ENSPTXG00000014110	other_paralog
ENSPTXG00000014110	other_paralog
ENSPTXG00000014110	other_paralog
ENSPTXG00000014110	other_paralog
ENSPTXG00000014110	other_paralog
ENSPTXG00000014110	other_paralog
ENSPTXG00000014110	other_paralog
ENSPTXG00000014110	other_paralog
ENSPTXG00000014110	other_paralog
ENSPTXG00000014110	other_paralog
ENSPTXG00000014110	other_paralog
ENSPTXG00000014110	other_paralog
ENSPTXG00000014110	other_paralog
ENSPTXG00000014110	other_paralog
ENSPTXG00000014110	other_paralog
ENSPTXG00000014110	other_paralog
ENSPTXG00000014110	other_paralog
ENSPTXG00000014110	other_paralog
ENSPTXG00000014110	other_paralog
ENSPTXG00000014110	other_paralog
ENSPTXG00000014110	other_paralog
ENSPTXG00000014110	other_paralog
ENSPTXG00000014110	other_paralog
ENSPTXG00000014110	other_paralog
ENSPTXG00000014110	other_paralog
ENSPTXG00000014110	other_paralog
ENSPTXG00000014110	other_paralog
ENSPTXG00000014110	other_paralog
ENSPTXG00000014110	other_paralog
ENSPTXG00000014110	other_paralog
ENSPTXG00000014110	other_paralog
ENSPTXG00000014110	other_paralog
ENSPTXG00000014110	other_paralog
ENSPTXG00000014110	other_paralog
ENSPTXG00000014110	other_paralog
ENSPTXG00000014110	other_paralog
ENSPTXG00000014110	other_paralog
ENSPTXG00000014110	other_paralog
ENSPTXG00000014110	other_paralog
ENSPTXG00000014110	other_paralog
ENSPTXG00000014110	other_paralog
ENSPTXG00000014110	other_paralog
ENSPTXG00000014110	other_paralog
ENSPTXG00000014110	other_paralog
ENSPTXG00000014110	other_paralog
ENSPTXG00000014110	other_paralog
ENSPTXG00000014110	other_paralog
ENSPTXG00000014110	other_paralog
ENSPTXG00000014110	other_paralog
ENSPTXG00000014110	other_paralog
ENSPTXG00000014110	other_paralog
ENSPTXG00000014110	other_paralog
ENSPTXG00000014110	other_paralog
ENSPTXG00000014111	within_species_paralog
ENSPTXG00000014111	within_species_paralog
ENSPTXG00000014111	within_species_paralog
ENSPTXG00000014111	within_species_paralog
ENSPTXG00000014111	within_species_paralog
ENSPTXG00000014111	within_species_paralog
ENSPTXG00000014111	within_species_paralog
ENSPTXG00000014111	within_species_paralog
ENSPTXG00000014111	within_species_paralog
ENSPTXG00000014111	within_species_paralog
ENSPTXG00000014111	within_species_paralog
ENSPTXG00000014111	within_species_paralog
ENSPTXG00000014111	within_species_paralog
ENSPTXG00000014111	within_species_paralog
ENSPTXG00000014111	within_species_paralog
ENSPTXG00000014111	within_species_paralog
ENSPTXG00000014111	within_species_paralog
ENSPTXG00000014111	within_species_paralog
ENSPTXG00000014111	within_species_paralog
ENSPTXG00000014111	within_species_paralog
ENSPTXG00000014111	other_paralog
ENSPTXG00000014111	other_paralog
ENSPTXG00000014111	other_paralog
ENSPTXG00000014111	other_paralog
ENSPTXG00000014111	other_paralog
ENSPTXG00000014111	other_paralog
ENSPTXG00000014111	other_paralog
ENSPTXG00000014111	other_paralog
ENSPTXG00000014111	other_paralog
ENSPTXG00000014111	other_paralog
ENSPTXG00000014111	other_paralog
ENSPTXG00000014111	other_paralog
ENSPTXG00000014111	other_paralog
ENSPTXG00000014111	other_paralog
ENSPTXG00000014111	other_paralog
ENSPTXG00000014111	other_paralog
ENSPTXG00000014111	other_paralog
ENSPTXG00000014111	other_paralog
ENSPTXG00000014111	other_paralog
ENSPTXG00000014111	other_paralog
ENSPTXG00000014111	other_paralog
ENSPTXG00000014111	other_paralog
ENSPTXG00000014111	other_paralog
ENSPTXG00000014111	other_paralog
ENSPTXG00000014111	other_paralog
ENSPTXG00000014111	other_paralog
ENSPTXG00000014111	other_paralog
ENSPTXG00000014111	other_paralog
ENSPTXG00000014111	other_paralog
ENSPTXG00000014111	other_paralog
ENSPTXG00000014111	other_paralog
ENSPTXG00000014111	other_paralog
ENSPTXG00000014111	other_paralog
ENSPTXG00000014111	other_paralog
ENSPTXG00000014111	other_paralog
ENSPTXG00000014111	other_paralog
ENSPTXG00000014111	other_paralog
ENSPTXG00000014111	other_paralog
ENSPTXG00000014111	other_paralog
ENSPTXG00000014111	other_paralog
ENSPTXG00000014111	other_paralog
ENSPTXG00000014111	other_paralog
ENSPTXG00000014111	other_paralog
ENSPTXG00000014111	other_paralog
ENSPTXG00000014111	other_paralog
ENSPTXG00000014111	other_paralog
ENSPTXG00000014111	other_paralog
ENSPTXG00000014111	other_paralog
ENSPTXG00000014111	other_paralog
ENSPTXG00000014111	other_paralog
ENSPTXG00000014111	other_paralog
ENSPTXG00000014111	other_paralog
ENSPTXG00000014111	other_paralog
ENSPTXG00000014111	other_paralog
ENSPTXG00000014111	other_paralog
ENSPTXG00000014111	other_paralog
ENSPTXG00000014111	other_paralog
ENSPTXG00000014111	other_paralog
ENSPTXG00000014111	other_paralog
ENSPTXG00000014111	other_paralog
ENSPTXG00000014111	other_paralog
ENSPTXG00000014111	other_paralog
ENSPTXG00000014111	other_paralog
ENSPTXG00000014111	other_paralog
ENSPTXG00000014111	other_paralog
ENSPTXG00000014111	other_paralog
ENSPTXG00000014111	other_paralog
ENSPTXG00000014111	other_paralog
ENSPTXG00000014111	other_paralog
ENSPTXG00000014111	other_paralog
ENSPTXG00000014111	other_paralog
ENSPTXG00000014111	other_paralog
ENSPTXG00000014112	other_paralog
ENSPTXG00000014112	other_paralog
ENSPTXG00000014112	other_paralog
ENSPTXG00000014112	other_paralog
ENSPTXG00000014112	other_paralog
ENSPTXG00000014112	other_paralog
ENSPTXG00000014112	other_paralog
ENSPTXG00000014112	other_paralog
ENSPTXG00000014112	other_paralog
ENSPTXG00000014112	other_paralog
ENSPTXG00000014112	other_paralog
ENSPTXG00000014112	other_paralog
ENSPTXG00000014112	other_paralog
ENSPTXG00000014112	within_species_paralog
ENSPTXG00000014112	within_species_paralog
ENSPTXG00000014112	within_species_paralog
ENSPTXG00000014112	within_species_paralog
ENSPTXG00000014112	within_species_paralog
ENSPTXG00000014112	within_species_paralog
ENSPTXG00000014112	within_species_paralog
ENSPTXG00000014112	within_species_paralog
ENSPTXG00000014112	within_species_paralog
ENSPTXG00000014112	within_species_paralog
ENSPTXG00000014112	within_species_paralog
ENSPTXG00000014112	within_species_paralog
ENSPTXG00000014112	within_species_paralog
ENSPTXG00000014112	within_species_paralog
ENSPTXG00000014112	within_species_paralog
ENSPTXG00000014112	within_species_paralog
ENSPTXG00000014112	within_species_paralog
ENSPTXG00000014112	within_species_paralog
ENSPTXG00000014112	within_species_paralog
ENSPTXG00000014112	within_species_paralog
ENSPTXG00000014112	within_species_paralog
ENSPTXG00000014112	within_species_paralog
ENSPTXG00000014112	within_species_paralog
ENSPTXG00000014112	within_species_paralog
ENSPTXG00000014112	within_species_paralog
ENSPTXG00000014112	within_species_paralog
ENSPTXG00000014112	within_species_paralog
ENSPTXG00000014112	within_species_paralog
ENSPTXG00000014113	other_paralog
ENSPTXG00000014113	other_paralog
ENSPTXG00000014113	other_paralog
ENSPTXG00000014113	other_paralog
ENSPTXG00000014113	other_paralog
ENSPTXG00000014113	other_paralog
ENSPTXG00000014113	other_paralog
ENSPTXG00000014113	other_paralog
ENSPTXG00000014113	other_paralog
ENSPTXG00000014113	other_paralog
ENSPTXG00000014113	other_paralog
ENSPTXG00000014113	other_paralog
ENSPTXG00000014113	other_paralog
ENSPTXG00000014113	other_paralog
ENSPTXG00000014113	other_paralog
ENSPTXG00000014113	other_paralog
ENSPTXG00000014113	other_paralog
ENSPTXG00000014113	other_paralog
ENSPTXG00000014113	other_paralog
ENSPTXG00000014113	other_paralog
ENSPTXG00000014113	other_paralog
ENSPTXG00000014113	other_paralog
ENSPTXG00000014113	other_paralog
ENSPTXG00000014113	other_paralog
ENSPTXG00000014113	other_paralog
ENSPTXG00000014113	other_paralog
ENSPTXG00000014113	other_paralog
ENSPTXG00000014113	other_paralog
ENSPTXG00000014113	other_paralog
ENSPTXG00000014113	within_species_paralog
ENSPTXG00000014113	within_species_paralog
ENSPTXG00000014113	within_species_paralog
ENSPTXG00000014113	within_species_paralog
ENSPTXG00000014113	within_species_paralog
ENSPTXG00000014113	within_species_paralog
ENSPTXG00000014113	within_species_paralog
ENSPTXG00000014113	within_species_paralog
ENSPTXG00000014113	within_species_paralog
ENSPTXG00000014113	within_species_paralog
ENSPTXG00000014113	within_species_paralog
ENSPTXG00000014113	within_species_paralog
ENSPTXG00000014114
ENSPTXG00000014115	other_paralog
ENSPTXG00000014115	other_paralog
ENSPTXG00000014115	other_paralog
ENSPTXG00000014115	other_paralog
ENSPTXG00000014115	other_paralog
ENSPTXG00000014115	other_paralog
ENSPTXG00000014115	other_paralog
ENSPTXG00000014115	other_paralog
ENSPTXG00000014115	other_paralog
ENSPTXG00000014115	other_paralog
ENSPTXG00000014116	within_species_paralog
ENSPTXG00000014117	other_paralog	PBX2
ENSPTXG00000014117	other_paralog	PBX2
ENSPTXG00000014117	other_paralog	PBX2
ENSPTXG00000014117	other_paralog	PBX2
ENSPTXG00000014117	other_paralog	PBX2
ENSPTXG00000014117	other_paralog	PBX2
ENSPTXG00000014117	other_paralog	PBX2
ENSPTXG00000014117	other_paralog	PBX2
ENSPTXG00000014117	other_paralog	PBX2
ENSPTXG00000014117	other_paralog	PBX2
ENSPTXG00000014117	other_paralog	PBX2
ENSPTXG00000014118	within_species_paralog	RNF5
ENSPTXG00000014119	other_paralog
ENSPTXG00000014119	other_paralog
ENSPTXG00000014119	other_paralog
ENSPTXG00000014119	other_paralog
ENSPTXG00000014119	other_paralog
ENSPTXG00000014119	other_paralog
ENSPTXG00000014119	other_paralog
ENSPTXG00000014119	other_paralog
ENSPTXG00000014119	other_paralog
ENSPTXG00000014119	other_paralog
ENSPTXG00000014119	other_paralog
ENSPTXG00000014119	other_paralog
ENSPTXG00000014119	other_paralog
ENSPTXG00000014119	other_paralog
ENSPTXG00000014119	other_paralog
ENSPTXG00000014119	other_paralog
ENSPTXG00000014119	other_paralog
ENSPTXG00000014119	other_paralog
ENSPTXG00000014119	other_paralog
ENSPTXG00000014119	other_paralog
ENSPTXG00000014119	other_paralog
ENSPTXG00000014119	other_paralog
ENSPTXG00000014119	other_paralog
ENSPTXG00000014119	other_paralog
ENSPTXG00000014119	other_paralog
ENSPTXG00000014119	other_paralog
ENSPTXG00000014119	other_paralog
ENSPTXG00000014119	other_paralog
ENSPTXG00000014119	other_paralog
ENSPTXG00000014119	other_paralog
ENSPTXG00000014119	other_paralog
ENSPTXG00000014119	other_paralog
ENSPTXG00000014119	other_paralog
ENSPTXG00000014119	within_species_paralog
ENSPTXG00000014120	within_species_paralog	AGPAT1
ENSPTXG00000014120	within_species_paralog	AGPAT1
ENSPTXG00000014120	within_species_paralog	AGPAT1
ENSPTXG00000014121	other_paralog	GPSM3
ENSPTXG00000014121	other_paralog	GPSM3
ENSPTXG00000014121	other_paralog	GPSM3
ENSPTXG00000014121	other_paralog	GPSM3
ENSPTXG00000014121	other_paralog	GPSM3
ENSPTXG00000014122	within_species_paralog
ENSPTXG00000014122	other_paralog
ENSPTXG00000014122	other_paralog
ENSPTXG00000014122	other_paralog
ENSPTXG00000014122	other_paralog
ENSPTXG00000014122	other_paralog
ENSPTXG00000014122	other_paralog
ENSPTXG00000014122	other_paralog
ENSPTXG00000014122	other_paralog
ENSPTXG00000014122	other_paralog
ENSPTXG00000014122	other_paralog
ENSPTXG00000014122	other_paralog
ENSPTXG00000014122	other_paralog
ENSPTXG00000014123	other_paralog
ENSPTXG00000014123	other_paralog
ENSPTXG00000014123	other_paralog
ENSPTXG00000014123	other_paralog
ENSPTXG00000014123	other_paralog
ENSPTXG00000014124
ENSPTXG00000014125	other_paralog	LHX3
ENSPTXG00000014125	other_paralog	LHX3
ENSPTXG00000014125	other_paralog	LHX3
ENSPTXG00000014125	other_paralog	LHX3
ENSPTXG00000014125	other_paralog	LHX3
ENSPTXG00000014125	other_paralog	LHX3
ENSPTXG00000014125	other_paralog	LHX3
ENSPTXG00000014125	other_paralog	LHX3
ENSPTXG00000014125	other_paralog	LHX3
ENSPTXG00000014125	other_paralog	LHX3
ENSPTXG00000014125	other_paralog	LHX3
ENSPTXG00000014125	other_paralog	LHX3
ENSPTXG00000014125	other_paralog	LHX3
ENSPTXG00000014125	other_paralog	LHX3
ENSPTXG00000014125	other_paralog	LHX3
ENSPTXG00000014125	other_paralog	LHX3
ENSPTXG00000014125	other_paralog	LHX3
ENSPTXG00000014125	other_paralog	LHX3
ENSPTXG00000014125	other_paralog	LHX3
ENSPTXG00000014125	other_paralog	LHX3
ENSPTXG00000014125	other_paralog	LHX3
ENSPTXG00000014126	within_species_paralog	NSFL1C
ENSPTXG00000014126	within_species_paralog	NSFL1C
ENSPTXG00000014126	within_species_paralog	NSFL1C
ENSPTXG00000014127	other_paralog
ENSPTXG00000014127	other_paralog
ENSPTXG00000014127	other_paralog
ENSPTXG00000014127	other_paralog
ENSPTXG00000014127	other_paralog
ENSPTXG00000014127	other_paralog
ENSPTXG00000014127	other_paralog
ENSPTXG00000014127	other_paralog
ENSPTXG00000014127	other_paralog
ENSPTXG00000014127	other_paralog
ENSPTXG00000014127	other_paralog
ENSPTXG00000014127	other_paralog
ENSPTXG00000014127	other_paralog
ENSPTXG00000014127	other_paralog
ENSPTXG00000014127	other_paralog
ENSPTXG00000014127	other_paralog
ENSPTXG00000014127	other_paralog
ENSPTXG00000014127	within_species_paralog
ENSPTXG00000014128	other_paralog	TMEM250
ENSPTXG00000014128	other_paralog	TMEM250
ENSPTXG00000014128	other_paralog	TMEM250
ENSPTXG00000014128	other_paralog	TMEM250
ENSPTXG00000014128	other_paralog	TMEM250
ENSPTXG00000014128	other_paralog	TMEM250
ENSPTXG00000014128	other_paralog	TMEM250
ENSPTXG00000014128	other_paralog	TMEM250
ENSPTXG00000014128	other_paralog	TMEM250
ENSPTXG00000014128	other_paralog	TMEM250
ENSPTXG00000014128	other_paralog	TMEM250
ENSPTXG00000014128	other_paralog	TMEM250
ENSPTXG00000014128	other_paralog	TMEM250
ENSPTXG00000014128	other_paralog	TMEM250
ENSPTXG00000014129	other_paralog	NACC2
ENSPTXG00000014129	other_paralog	NACC2
ENSPTXG00000014129	other_paralog	NACC2
ENSPTXG00000014129	other_paralog	NACC2
ENSPTXG00000014129	other_paralog	NACC2
ENSPTXG00000014129	other_paralog	NACC2
ENSPTXG00000014129	other_paralog	NACC2
ENSPTXG00000014129	other_paralog	NACC2
ENSPTXG00000014129	other_paralog	NACC2
ENSPTXG00000014129	other_paralog	NACC2
ENSPTXG00000014129	other_paralog	NACC2
ENSPTXG00000014129	other_paralog	NACC2
ENSPTXG00000014129	other_paralog	NACC2
ENSPTXG00000014129	other_paralog	NACC2
ENSPTXG00000014129	other_paralog	NACC2
ENSPTXG00000014129	other_paralog	NACC2
ENSPTXG00000014129	other_paralog	NACC2
ENSPTXG00000014129	other_paralog	NACC2
ENSPTXG00000014129	other_paralog	NACC2
ENSPTXG00000014129	other_paralog	NACC2
ENSPTXG00000014129	other_paralog	NACC2
ENSPTXG00000014129	other_paralog	NACC2
ENSPTXG00000014129	other_paralog	NACC2
ENSPTXG00000014129	other_paralog	NACC2
ENSPTXG00000014129	other_paralog	NACC2
ENSPTXG00000014130	other_paralog	SDCBP2
ENSPTXG00000014130	other_paralog	SDCBP2
ENSPTXG00000014130	other_paralog	SDCBP2
ENSPTXG00000014130	other_paralog	SDCBP2
ENSPTXG00000014131	other_paralog	UBAC1
ENSPTXG00000014131	other_paralog	UBAC1
ENSPTXG00000014131	other_paralog	UBAC1
ENSPTXG00000014131	other_paralog	UBAC1
ENSPTXG00000014131	other_paralog	UBAC1
ENSPTXG00000014131	other_paralog	UBAC1
ENSPTXG00000014132	within_species_paralog	SNPH
ENSPTXG00000014133
ENSPTXG00000014134	other_paralog
ENSPTXG00000014134	other_paralog
ENSPTXG00000014134	other_paralog
ENSPTXG00000014135	within_species_paralog	TMEM74B
ENSPTXG00000014136		PSMF1
ENSPTXG00000014137	within_species_paralog
ENSPTXG00000014137	other_paralog
ENSPTXG00000014137	other_paralog
ENSPTXG00000014137	other_paralog
ENSPTXG00000014137	other_paralog
ENSPTXG00000014137	other_paralog
ENSPTXG00000014137	other_paralog
ENSPTXG00000014137	other_paralog
ENSPTXG00000014137	other_paralog
ENSPTXG00000014137	other_paralog
ENSPTXG00000014137	other_paralog
ENSPTXG00000014138	other_paralog	RSPO4
ENSPTXG00000014138	other_paralog	RSPO4
ENSPTXG00000014139	other_paralog	ANGPT4
ENSPTXG00000014139	other_paralog	ANGPT4
ENSPTXG00000014139	other_paralog	ANGPT4
ENSPTXG00000014139	other_paralog	ANGPT4
ENSPTXG00000014139	other_paralog	ANGPT4
ENSPTXG00000014139	other_paralog	ANGPT4
ENSPTXG00000014139	other_paralog	ANGPT4
ENSPTXG00000014139	other_paralog	ANGPT4
ENSPTXG00000014139	other_paralog	ANGPT4
ENSPTXG00000014139	other_paralog	ANGPT4
ENSPTXG00000014139	other_paralog	ANGPT4
ENSPTXG00000014139	other_paralog	ANGPT4
ENSPTXG00000014139	other_paralog	ANGPT4
ENSPTXG00000014139	other_paralog	ANGPT4
ENSPTXG00000014139	other_paralog	ANGPT4
ENSPTXG00000014139	other_paralog	ANGPT4
ENSPTXG00000014139	other_paralog	ANGPT4
ENSPTXG00000014139	other_paralog	ANGPT4
ENSPTXG00000014139	other_paralog	ANGPT4
ENSPTXG00000014139	other_paralog	ANGPT4
ENSPTXG00000014139	other_paralog	ANGPT4
ENSPTXG00000014139	other_paralog	ANGPT4
ENSPTXG00000014139	other_paralog	ANGPT4
ENSPTXG00000014139	other_paralog	ANGPT4
ENSPTXG00000014139	other_paralog	ANGPT4
ENSPTXG00000014139	other_paralog	ANGPT4
ENSPTXG00000014139	other_paralog	ANGPT4
ENSPTXG00000014139	other_paralog	ANGPT4
ENSPTXG00000014140	within_species_paralog
ENSPTXG00000014140	other_paralog
ENSPTXG00000014140	other_paralog
ENSPTXG00000014140	other_paralog
ENSPTXG00000014140	other_paralog
ENSPTXG00000014140	other_paralog
ENSPTXG00000014140	other_paralog
ENSPTXG00000014140	other_paralog
ENSPTXG00000014140	other_paralog
ENSPTXG00000014140	other_paralog
ENSPTXG00000014140	other_paralog
ENSPTXG00000014140	other_paralog
ENSPTXG00000014140	other_paralog
ENSPTXG00000014140	other_paralog
ENSPTXG00000014140	other_paralog
ENSPTXG00000014140	other_paralog
ENSPTXG00000014140	other_paralog
ENSPTXG00000014140	other_paralog
ENSPTXG00000014140	other_paralog
ENSPTXG00000014140	other_paralog
ENSPTXG00000014140	other_paralog
ENSPTXG00000014140	other_paralog
ENSPTXG00000014140	other_paralog
ENSPTXG00000014140	other_paralog
ENSPTXG00000014141	other_paralog	ZDHHC12
ENSPTXG00000014141	other_paralog	ZDHHC12
ENSPTXG00000014141	other_paralog	ZDHHC12
ENSPTXG00000014141	other_paralog	ZDHHC12
ENSPTXG00000014141	other_paralog	ZDHHC12
ENSPTXG00000014141	other_paralog	ZDHHC12
ENSPTXG00000014141	other_paralog	ZDHHC12
ENSPTXG00000014141	other_paralog	ZDHHC12
ENSPTXG00000014141	other_paralog	ZDHHC12
ENSPTXG00000014141	other_paralog	ZDHHC12
ENSPTXG00000014141	other_paralog	ZDHHC12
ENSPTXG00000014141	other_paralog	ZDHHC12
ENSPTXG00000014141	other_paralog	ZDHHC12
ENSPTXG00000014141	other_paralog	ZDHHC12
ENSPTXG00000014141	other_paralog	ZDHHC12
ENSPTXG00000014141	other_paralog	ZDHHC12
ENSPTXG00000014141	other_paralog	ZDHHC12
ENSPTXG00000014142	within_species_paralog	SLC52A3
ENSPTXG00000014142	within_species_paralog	SLC52A3
ENSPTXG00000014143	within_species_paralog	SCRT2
ENSPTXG00000014143	other_paralog	SCRT2
ENSPTXG00000014143	other_paralog	SCRT2
ENSPTXG00000014143	other_paralog	SCRT2
ENSPTXG00000014143	other_paralog	SCRT2
ENSPTXG00000014143	other_paralog	SCRT2
ENSPTXG00000014143	other_paralog	SCRT2
ENSPTXG00000014143	other_paralog	SCRT2
ENSPTXG00000014143	other_paralog	SCRT2
ENSPTXG00000014143	other_paralog	SCRT2
ENSPTXG00000014143	other_paralog	SCRT2
ENSPTXG00000014143	other_paralog	SCRT2
ENSPTXG00000014143	other_paralog	SCRT2
ENSPTXG00000014143	other_paralog	SCRT2
ENSPTXG00000014143	other_paralog	SCRT2
ENSPTXG00000014143	other_paralog	SCRT2
ENSPTXG00000014143	other_paralog	SCRT2
ENSPTXG00000014143	other_paralog	SCRT2
ENSPTXG00000014143	other_paralog	SCRT2
ENSPTXG00000014143	other_paralog	SCRT2
ENSPTXG00000014143	other_paralog	SCRT2
ENSPTXG00000014143	other_paralog	SCRT2
ENSPTXG00000014143	other_paralog	SCRT2
ENSPTXG00000014143	other_paralog	SCRT2
ENSPTXG00000014143	other_paralog	SCRT2
ENSPTXG00000014143	other_paralog	SCRT2
ENSPTXG00000014143	other_paralog	SCRT2
ENSPTXG00000014143	other_paralog	SCRT2
ENSPTXG00000014143	other_paralog	SCRT2
ENSPTXG00000014143	other_paralog	SCRT2
ENSPTXG00000014143	other_paralog	SCRT2
ENSPTXG00000014143	other_paralog	SCRT2
ENSPTXG00000014143	other_paralog	SCRT2
ENSPTXG00000014143	other_paralog	SCRT2
ENSPTXG00000014143	other_paralog	SCRT2
ENSPTXG00000014143	other_paralog	SCRT2
ENSPTXG00000014144		SRXN1
ENSPTXG00000014145	within_species_paralog	ZER1
ENSPTXG00000014145	within_species_paralog	ZER1
ENSPTXG00000014146	other_paralog	TCF15
ENSPTXG00000014146	other_paralog	TCF15
ENSPTXG00000014146	other_paralog	TCF15
ENSPTXG00000014146	other_paralog	TCF15
ENSPTXG00000014146	other_paralog	TCF15
ENSPTXG00000014146	other_paralog	TCF15
ENSPTXG00000014146	other_paralog	TCF15
ENSPTXG00000014146	other_paralog	TCF15
ENSPTXG00000014146	other_paralog	TCF15
ENSPTXG00000014146	other_paralog	TCF15
ENSPTXG00000014146	other_paralog	TCF15
ENSPTXG00000014146	other_paralog	TCF15
ENSPTXG00000014146	other_paralog	TCF15
ENSPTXG00000014147	within_species_paralog	MFSD4B
ENSPTXG00000014148	other_paralog	SLC16A10
ENSPTXG00000014148	other_paralog	SLC16A10
ENSPTXG00000014148	other_paralog	SLC16A10
ENSPTXG00000014148	other_paralog	SLC16A10
ENSPTXG00000014148	other_paralog	SLC16A10
ENSPTXG00000014148	other_paralog	SLC16A10
ENSPTXG00000014148	other_paralog	SLC16A10
ENSPTXG00000014148	other_paralog	SLC16A10
ENSPTXG00000014148	other_paralog	SLC16A10
ENSPTXG00000014148	other_paralog	SLC16A10
ENSPTXG00000014148	other_paralog	SLC16A10
ENSPTXG00000014148	other_paralog	SLC16A10
ENSPTXG00000014148	other_paralog	SLC16A10
ENSPTXG00000014148	other_paralog	SLC16A10
ENSPTXG00000014148	other_paralog	SLC16A10
ENSPTXG00000014148	other_paralog	SLC16A10
ENSPTXG00000014149	within_species_paralog
ENSPTXG00000014149	within_species_paralog
ENSPTXG00000014150	other_paralog	TBC1D13
ENSPTXG00000014150	other_paralog	TBC1D13
ENSPTXG00000014150	other_paralog	TBC1D13
ENSPTXG00000014150	other_paralog	TBC1D13
ENSPTXG00000014150	other_paralog	TBC1D13
ENSPTXG00000014150	other_paralog	TBC1D13
ENSPTXG00000014150	other_paralog	TBC1D13
ENSPTXG00000014150	other_paralog	TBC1D13
ENSPTXG00000014150	other_paralog	TBC1D13
ENSPTXG00000014150	other_paralog	TBC1D13
ENSPTXG00000014150	other_paralog	TBC1D13
ENSPTXG00000014150	other_paralog	TBC1D13
ENSPTXG00000014150	other_paralog	TBC1D13
ENSPTXG00000014150	other_paralog	TBC1D13
ENSPTXG00000014150	other_paralog	TBC1D13
ENSPTXG00000014150	other_paralog	TBC1D13
ENSPTXG00000014150	other_paralog	TBC1D13
ENSPTXG00000014150	other_paralog	TBC1D13
ENSPTXG00000014150	other_paralog	TBC1D13
ENSPTXG00000014150	other_paralog	TBC1D13
ENSPTXG00000014150	other_paralog	TBC1D13
ENSPTXG00000014150	other_paralog	TBC1D13
ENSPTXG00000014150	other_paralog	TBC1D13
ENSPTXG00000014150	other_paralog	TBC1D13
ENSPTXG00000014150	other_paralog	TBC1D13
ENSPTXG00000014150	other_paralog	TBC1D13
ENSPTXG00000014150	other_paralog	TBC1D13
ENSPTXG00000014150	other_paralog	TBC1D13
ENSPTXG00000014150	other_paralog	TBC1D13
ENSPTXG00000014150	other_paralog	TBC1D13
ENSPTXG00000014150	other_paralog	TBC1D13
ENSPTXG00000014150	other_paralog	TBC1D13
ENSPTXG00000014150	other_paralog	TBC1D13
ENSPTXG00000014150	other_paralog	TBC1D13
ENSPTXG00000014151	within_species_paralog
ENSPTXG00000014151	within_species_paralog
ENSPTXG00000014152		RPF2
ENSPTXG00000014153	within_species_paralog
ENSPTXG00000014153	other_paralog
ENSPTXG00000014154	other_paralog
ENSPTXG00000014154	other_paralog
ENSPTXG00000014155		GTF3C6
ENSPTXG00000014156
ENSPTXG00000014157
ENSPTXG00000014158		AMD1
ENSPTXG00000014159	other_paralog	ENDOG
ENSPTXG00000014160	within_species_paralog
ENSPTXG00000014161	other_paralog	CDK19
ENSPTXG00000014161	other_paralog	CDK19
ENSPTXG00000014161	other_paralog	CDK19
ENSPTXG00000014161	other_paralog	CDK19
ENSPTXG00000014161	other_paralog	CDK19
ENSPTXG00000014161	other_paralog	CDK19
ENSPTXG00000014161	other_paralog	CDK19
ENSPTXG00000014161	other_paralog	CDK19
ENSPTXG00000014161	other_paralog	CDK19
ENSPTXG00000014161	other_paralog	CDK19
ENSPTXG00000014161	other_paralog	CDK19
ENSPTXG00000014161	other_paralog	CDK19
ENSPTXG00000014161	other_paralog	CDK19
ENSPTXG00000014161	other_paralog	CDK19
ENSPTXG00000014161	other_paralog	CDK19
ENSPTXG00000014161	other_paralog	CDK19
ENSPTXG00000014161	other_paralog	CDK19
ENSPTXG00000014161	other_paralog	CDK19
ENSPTXG00000014161	other_paralog	CDK19
ENSPTXG00000014161	other_paralog	CDK19
ENSPTXG00000014161	other_paralog	CDK19
ENSPTXG00000014161	other_paralog	CDK19
ENSPTXG00000014161	other_paralog	CDK19
ENSPTXG00000014161	other_paralog	CDK19
ENSPTXG00000014162	within_species_paralog
ENSPTXG00000014163	within_species_paralog
ENSPTXG00000014163	within_species_paralog
ENSPTXG00000014163	within_species_paralog
ENSPTXG00000014163	within_species_paralog
ENSPTXG00000014163	within_species_paralog
ENSPTXG00000014163	within_species_paralog
ENSPTXG00000014163	within_species_paralog
ENSPTXG00000014163	within_species_paralog
ENSPTXG00000014164	other_paralog
ENSPTXG00000014164	other_paralog
ENSPTXG00000014164	other_paralog
ENSPTXG00000014164	other_paralog
ENSPTXG00000014164	other_paralog
ENSPTXG00000014164	other_paralog
ENSPTXG00000014165	within_species_paralog
ENSPTXG00000014165	other_paralog
ENSPTXG00000014165	other_paralog
ENSPTXG00000014165	other_paralog
ENSPTXG00000014165	other_paralog
ENSPTXG00000014165	other_paralog
ENSPTXG00000014165	other_paralog
ENSPTXG00000014165	other_paralog
ENSPTXG00000014165	other_paralog
ENSPTXG00000014165	other_paralog
ENSPTXG00000014165	other_paralog
ENSPTXG00000014165	other_paralog
ENSPTXG00000014165	other_paralog
ENSPTXG00000014165	other_paralog
ENSPTXG00000014165	other_paralog
ENSPTXG00000014165	other_paralog
ENSPTXG00000014165	other_paralog
ENSPTXG00000014165	other_paralog
ENSPTXG00000014165	other_paralog
ENSPTXG00000014165	other_paralog
ENSPTXG00000014165	other_paralog
ENSPTXG00000014165	other_paralog
ENSPTXG00000014165	other_paralog
ENSPTXG00000014165	other_paralog
ENSPTXG00000014166	within_species_paralog	LRRC8A
ENSPTXG00000014166	other_paralog	LRRC8A
ENSPTXG00000014166	other_paralog	LRRC8A
ENSPTXG00000014166	other_paralog	LRRC8A
ENSPTXG00000014166	other_paralog	LRRC8A
ENSPTXG00000014166	other_paralog	LRRC8A
ENSPTXG00000014166	other_paralog	LRRC8A
ENSPTXG00000014166	other_paralog	LRRC8A
ENSPTXG00000014166	other_paralog	LRRC8A
ENSPTXG00000014166	other_paralog	LRRC8A
ENSPTXG00000014166	other_paralog	LRRC8A
ENSPTXG00000014166	other_paralog	LRRC8A
ENSPTXG00000014166	other_paralog	LRRC8A
ENSPTXG00000014166	other_paralog	LRRC8A
ENSPTXG00000014166	other_paralog	LRRC8A
ENSPTXG00000014166	other_paralog	LRRC8A
ENSPTXG00000014166	other_paralog	LRRC8A
ENSPTXG00000014166	other_paralog	LRRC8A
ENSPTXG00000014166	other_paralog	LRRC8A
ENSPTXG00000014166	other_paralog	LRRC8A
ENSPTXG00000014166	other_paralog	LRRC8A
ENSPTXG00000014166	other_paralog	LRRC8A
ENSPTXG00000014166	other_paralog	LRRC8A
ENSPTXG00000014166	other_paralog	LRRC8A
ENSPTXG00000014166	other_paralog	LRRC8A
ENSPTXG00000014166	other_paralog	LRRC8A
ENSPTXG00000014166	other_paralog	LRRC8A
ENSPTXG00000014166	other_paralog	LRRC8A
ENSPTXG00000014166	other_paralog	LRRC8A
ENSPTXG00000014167	other_paralog
ENSPTXG00000014167	other_paralog
ENSPTXG00000014167	other_paralog
ENSPTXG00000014167	other_paralog
ENSPTXG00000014167	other_paralog
ENSPTXG00000014167	other_paralog
ENSPTXG00000014167	other_paralog
ENSPTXG00000014167	other_paralog
ENSPTXG00000014167	other_paralog
ENSPTXG00000014167	other_paralog
ENSPTXG00000014167	other_paralog
ENSPTXG00000014167	other_paralog
ENSPTXG00000014167	other_paralog
ENSPTXG00000014167	other_paralog
ENSPTXG00000014167	other_paralog
ENSPTXG00000014167	other_paralog
ENSPTXG00000014167	other_paralog
ENSPTXG00000014167	other_paralog
ENSPTXG00000014167	other_paralog
ENSPTXG00000014167	other_paralog
ENSPTXG00000014167	other_paralog
ENSPTXG00000014167	other_paralog
ENSPTXG00000014167	within_species_paralog
ENSPTXG00000014168	other_paralog
ENSPTXG00000014168	other_paralog
ENSPTXG00000014168	other_paralog
ENSPTXG00000014168	other_paralog
ENSPTXG00000014168	other_paralog
ENSPTXG00000014168	other_paralog
ENSPTXG00000014168	other_paralog
ENSPTXG00000014168	other_paralog
ENSPTXG00000014168	other_paralog
ENSPTXG00000014168	other_paralog
ENSPTXG00000014168	other_paralog
ENSPTXG00000014168	other_paralog
ENSPTXG00000014168	other_paralog
ENSPTXG00000014168	other_paralog
ENSPTXG00000014168	other_paralog
ENSPTXG00000014168	other_paralog
ENSPTXG00000014168	other_paralog
ENSPTXG00000014168	other_paralog
ENSPTXG00000014168	other_paralog
ENSPTXG00000014168	other_paralog
ENSPTXG00000014168	other_paralog
ENSPTXG00000014168	other_paralog
ENSPTXG00000014168	within_species_paralog
ENSPTXG00000014169	within_species_paralog
ENSPTXG00000014169	within_species_paralog
ENSPTXG00000014169	within_species_paralog
ENSPTXG00000014169	within_species_paralog
ENSPTXG00000014169	within_species_paralog
ENSPTXG00000014169	within_species_paralog
ENSPTXG00000014169	within_species_paralog
ENSPTXG00000014169	within_species_paralog
ENSPTXG00000014170	within_species_paralog	DDO
ENSPTXG00000014171		PHYHD1
ENSPTXG00000014172	within_species_paralog	CDC40
ENSPTXG00000014172	within_species_paralog	CDC40
ENSPTXG00000014173	within_species_paralog	WASF1
ENSPTXG00000014173	within_species_paralog	WASF1
ENSPTXG00000014173	within_species_paralog	WASF1
ENSPTXG00000014174	other_paralog	GPR6
ENSPTXG00000014174	other_paralog	GPR6
ENSPTXG00000014174	other_paralog	GPR6
ENSPTXG00000014174	other_paralog	GPR6
ENSPTXG00000014174	other_paralog	GPR6
ENSPTXG00000014174	other_paralog	GPR6
ENSPTXG00000014174	other_paralog	GPR6
ENSPTXG00000014174	other_paralog	GPR6
ENSPTXG00000014174	other_paralog	GPR6
ENSPTXG00000014174	other_paralog	GPR6
ENSPTXG00000014174	other_paralog	GPR6
ENSPTXG00000014174	other_paralog	GPR6
ENSPTXG00000014174	other_paralog	GPR6
ENSPTXG00000014174	other_paralog	GPR6
ENSPTXG00000014174	other_paralog	GPR6
ENSPTXG00000014174	within_species_paralog	GPR6
ENSPTXG00000014174	within_species_paralog	GPR6
ENSPTXG00000014174	within_species_paralog	GPR6
ENSPTXG00000014175	other_paralog	FIG4
ENSPTXG00000014175	other_paralog	FIG4
ENSPTXG00000014175	other_paralog	FIG4
ENSPTXG00000014175	other_paralog	FIG4
ENSPTXG00000014175	other_paralog	FIG4
ENSPTXG00000014175	other_paralog	FIG4
ENSPTXG00000014175	other_paralog	FIG4
ENSPTXG00000014175	other_paralog	FIG4
ENSPTXG00000014175	other_paralog	FIG4
ENSPTXG00000014175	other_paralog	FIG4
ENSPTXG00000014175	other_paralog	FIG4
ENSPTXG00000014176	other_paralog	DSCAM
ENSPTXG00000014176	other_paralog	DSCAM
ENSPTXG00000014176	other_paralog	DSCAM
ENSPTXG00000014176	other_paralog	DSCAM
ENSPTXG00000014176	other_paralog	DSCAM
ENSPTXG00000014176	other_paralog	DSCAM
ENSPTXG00000014176	other_paralog	DSCAM
ENSPTXG00000014176	other_paralog	DSCAM
ENSPTXG00000014176	other_paralog	DSCAM
ENSPTXG00000014176	other_paralog	DSCAM
ENSPTXG00000014176	other_paralog	DSCAM
ENSPTXG00000014176	other_paralog	DSCAM
ENSPTXG00000014176	other_paralog	DSCAM
ENSPTXG00000014176	other_paralog	DSCAM
ENSPTXG00000014176	other_paralog	DSCAM
ENSPTXG00000014176	other_paralog	DSCAM
ENSPTXG00000014176	other_paralog	DSCAM
ENSPTXG00000014176	other_paralog	DSCAM
ENSPTXG00000014176	other_paralog	DSCAM
ENSPTXG00000014176	other_paralog	DSCAM
ENSPTXG00000014176	other_paralog	DSCAM
ENSPTXG00000014176	other_paralog	DSCAM
ENSPTXG00000014176	other_paralog	DSCAM
ENSPTXG00000014176	other_paralog	DSCAM
ENSPTXG00000014176	other_paralog	DSCAM
ENSPTXG00000014176	other_paralog	DSCAM
ENSPTXG00000014176	other_paralog	DSCAM
ENSPTXG00000014176	other_paralog	DSCAM
ENSPTXG00000014176	other_paralog	DSCAM
ENSPTXG00000014176	other_paralog	DSCAM
ENSPTXG00000014176	other_paralog	DSCAM
ENSPTXG00000014176	other_paralog	DSCAM
ENSPTXG00000014176	other_paralog	DSCAM
ENSPTXG00000014176	other_paralog	DSCAM
ENSPTXG00000014176	other_paralog	DSCAM
ENSPTXG00000014176	other_paralog	DSCAM
ENSPTXG00000014176	other_paralog	DSCAM
ENSPTXG00000014176	other_paralog	DSCAM
ENSPTXG00000014177	other_paralog
ENSPTXG00000014177	other_paralog
ENSPTXG00000014177	other_paralog
ENSPTXG00000014177	other_paralog
ENSPTXG00000014177	other_paralog
ENSPTXG00000014177	other_paralog
ENSPTXG00000014177	other_paralog
ENSPTXG00000014177	other_paralog
ENSPTXG00000014177	other_paralog
ENSPTXG00000014177	other_paralog
ENSPTXG00000014177	within_species_paralog
ENSPTXG00000014178	other_paralog
ENSPTXG00000014178	other_paralog
ENSPTXG00000014178	other_paralog
ENSPTXG00000014178	other_paralog
ENSPTXG00000014178	other_paralog
ENSPTXG00000014178	other_paralog
ENSPTXG00000014178	other_paralog
ENSPTXG00000014178	other_paralog
ENSPTXG00000014178	other_paralog
ENSPTXG00000014178	other_paralog
ENSPTXG00000014178	within_species_paralog
ENSPTXG00000014179	other_paralog	ZBTB24
ENSPTXG00000014179	other_paralog	ZBTB24
ENSPTXG00000014179	other_paralog	ZBTB24
ENSPTXG00000014179	other_paralog	ZBTB24
ENSPTXG00000014179	other_paralog	ZBTB24
ENSPTXG00000014179	other_paralog	ZBTB24
ENSPTXG00000014179	other_paralog	ZBTB24
ENSPTXG00000014179	other_paralog	ZBTB24
ENSPTXG00000014179	other_paralog	ZBTB24
ENSPTXG00000014179	other_paralog	ZBTB24
ENSPTXG00000014179	other_paralog	ZBTB24
ENSPTXG00000014179	other_paralog	ZBTB24
ENSPTXG00000014180	other_paralog	PPIL6
ENSPTXG00000014180	other_paralog	PPIL6
ENSPTXG00000014180	other_paralog	PPIL6
ENSPTXG00000014180	other_paralog	PPIL6
ENSPTXG00000014180	other_paralog	PPIL6
ENSPTXG00000014180	other_paralog	PPIL6
ENSPTXG00000014180	other_paralog	PPIL6
ENSPTXG00000014180	other_paralog	PPIL6
ENSPTXG00000014180	other_paralog	PPIL6
ENSPTXG00000014180	other_paralog	PPIL6
ENSPTXG00000014180	other_paralog	PPIL6
ENSPTXG00000014180	other_paralog	PPIL6
ENSPTXG00000014180	other_paralog	PPIL6
ENSPTXG00000014180	other_paralog	PPIL6
ENSPTXG00000014180	other_paralog	PPIL6
ENSPTXG00000014180	other_paralog	PPIL6
ENSPTXG00000014180	other_paralog	PPIL6
ENSPTXG00000014180	other_paralog	PPIL6
ENSPTXG00000014181	within_species_paralog
ENSPTXG00000014182
ENSPTXG00000014183		DOLK
ENSPTXG00000014184
ENSPTXG00000014185	other_paralog	POLR3K
ENSPTXG00000014186	other_paralog	RHBDF1
ENSPTXG00000014186	other_paralog	RHBDF1
ENSPTXG00000014186	other_paralog	RHBDF1
ENSPTXG00000014186	other_paralog	RHBDF1
ENSPTXG00000014187		MPG
ENSPTXG00000014188		NPRL3
ENSPTXG00000014189	other_paralog
ENSPTXG00000014189	other_paralog
ENSPTXG00000014189	other_paralog
ENSPTXG00000014189	other_paralog
ENSPTXG00000014189	other_paralog
ENSPTXG00000014189	other_paralog
ENSPTXG00000014190	within_species_paralog
ENSPTXG00000014190	other_paralog
ENSPTXG00000014190	other_paralog
ENSPTXG00000014190	other_paralog
ENSPTXG00000014190	other_paralog
ENSPTXG00000014190	other_paralog
ENSPTXG00000014191	other_paralog	PGAP6
ENSPTXG00000014191	other_paralog	PGAP6
ENSPTXG00000014192		MRPL28
ENSPTXG00000014193
ENSPTXG00000014194	other_paralog	AXIN1
ENSPTXG00000014194	other_paralog	AXIN1
ENSPTXG00000014194	other_paralog	AXIN1
ENSPTXG00000014194	other_paralog	AXIN1
ENSPTXG00000014194	other_paralog	AXIN1
ENSPTXG00000014194	other_paralog	AXIN1
ENSPTXG00000014194	other_paralog	AXIN1
ENSPTXG00000014194	other_paralog	AXIN1
ENSPTXG00000014194	other_paralog	AXIN1
ENSPTXG00000014194	other_paralog	AXIN1
ENSPTXG00000014194	other_paralog	AXIN1
ENSPTXG00000014194	other_paralog	AXIN1
ENSPTXG00000014194	other_paralog	AXIN1
ENSPTXG00000014194	other_paralog	AXIN1
ENSPTXG00000014194	other_paralog	AXIN1
ENSPTXG00000014194	other_paralog	AXIN1
ENSPTXG00000014194	other_paralog	AXIN1
ENSPTXG00000014194	other_paralog	AXIN1
ENSPTXG00000014194	other_paralog	AXIN1
ENSPTXG00000014194	other_paralog	AXIN1
ENSPTXG00000014194	other_paralog	AXIN1
ENSPTXG00000014194	other_paralog	AXIN1
ENSPTXG00000014194	other_paralog	AXIN1
ENSPTXG00000014195	other_paralog
ENSPTXG00000014195	other_paralog
ENSPTXG00000014195	other_paralog
ENSPTXG00000014195	other_paralog
ENSPTXG00000014195	other_paralog
ENSPTXG00000014195	other_paralog
ENSPTXG00000014195	other_paralog
ENSPTXG00000014195	other_paralog
ENSPTXG00000014195	other_paralog
ENSPTXG00000014195	other_paralog
ENSPTXG00000014195	other_paralog
ENSPTXG00000014195	within_species_paralog
ENSPTXG00000014196	other_paralog
ENSPTXG00000014196	other_paralog
ENSPTXG00000014196	other_paralog
ENSPTXG00000014196	other_paralog
ENSPTXG00000014196	other_paralog
ENSPTXG00000014196	other_paralog
ENSPTXG00000014197	within_species_paralog
ENSPTXG00000014197	other_paralog
ENSPTXG00000014197	other_paralog
ENSPTXG00000014197	other_paralog
ENSPTXG00000014197	other_paralog
ENSPTXG00000014197	other_paralog
ENSPTXG00000014197	other_paralog
ENSPTXG00000014197	other_paralog
ENSPTXG00000014197	other_paralog
ENSPTXG00000014197	other_paralog
ENSPTXG00000014197	other_paralog
ENSPTXG00000014197	other_paralog
ENSPTXG00000014197	other_paralog
ENSPTXG00000014197	other_paralog
ENSPTXG00000014198	other_paralog
ENSPTXG00000014198	other_paralog
ENSPTXG00000014198	other_paralog
ENSPTXG00000014198	other_paralog
ENSPTXG00000014199	other_paralog
ENSPTXG00000014199	other_paralog
ENSPTXG00000014199	other_paralog
ENSPTXG00000014199	other_paralog
ENSPTXG00000014199	other_paralog
ENSPTXG00000014199	other_paralog
ENSPTXG00000014199	other_paralog
ENSPTXG00000014199	other_paralog
ENSPTXG00000014199	other_paralog
ENSPTXG00000014199	other_paralog
ENSPTXG00000014199	other_paralog
ENSPTXG00000014199	other_paralog
ENSPTXG00000014199	within_species_paralog
ENSPTXG00000014200	other_paralog	SH3GLB2
ENSPTXG00000014200	other_paralog	SH3GLB2
ENSPTXG00000014200	other_paralog	SH3GLB2
ENSPTXG00000014200	other_paralog	SH3GLB2
ENSPTXG00000014200	other_paralog	SH3GLB2
ENSPTXG00000014200	other_paralog	SH3GLB2
ENSPTXG00000014200	other_paralog	SH3GLB2
ENSPTXG00000014200	other_paralog	SH3GLB2
ENSPTXG00000014200	other_paralog	SH3GLB2
ENSPTXG00000014200	other_paralog	SH3GLB2
ENSPTXG00000014200	other_paralog	SH3GLB2
ENSPTXG00000014200	other_paralog	SH3GLB2
ENSPTXG00000014200	other_paralog	SH3GLB2
ENSPTXG00000014201	within_species_paralog
ENSPTXG00000014202	within_species_paralog	MIGA2
ENSPTXG00000014203	other_paralog	DOLPP1
ENSPTXG00000014203	other_paralog	DOLPP1
ENSPTXG00000014204	other_paralog	IRF5
ENSPTXG00000014204	other_paralog	IRF5
ENSPTXG00000014204	other_paralog	IRF5
ENSPTXG00000014204	other_paralog	IRF5
ENSPTXG00000014204	other_paralog	IRF5
ENSPTXG00000014204	other_paralog	IRF5
ENSPTXG00000014204	other_paralog	IRF5
ENSPTXG00000014204	other_paralog	IRF5
ENSPTXG00000014204	other_paralog	IRF5
ENSPTXG00000014204	other_paralog	IRF5
ENSPTXG00000014204	other_paralog	IRF5
ENSPTXG00000014205	within_species_paralog	CALU
ENSPTXG00000014205	within_species_paralog	CALU
ENSPTXG00000014205	within_species_paralog	CALU
ENSPTXG00000014205	within_species_paralog	CALU
ENSPTXG00000014206	other_paralog	OPN1SW
ENSPTXG00000014206	other_paralog	OPN1SW
ENSPTXG00000014206	other_paralog	OPN1SW
ENSPTXG00000014206	other_paralog	OPN1SW
ENSPTXG00000014206	other_paralog	OPN1SW
ENSPTXG00000014206	within_species_paralog	OPN1SW
ENSPTXG00000014206	within_species_paralog	OPN1SW
ENSPTXG00000014206	within_species_paralog	OPN1SW
ENSPTXG00000014207	gene_split
ENSPTXG00000014207	within_species_paralog
ENSPTXG00000014207	other_paralog
ENSPTXG00000014207	other_paralog
ENSPTXG00000014207	other_paralog
ENSPTXG00000014207	other_paralog
ENSPTXG00000014207	other_paralog
ENSPTXG00000014207	other_paralog
ENSPTXG00000014207	other_paralog
ENSPTXG00000014207	other_paralog
ENSPTXG00000014207	other_paralog
ENSPTXG00000014207	other_paralog
ENSPTXG00000014207	other_paralog
ENSPTXG00000014207	other_paralog
ENSPTXG00000014207	other_paralog
ENSPTXG00000014207	other_paralog
ENSPTXG00000014207	other_paralog
ENSPTXG00000014207	other_paralog
ENSPTXG00000014207	other_paralog
ENSPTXG00000014207	other_paralog
ENSPTXG00000014207	other_paralog
ENSPTXG00000014207	other_paralog
ENSPTXG00000014207	other_paralog
ENSPTXG00000014207	other_paralog
ENSPTXG00000014207	other_paralog
ENSPTXG00000014207	other_paralog
ENSPTXG00000014207	other_paralog
ENSPTXG00000014207	other_paralog
ENSPTXG00000014207	other_paralog
ENSPTXG00000014207	other_paralog
ENSPTXG00000014207	other_paralog
ENSPTXG00000014207	other_paralog
ENSPTXG00000014207	other_paralog
ENSPTXG00000014207	other_paralog
ENSPTXG00000014207	other_paralog
ENSPTXG00000014207	other_paralog
ENSPTXG00000014207	other_paralog
ENSPTXG00000014207	other_paralog
ENSPTXG00000014207	other_paralog
ENSPTXG00000014207	other_paralog
ENSPTXG00000014207	other_paralog
ENSPTXG00000014208	other_paralog	CRAT
ENSPTXG00000014208	other_paralog	CRAT
ENSPTXG00000014208	other_paralog	CRAT
ENSPTXG00000014208	other_paralog	CRAT
ENSPTXG00000014208	other_paralog	CRAT
ENSPTXG00000014208	other_paralog	CRAT
ENSPTXG00000014208	within_species_paralog	CRAT
ENSPTXG00000014208	within_species_paralog	CRAT
ENSPTXG00000014209	other_paralog
ENSPTXG00000014209	other_paralog
ENSPTXG00000014210	other_paralog	POLR2A
ENSPTXG00000014210	other_paralog	POLR2A
ENSPTXG00000014211
ENSPTXG00000014212	other_paralog
ENSPTXG00000014212	within_species_paralog
ENSPTXG00000014213	within_species_paralog	CCDC126
ENSPTXG00000014213	within_species_paralog	CCDC126
ENSPTXG00000014214
ENSPTXG00000014215	within_species_paralog	FAM221A
ENSPTXG00000014216	other_paralog	ZNF384
ENSPTXG00000014216	other_paralog	ZNF384
ENSPTXG00000014216	other_paralog	ZNF384
ENSPTXG00000014216	other_paralog	ZNF384
ENSPTXG00000014216	other_paralog	ZNF384
ENSPTXG00000014216	other_paralog	ZNF384
ENSPTXG00000014216	other_paralog	ZNF384
ENSPTXG00000014216	other_paralog	ZNF384
ENSPTXG00000014216	other_paralog	ZNF384
ENSPTXG00000014216	other_paralog	ZNF384
ENSPTXG00000014216	other_paralog	ZNF384
ENSPTXG00000014216	other_paralog	ZNF384
ENSPTXG00000014216	other_paralog	ZNF384
ENSPTXG00000014216	other_paralog	ZNF384
ENSPTXG00000014216	other_paralog	ZNF384
ENSPTXG00000014216	other_paralog	ZNF384
ENSPTXG00000014216	other_paralog	ZNF384
ENSPTXG00000014216	other_paralog	ZNF384
ENSPTXG00000014216	other_paralog	ZNF384
ENSPTXG00000014216	other_paralog	ZNF384
ENSPTXG00000014216	other_paralog	ZNF384
ENSPTXG00000014216	other_paralog	ZNF384
ENSPTXG00000014216	other_paralog	ZNF384
ENSPTXG00000014216	other_paralog	ZNF384
ENSPTXG00000014216	other_paralog	ZNF384
ENSPTXG00000014216	other_paralog	ZNF384
ENSPTXG00000014216	other_paralog	ZNF384
ENSPTXG00000014216	other_paralog	ZNF384
ENSPTXG00000014216	other_paralog	ZNF384
ENSPTXG00000014216	other_paralog	ZNF384
ENSPTXG00000014216	other_paralog	ZNF384
ENSPTXG00000014216	other_paralog	ZNF384
ENSPTXG00000014216	other_paralog	ZNF384
ENSPTXG00000014216	other_paralog	ZNF384
ENSPTXG00000014216	other_paralog	ZNF384
ENSPTXG00000014216	other_paralog	ZNF384
ENSPTXG00000014217	other_paralog	POLA1
ENSPTXG00000014217	other_paralog	POLA1
ENSPTXG00000014217	other_paralog	POLA1
ENSPTXG00000014218	other_paralog	STK31
ENSPTXG00000014219	other_paralog	NPY
ENSPTXG00000014220		PIANP
ENSPTXG00000014221	other_paralog	COPS7A
ENSPTXG00000014221	other_paralog	COPS7A
ENSPTXG00000014221	other_paralog	COPS7A
ENSPTXG00000014222	other_paralog	MPP6
ENSPTXG00000014222	other_paralog	MPP6
ENSPTXG00000014222	other_paralog	MPP6
ENSPTXG00000014222	other_paralog	MPP6
ENSPTXG00000014222	other_paralog	MPP6
ENSPTXG00000014222	other_paralog	MPP6
ENSPTXG00000014222	other_paralog	MPP6
ENSPTXG00000014223	within_species_paralog	MLF2
ENSPTXG00000014224	within_species_paralog	GPR162
ENSPTXG00000014225	other_paralog	P3H3
ENSPTXG00000014226		GSDME
ENSPTXG00000014227	within_species_paralog
ENSPTXG00000014227	within_species_paralog
ENSPTXG00000014228
ENSPTXG00000014229	other_paralog	ZBTB4
ENSPTXG00000014230	within_species_paralog	GNB3
ENSPTXG00000014230	within_species_paralog	GNB3
ENSPTXG00000014230	within_species_paralog	GNB3
ENSPTXG00000014230	within_species_paralog	GNB3
ENSPTXG00000014231
ENSPTXG00000014232	other_paralog
ENSPTXG00000014232	other_paralog
ENSPTXG00000014232	other_paralog
ENSPTXG00000014232	other_paralog
ENSPTXG00000014232	other_paralog
ENSPTXG00000014232	other_paralog
ENSPTXG00000014232	other_paralog
ENSPTXG00000014232	other_paralog
ENSPTXG00000014232	other_paralog
ENSPTXG00000014232	other_paralog
ENSPTXG00000014232	other_paralog
ENSPTXG00000014232	within_species_paralog
ENSPTXG00000014233
ENSPTXG00000014234	other_paralog	USP5
ENSPTXG00000014234	other_paralog	USP5
ENSPTXG00000014234	other_paralog	USP5
ENSPTXG00000014234	other_paralog	USP5
ENSPTXG00000014234	other_paralog	USP5
ENSPTXG00000014234	other_paralog	USP5
ENSPTXG00000014234	other_paralog	USP5
ENSPTXG00000014234	other_paralog	USP5
ENSPTXG00000014234	other_paralog	USP5
ENSPTXG00000014234	other_paralog	USP5
ENSPTXG00000014234	other_paralog	USP5
ENSPTXG00000014234	other_paralog	USP5
ENSPTXG00000014234	other_paralog	USP5
ENSPTXG00000014234	other_paralog	USP5
ENSPTXG00000014234	other_paralog	USP5
ENSPTXG00000014234	other_paralog	USP5
ENSPTXG00000014234	other_paralog	USP5
ENSPTXG00000014234	other_paralog	USP5
ENSPTXG00000014234	other_paralog	USP5
ENSPTXG00000014234	other_paralog	USP5
ENSPTXG00000014234	other_paralog	USP5
ENSPTXG00000014234	other_paralog	USP5
ENSPTXG00000014234	other_paralog	USP5
ENSPTXG00000014234	other_paralog	USP5
ENSPTXG00000014234	other_paralog	USP5
ENSPTXG00000014234	other_paralog	USP5
ENSPTXG00000014234	other_paralog	USP5
ENSPTXG00000014234	other_paralog	USP5
ENSPTXG00000014234	other_paralog	USP5
ENSPTXG00000014234	other_paralog	USP5
ENSPTXG00000014234	other_paralog	USP5
ENSPTXG00000014234	other_paralog	USP5
ENSPTXG00000014234	other_paralog	USP5
ENSPTXG00000014234	other_paralog	USP5
ENSPTXG00000014234	other_paralog	USP5
ENSPTXG00000014234	other_paralog	USP5
ENSPTXG00000014234	other_paralog	USP5
ENSPTXG00000014234	other_paralog	USP5
ENSPTXG00000014234	other_paralog	USP5
ENSPTXG00000014234	other_paralog	USP5
ENSPTXG00000014234	other_paralog	USP5
ENSPTXG00000014234	other_paralog	USP5
ENSPTXG00000014234	other_paralog	USP5
ENSPTXG00000014234	within_species_paralog	USP5
ENSPTXG00000014235	within_species_paralog	ATP1B2
ENSPTXG00000014235	within_species_paralog	ATP1B2
ENSPTXG00000014235	within_species_paralog	ATP1B2
ENSPTXG00000014235	within_species_paralog	ATP1B2
ENSPTXG00000014236	within_species_paralog
ENSPTXG00000014237		TPI1
ENSPTXG00000014238		RIMKLB
ENSPTXG00000014239	other_paralog	LRRC23
ENSPTXG00000014239	other_paralog	LRRC23
ENSPTXG00000014239	other_paralog	LRRC23
ENSPTXG00000014239	other_paralog	LRRC23
ENSPTXG00000014239	other_paralog	LRRC23
ENSPTXG00000014239	other_paralog	LRRC23
ENSPTXG00000014239	other_paralog	LRRC23
ENSPTXG00000014239	other_paralog	LRRC23
ENSPTXG00000014239	other_paralog	LRRC23
ENSPTXG00000014239	other_paralog	LRRC23
ENSPTXG00000014239	other_paralog	LRRC23
ENSPTXG00000014239	other_paralog	LRRC23
ENSPTXG00000014239	other_paralog	LRRC23
ENSPTXG00000014239	other_paralog	LRRC23
ENSPTXG00000014239	other_paralog	LRRC23
ENSPTXG00000014240		CAAP1
ENSPTXG00000014241		PLAA
ENSPTXG00000014242		IFT74
ENSPTXG00000014243		PTPA
ENSPTXG00000014244	within_species_paralog	ENO2
ENSPTXG00000014244	within_species_paralog	ENO2
ENSPTXG00000014245	within_species_paralog
ENSPTXG00000014245	within_species_paralog
ENSPTXG00000014246	other_paralog	LRRC19
ENSPTXG00000014246	other_paralog	LRRC19
ENSPTXG00000014246	other_paralog	LRRC19
ENSPTXG00000014246	other_paralog	LRRC19
ENSPTXG00000014246	other_paralog	LRRC19
ENSPTXG00000014246	other_paralog	LRRC19
ENSPTXG00000014246	other_paralog	LRRC19
ENSPTXG00000014246	other_paralog	LRRC19
ENSPTXG00000014246	other_paralog	LRRC19
ENSPTXG00000014246	other_paralog	LRRC19
ENSPTXG00000014246	other_paralog	LRRC19
ENSPTXG00000014246	other_paralog	LRRC19
ENSPTXG00000014246	other_paralog	LRRC19
ENSPTXG00000014246	other_paralog	LRRC19
ENSPTXG00000014246	other_paralog	LRRC19
ENSPTXG00000014246	other_paralog	LRRC19
ENSPTXG00000014246	other_paralog	LRRC19
ENSPTXG00000014246	other_paralog	LRRC19
ENSPTXG00000014246	other_paralog	LRRC19
ENSPTXG00000014246	other_paralog	LRRC19
ENSPTXG00000014246	other_paralog	LRRC19
ENSPTXG00000014246	other_paralog	LRRC19
ENSPTXG00000014246	other_paralog	LRRC19
ENSPTXG00000014246	other_paralog	LRRC19
ENSPTXG00000014246	other_paralog	LRRC19
ENSPTXG00000014247		NTMT1
ENSPTXG00000014248	other_paralog	B3GNT3
ENSPTXG00000014248	other_paralog	B3GNT3
ENSPTXG00000014248	other_paralog	B3GNT3
ENSPTXG00000014248	other_paralog	B3GNT3
ENSPTXG00000014248	other_paralog	B3GNT3
ENSPTXG00000014248	other_paralog	B3GNT3
ENSPTXG00000014248	other_paralog	B3GNT3
ENSPTXG00000014248	other_paralog	B3GNT3
ENSPTXG00000014248	other_paralog	B3GNT3
ENSPTXG00000014248	other_paralog	B3GNT3
ENSPTXG00000014248	other_paralog	B3GNT3
ENSPTXG00000014248	other_paralog	B3GNT3
ENSPTXG00000014248	other_paralog	B3GNT3
ENSPTXG00000014248	other_paralog	B3GNT3
ENSPTXG00000014249		ASB6
ENSPTXG00000014250	other_paralog	SLC5A5
ENSPTXG00000014250	other_paralog	SLC5A5
ENSPTXG00000014250	other_paralog	SLC5A5
ENSPTXG00000014250	other_paralog	SLC5A5
ENSPTXG00000014250	other_paralog	SLC5A5
ENSPTXG00000014250	other_paralog	SLC5A5
ENSPTXG00000014250	other_paralog	SLC5A5
ENSPTXG00000014250	other_paralog	SLC5A5
ENSPTXG00000014250	other_paralog	SLC5A5
ENSPTXG00000014250	other_paralog	SLC5A5
ENSPTXG00000014250	other_paralog	SLC5A5
ENSPTXG00000014251	other_paralog	PRRX2
ENSPTXG00000014251	other_paralog	PRRX2
ENSPTXG00000014251	other_paralog	PRRX2
ENSPTXG00000014251	other_paralog	PRRX2
ENSPTXG00000014251	other_paralog	PRRX2
ENSPTXG00000014251	other_paralog	PRRX2
ENSPTXG00000014251	other_paralog	PRRX2
ENSPTXG00000014251	other_paralog	PRRX2
ENSPTXG00000014251	other_paralog	PRRX2
ENSPTXG00000014251	other_paralog	PRRX2
ENSPTXG00000014251	other_paralog	PRRX2
ENSPTXG00000014251	other_paralog	PRRX2
ENSPTXG00000014251	other_paralog	PRRX2
ENSPTXG00000014251	other_paralog	PRRX2
ENSPTXG00000014251	other_paralog	PRRX2
ENSPTXG00000014251	other_paralog	PRRX2
ENSPTXG00000014251	other_paralog	PRRX2
ENSPTXG00000014251	other_paralog	PRRX2
ENSPTXG00000014251	other_paralog	PRRX2
ENSPTXG00000014251	other_paralog	PRRX2
ENSPTXG00000014251	other_paralog	PRRX2
ENSPTXG00000014251	other_paralog	PRRX2
ENSPTXG00000014251	other_paralog	PRRX2
ENSPTXG00000014251	other_paralog	PRRX2
ENSPTXG00000014251	other_paralog	PRRX2
ENSPTXG00000014251	other_paralog	PRRX2
ENSPTXG00000014251	other_paralog	PRRX2
ENSPTXG00000014251	other_paralog	PRRX2
ENSPTXG00000014251	other_paralog	PRRX2
ENSPTXG00000014251	other_paralog	PRRX2
ENSPTXG00000014251	other_paralog	PRRX2
ENSPTXG00000014251	other_paralog	PRRX2
ENSPTXG00000014251	other_paralog	PRRX2
ENSPTXG00000014251	other_paralog	PRRX2
ENSPTXG00000014251	other_paralog	PRRX2
ENSPTXG00000014251	other_paralog	PRRX2
ENSPTXG00000014251	other_paralog	PRRX2
ENSPTXG00000014251	other_paralog	PRRX2
ENSPTXG00000014251	other_paralog	PRRX2
ENSPTXG00000014251	other_paralog	PRRX2
ENSPTXG00000014251	other_paralog	PRRX2
ENSPTXG00000014251	other_paralog	PRRX2
ENSPTXG00000014252
ENSPTXG00000014253	within_species_paralog	PTGES
ENSPTXG00000014254	within_species_paralog	TOR1B
ENSPTXG00000014254	within_species_paralog	TOR1B
ENSPTXG00000014254	within_species_paralog	TOR1B
ENSPTXG00000014254	within_species_paralog	TOR1B
ENSPTXG00000014255	within_species_paralog	KCNN1
ENSPTXG00000014255	within_species_paralog	KCNN1
ENSPTXG00000014255	within_species_paralog	KCNN1
ENSPTXG00000014256	within_species_paralog	TOR1A
ENSPTXG00000014256	within_species_paralog	TOR1A
ENSPTXG00000014256	within_species_paralog	TOR1A
ENSPTXG00000014256	within_species_paralog	TOR1A
ENSPTXG00000014257		C9orf78
ENSPTXG00000014258	other_paralog
ENSPTXG00000014258	other_paralog
ENSPTXG00000014258	other_paralog
ENSPTXG00000014258	other_paralog
ENSPTXG00000014258	other_paralog
ENSPTXG00000014258	other_paralog
ENSPTXG00000014258	other_paralog
ENSPTXG00000014258	other_paralog
ENSPTXG00000014258	other_paralog
ENSPTXG00000014258	other_paralog
ENSPTXG00000014258	other_paralog
ENSPTXG00000014258	other_paralog
ENSPTXG00000014258	other_paralog
ENSPTXG00000014258	other_paralog
ENSPTXG00000014258	other_paralog
ENSPTXG00000014258	other_paralog
ENSPTXG00000014258	other_paralog
ENSPTXG00000014258	other_paralog
ENSPTXG00000014258	other_paralog
ENSPTXG00000014258	other_paralog
ENSPTXG00000014258	other_paralog
ENSPTXG00000014258	other_paralog
ENSPTXG00000014258	other_paralog
ENSPTXG00000014258	other_paralog
ENSPTXG00000014258	other_paralog
ENSPTXG00000014258	other_paralog
ENSPTXG00000014258	other_paralog
ENSPTXG00000014258	other_paralog
ENSPTXG00000014258	other_paralog
ENSPTXG00000014258	other_paralog
ENSPTXG00000014258	other_paralog
ENSPTXG00000014258	other_paralog
ENSPTXG00000014258	other_paralog
ENSPTXG00000014258	other_paralog
ENSPTXG00000014258	other_paralog
ENSPTXG00000014258	other_paralog
ENSPTXG00000014258	other_paralog
ENSPTXG00000014258	other_paralog
ENSPTXG00000014258	other_paralog
ENSPTXG00000014258	other_paralog
ENSPTXG00000014258	other_paralog
ENSPTXG00000014258	gene_split
ENSPTXG00000014258	within_species_paralog
ENSPTXG00000014258	gene_split
ENSPTXG00000014259	within_species_paralog
ENSPTXG00000014259	other_paralog
ENSPTXG00000014259	other_paralog
ENSPTXG00000014259	other_paralog
ENSPTXG00000014260	gene_split
ENSPTXG00000014260	within_species_paralog
ENSPTXG00000014260	within_species_paralog
ENSPTXG00000014261	other_paralog	OSBPL3
ENSPTXG00000014261	other_paralog	OSBPL3
ENSPTXG00000014261	other_paralog	OSBPL3
ENSPTXG00000014261	other_paralog	OSBPL3
ENSPTXG00000014261	other_paralog	OSBPL3
ENSPTXG00000014261	other_paralog	OSBPL3
ENSPTXG00000014261	other_paralog	OSBPL3
ENSPTXG00000014261	other_paralog	OSBPL3
ENSPTXG00000014261	other_paralog	OSBPL3
ENSPTXG00000014261	other_paralog	OSBPL3
ENSPTXG00000014261	other_paralog	OSBPL3
ENSPTXG00000014261	other_paralog	OSBPL3
ENSPTXG00000014261	other_paralog	OSBPL3
ENSPTXG00000014262	gene_split
ENSPTXG00000014262	within_species_paralog
ENSPTXG00000014262	within_species_paralog
ENSPTXG00000014263	other_paralog	GPR107
ENSPTXG00000014264	other_paralog	TEK
ENSPTXG00000014264	other_paralog	TEK
ENSPTXG00000014264	other_paralog	TEK
ENSPTXG00000014264	other_paralog	TEK
ENSPTXG00000014264	other_paralog	TEK
ENSPTXG00000014264	other_paralog	TEK
ENSPTXG00000014264	other_paralog	TEK
ENSPTXG00000014264	other_paralog	TEK
ENSPTXG00000014264	other_paralog	TEK
ENSPTXG00000014264	other_paralog	TEK
ENSPTXG00000014264	other_paralog	TEK
ENSPTXG00000014264	other_paralog	TEK
ENSPTXG00000014264	other_paralog	TEK
ENSPTXG00000014264	other_paralog	TEK
ENSPTXG00000014264	other_paralog	TEK
ENSPTXG00000014264	other_paralog	TEK
ENSPTXG00000014264	other_paralog	TEK
ENSPTXG00000014264	other_paralog	TEK
ENSPTXG00000014264	other_paralog	TEK
ENSPTXG00000014264	other_paralog	TEK
ENSPTXG00000014264	other_paralog	TEK
ENSPTXG00000014264	other_paralog	TEK
ENSPTXG00000014264	other_paralog	TEK
ENSPTXG00000014264	other_paralog	TEK
ENSPTXG00000014264	other_paralog	TEK
ENSPTXG00000014264	other_paralog	TEK
ENSPTXG00000014264	other_paralog	TEK
ENSPTXG00000014264	other_paralog	TEK
ENSPTXG00000014264	other_paralog	TEK
ENSPTXG00000014264	other_paralog	TEK
ENSPTXG00000014264	other_paralog	TEK
ENSPTXG00000014264	other_paralog	TEK
ENSPTXG00000014264	other_paralog	TEK
ENSPTXG00000014264	other_paralog	TEK
ENSPTXG00000014264	other_paralog	TEK
ENSPTXG00000014264	other_paralog	TEK
ENSPTXG00000014264	other_paralog	TEK
ENSPTXG00000014264	other_paralog	TEK
ENSPTXG00000014264	other_paralog	TEK
ENSPTXG00000014264	other_paralog	TEK
ENSPTXG00000014264	other_paralog	TEK
ENSPTXG00000014264	other_paralog	TEK
ENSPTXG00000014264	other_paralog	TEK
ENSPTXG00000014264	other_paralog	TEK
ENSPTXG00000014264	other_paralog	TEK
ENSPTXG00000014264	other_paralog	TEK
ENSPTXG00000014264	other_paralog	TEK
ENSPTXG00000014264	other_paralog	TEK
ENSPTXG00000014264	other_paralog	TEK
ENSPTXG00000014264	other_paralog	TEK
ENSPTXG00000014264	other_paralog	TEK
ENSPTXG00000014264	other_paralog	TEK
ENSPTXG00000014264	other_paralog	TEK
ENSPTXG00000014264	other_paralog	TEK
ENSPTXG00000014264	other_paralog	TEK
ENSPTXG00000014264	other_paralog	TEK
ENSPTXG00000014264	other_paralog	TEK
ENSPTXG00000014264	other_paralog	TEK
ENSPTXG00000014264	other_paralog	TEK
ENSPTXG00000014265	other_paralog
ENSPTXG00000014265	other_paralog
ENSPTXG00000014265	other_paralog
ENSPTXG00000014265	other_paralog
ENSPTXG00000014265	other_paralog
ENSPTXG00000014265	other_paralog
ENSPTXG00000014265	other_paralog
ENSPTXG00000014265	other_paralog
ENSPTXG00000014265	other_paralog
ENSPTXG00000014265	other_paralog
ENSPTXG00000014265	other_paralog
ENSPTXG00000014265	other_paralog
ENSPTXG00000014265	other_paralog
ENSPTXG00000014265	other_paralog
ENSPTXG00000014265	other_paralog
ENSPTXG00000014265	other_paralog
ENSPTXG00000014266		ASS1
ENSPTXG00000014267	other_paralog	FUBP3
ENSPTXG00000014267	other_paralog	FUBP3
ENSPTXG00000014267	other_paralog	FUBP3
ENSPTXG00000014267	other_paralog	FUBP3
ENSPTXG00000014267	other_paralog	FUBP3
ENSPTXG00000014267	other_paralog	FUBP3
ENSPTXG00000014267	other_paralog	FUBP3
ENSPTXG00000014267	other_paralog	FUBP3
ENSPTXG00000014267	other_paralog	FUBP3
ENSPTXG00000014267	other_paralog	FUBP3
ENSPTXG00000014267	other_paralog	FUBP3
ENSPTXG00000014267	other_paralog	FUBP3
ENSPTXG00000014268	other_paralog	PRDM12
ENSPTXG00000014268	other_paralog	PRDM12
ENSPTXG00000014268	other_paralog	PRDM12
ENSPTXG00000014268	other_paralog	PRDM12
ENSPTXG00000014268	other_paralog	PRDM12
ENSPTXG00000014268	other_paralog	PRDM12
ENSPTXG00000014268	other_paralog	PRDM12
ENSPTXG00000014268	other_paralog	PRDM12
ENSPTXG00000014268	other_paralog	PRDM12
ENSPTXG00000014268	other_paralog	PRDM12
ENSPTXG00000014268	other_paralog	PRDM12
ENSPTXG00000014268	other_paralog	PRDM12
ENSPTXG00000014268	other_paralog	PRDM12
ENSPTXG00000014268	other_paralog	PRDM12
ENSPTXG00000014268	other_paralog	PRDM12
ENSPTXG00000014268	other_paralog	PRDM12
ENSPTXG00000014268	other_paralog	PRDM12
ENSPTXG00000014268	other_paralog	PRDM12
ENSPTXG00000014268	other_paralog	PRDM12
ENSPTXG00000014268	other_paralog	PRDM12
ENSPTXG00000014268	other_paralog	PRDM12
ENSPTXG00000014268	other_paralog	PRDM12
ENSPTXG00000014268	other_paralog	PRDM12
ENSPTXG00000014268	other_paralog	PRDM12
ENSPTXG00000014268	other_paralog	PRDM12
ENSPTXG00000014269	within_species_paralog	EXOSC2
ENSPTXG00000014270	within_species_paralog	ABL1
ENSPTXG00000014270	other_paralog	ABL1
ENSPTXG00000014270	other_paralog	ABL1
ENSPTXG00000014270	other_paralog	ABL1
ENSPTXG00000014270	other_paralog	ABL1
ENSPTXG00000014270	other_paralog	ABL1
ENSPTXG00000014270	other_paralog	ABL1
ENSPTXG00000014270	other_paralog	ABL1
ENSPTXG00000014270	other_paralog	ABL1
ENSPTXG00000014270	other_paralog	ABL1
ENSPTXG00000014270	other_paralog	ABL1
ENSPTXG00000014270	other_paralog	ABL1
ENSPTXG00000014270	other_paralog	ABL1
ENSPTXG00000014270	other_paralog	ABL1
ENSPTXG00000014270	other_paralog	ABL1
ENSPTXG00000014270	other_paralog	ABL1
ENSPTXG00000014270	other_paralog	ABL1
ENSPTXG00000014270	other_paralog	ABL1
ENSPTXG00000014270	other_paralog	ABL1
ENSPTXG00000014270	other_paralog	ABL1
ENSPTXG00000014270	other_paralog	ABL1
ENSPTXG00000014270	other_paralog	ABL1
ENSPTXG00000014270	other_paralog	ABL1
ENSPTXG00000014270	other_paralog	ABL1
ENSPTXG00000014270	other_paralog	ABL1
ENSPTXG00000014270	other_paralog	ABL1
ENSPTXG00000014270	other_paralog	ABL1
ENSPTXG00000014270	other_paralog	ABL1
ENSPTXG00000014271
ENSPTXG00000014272	other_paralog	FIBCD1
ENSPTXG00000014272	other_paralog	FIBCD1
ENSPTXG00000014272	other_paralog	FIBCD1
ENSPTXG00000014272	other_paralog	FIBCD1
ENSPTXG00000014272	other_paralog	FIBCD1
ENSPTXG00000014272	other_paralog	FIBCD1
ENSPTXG00000014272	other_paralog	FIBCD1
ENSPTXG00000014272	other_paralog	FIBCD1
ENSPTXG00000014272	other_paralog	FIBCD1
ENSPTXG00000014272	other_paralog	FIBCD1
ENSPTXG00000014272	other_paralog	FIBCD1
ENSPTXG00000014272	other_paralog	FIBCD1
ENSPTXG00000014272	other_paralog	FIBCD1
ENSPTXG00000014272	other_paralog	FIBCD1
ENSPTXG00000014272	other_paralog	FIBCD1
ENSPTXG00000014272	other_paralog	FIBCD1
ENSPTXG00000014272	other_paralog	FIBCD1
ENSPTXG00000014272	other_paralog	FIBCD1
ENSPTXG00000014272	other_paralog	FIBCD1
ENSPTXG00000014272	other_paralog	FIBCD1
ENSPTXG00000014272	other_paralog	FIBCD1
ENSPTXG00000014272	other_paralog	FIBCD1
ENSPTXG00000014272	other_paralog	FIBCD1
ENSPTXG00000014272	other_paralog	FIBCD1
ENSPTXG00000014272	other_paralog	FIBCD1
ENSPTXG00000014272	other_paralog	FIBCD1
ENSPTXG00000014272	other_paralog	FIBCD1
ENSPTXG00000014272	other_paralog	FIBCD1
ENSPTXG00000014273	other_paralog
ENSPTXG00000014273	other_paralog
ENSPTXG00000014273	other_paralog
ENSPTXG00000014273	other_paralog
ENSPTXG00000014273	other_paralog
ENSPTXG00000014273	other_paralog
ENSPTXG00000014273	other_paralog
ENSPTXG00000014273	other_paralog
ENSPTXG00000014273	other_paralog
ENSPTXG00000014273	other_paralog
ENSPTXG00000014273	other_paralog
ENSPTXG00000014273	other_paralog
ENSPTXG00000014273	other_paralog
ENSPTXG00000014273	other_paralog
ENSPTXG00000014273	other_paralog
ENSPTXG00000014273	other_paralog
ENSPTXG00000014273	other_paralog
ENSPTXG00000014273	other_paralog
ENSPTXG00000014273	other_paralog
ENSPTXG00000014273	other_paralog
ENSPTXG00000014273	other_paralog
ENSPTXG00000014273	other_paralog
ENSPTXG00000014273	other_paralog
ENSPTXG00000014273	other_paralog
ENSPTXG00000014273	other_paralog
ENSPTXG00000014273	other_paralog
ENSPTXG00000014273	other_paralog
ENSPTXG00000014273	other_paralog
ENSPTXG00000014273	other_paralog
ENSPTXG00000014273	other_paralog
ENSPTXG00000014273	other_paralog
ENSPTXG00000014273	gene_split
ENSPTXG00000014274	other_paralog
ENSPTXG00000014274	other_paralog
ENSPTXG00000014274	other_paralog
ENSPTXG00000014274	other_paralog
ENSPTXG00000014274	other_paralog
ENSPTXG00000014274	other_paralog
ENSPTXG00000014274	other_paralog
ENSPTXG00000014274	other_paralog
ENSPTXG00000014274	other_paralog
ENSPTXG00000014274	other_paralog
ENSPTXG00000014274	other_paralog
ENSPTXG00000014274	other_paralog
ENSPTXG00000014274	other_paralog
ENSPTXG00000014274	other_paralog
ENSPTXG00000014274	other_paralog
ENSPTXG00000014274	other_paralog
ENSPTXG00000014274	other_paralog
ENSPTXG00000014274	other_paralog
ENSPTXG00000014274	other_paralog
ENSPTXG00000014274	other_paralog
ENSPTXG00000014274	other_paralog
ENSPTXG00000014274	other_paralog
ENSPTXG00000014274	other_paralog
ENSPTXG00000014274	other_paralog
ENSPTXG00000014274	other_paralog
ENSPTXG00000014274	other_paralog
ENSPTXG00000014274	other_paralog
ENSPTXG00000014274	other_paralog
ENSPTXG00000014274	other_paralog
ENSPTXG00000014274	other_paralog
ENSPTXG00000014274	other_paralog
ENSPTXG00000014274	gene_split
ENSPTXG00000014275	within_species_paralog
ENSPTXG00000014276
ENSPTXG00000014277
ENSPTXG00000014278	within_species_paralog	AIF1L
ENSPTXG00000014279	within_species_paralog
ENSPTXG00000014279	within_species_paralog
ENSPTXG00000014280	other_paralog	PACRGL
ENSPTXG00000014281
ENSPTXG00000014282	within_species_paralog
ENSPTXG00000014282	within_species_paralog
ENSPTXG00000014282	within_species_paralog
ENSPTXG00000014282	other_paralog
ENSPTXG00000014283
ENSPTXG00000014284
ENSPTXG00000014285	other_paralog
ENSPTXG00000014285	other_paralog
ENSPTXG00000014285	other_paralog
ENSPTXG00000014285	other_paralog
ENSPTXG00000014285	other_paralog
ENSPTXG00000014285	other_paralog
ENSPTXG00000014285	other_paralog
ENSPTXG00000014285	other_paralog
ENSPTXG00000014285	other_paralog
ENSPTXG00000014285	other_paralog
ENSPTXG00000014285	other_paralog
ENSPTXG00000014285	other_paralog
ENSPTXG00000014285	other_paralog
ENSPTXG00000014285	other_paralog
ENSPTXG00000014285	within_species_paralog
ENSPTXG00000014285	within_species_paralog
ENSPTXG00000014286	within_species_paralog
ENSPTXG00000014286	other_paralog
ENSPTXG00000014286	other_paralog
ENSPTXG00000014286	other_paralog
ENSPTXG00000014286	other_paralog
ENSPTXG00000014286	other_paralog
ENSPTXG00000014286	other_paralog
ENSPTXG00000014286	other_paralog
ENSPTXG00000014286	other_paralog
ENSPTXG00000014286	other_paralog
ENSPTXG00000014286	other_paralog
ENSPTXG00000014286	other_paralog
ENSPTXG00000014286	other_paralog
ENSPTXG00000014286	other_paralog
ENSPTXG00000014286	other_paralog
ENSPTXG00000014286	other_paralog
ENSPTXG00000014286	other_paralog
ENSPTXG00000014286	other_paralog
ENSPTXG00000014286	other_paralog
ENSPTXG00000014286	other_paralog
ENSPTXG00000014286	other_paralog
ENSPTXG00000014286	other_paralog
ENSPTXG00000014286	other_paralog
ENSPTXG00000014286	other_paralog
ENSPTXG00000014286	other_paralog
ENSPTXG00000014286	other_paralog
ENSPTXG00000014286	other_paralog
ENSPTXG00000014286	other_paralog
ENSPTXG00000014286	other_paralog
ENSPTXG00000014286	other_paralog
ENSPTXG00000014286	other_paralog
ENSPTXG00000014286	other_paralog
ENSPTXG00000014286	other_paralog
ENSPTXG00000014286	other_paralog
ENSPTXG00000014286	other_paralog
ENSPTXG00000014286	other_paralog
ENSPTXG00000014286	other_paralog
ENSPTXG00000014286	other_paralog
ENSPTXG00000014286	other_paralog
ENSPTXG00000014286	other_paralog
ENSPTXG00000014286	other_paralog
ENSPTXG00000014286	other_paralog
ENSPTXG00000014286	other_paralog
ENSPTXG00000014286	other_paralog
ENSPTXG00000014286	other_paralog
ENSPTXG00000014286	other_paralog
ENSPTXG00000014286	other_paralog
ENSPTXG00000014286	other_paralog
ENSPTXG00000014287
ENSPTXG00000014288	other_paralog
ENSPTXG00000014288	other_paralog
ENSPTXG00000014288	other_paralog
ENSPTXG00000014288	other_paralog
ENSPTXG00000014288	other_paralog
ENSPTXG00000014288	other_paralog
ENSPTXG00000014288	other_paralog
ENSPTXG00000014288	other_paralog
ENSPTXG00000014288	within_species_paralog
ENSPTXG00000014289
ENSPTXG00000014290
ENSPTXG00000014291	within_species_paralog
ENSPTXG00000014291	other_paralog
ENSPTXG00000014291	other_paralog
ENSPTXG00000014291	other_paralog
ENSPTXG00000014291	other_paralog
ENSPTXG00000014292	within_species_paralog
ENSPTXG00000014292	within_species_paralog
ENSPTXG00000014293	other_paralog	NR2F6
ENSPTXG00000014293	other_paralog	NR2F6
ENSPTXG00000014293	other_paralog	NR2F6
ENSPTXG00000014293	other_paralog	NR2F6
ENSPTXG00000014293	other_paralog	NR2F6
ENSPTXG00000014293	other_paralog	NR2F6
ENSPTXG00000014293	other_paralog	NR2F6
ENSPTXG00000014293	other_paralog	NR2F6
ENSPTXG00000014293	other_paralog	NR2F6
ENSPTXG00000014293	other_paralog	NR2F6
ENSPTXG00000014293	other_paralog	NR2F6
ENSPTXG00000014293	other_paralog	NR2F6
ENSPTXG00000014294	within_species_paralog	FAM78A
ENSPTXG00000014295	other_paralog
ENSPTXG00000014295	other_paralog
ENSPTXG00000014295	other_paralog
ENSPTXG00000014295	other_paralog
ENSPTXG00000014295	other_paralog
ENSPTXG00000014295	other_paralog
ENSPTXG00000014295	other_paralog
ENSPTXG00000014295	within_species_paralog
ENSPTXG00000014295	within_species_paralog
ENSPTXG00000014296	other_paralog	PLPP7
ENSPTXG00000014296	other_paralog	PLPP7
ENSPTXG00000014296	other_paralog	PLPP7
ENSPTXG00000014297	other_paralog
ENSPTXG00000014297	other_paralog
ENSPTXG00000014297	other_paralog
ENSPTXG00000014297	other_paralog
ENSPTXG00000014297	other_paralog
ENSPTXG00000014297	other_paralog
ENSPTXG00000014297	other_paralog
ENSPTXG00000014297	other_paralog
ENSPTXG00000014297	other_paralog
ENSPTXG00000014297	other_paralog
ENSPTXG00000014297	other_paralog
ENSPTXG00000014297	other_paralog
ENSPTXG00000014297	other_paralog
ENSPTXG00000014297	other_paralog
ENSPTXG00000014297	other_paralog
ENSPTXG00000014297	other_paralog
ENSPTXG00000014297	other_paralog
ENSPTXG00000014297	other_paralog
ENSPTXG00000014297	other_paralog
ENSPTXG00000014297	other_paralog
ENSPTXG00000014297	other_paralog
ENSPTXG00000014297	other_paralog
ENSPTXG00000014297	other_paralog
ENSPTXG00000014297	other_paralog
ENSPTXG00000014297	other_paralog
ENSPTXG00000014297	other_paralog
ENSPTXG00000014297	other_paralog
ENSPTXG00000014297	other_paralog
ENSPTXG00000014297	within_species_paralog
ENSPTXG00000014297	within_species_paralog
ENSPTXG00000014297	within_species_paralog
ENSPTXG00000014297	within_species_paralog
ENSPTXG00000014297	within_species_paralog
ENSPTXG00000014297	within_species_paralog
ENSPTXG00000014297	within_species_paralog
ENSPTXG00000014297	within_species_paralog
ENSPTXG00000014298
ENSPTXG00000014299	gene_split
ENSPTXG00000014299	within_species_paralog
ENSPTXG00000014300	within_species_paralog
ENSPTXG00000014300	within_species_paralog
ENSPTXG00000014300	other_paralog
ENSPTXG00000014300	other_paralog
ENSPTXG00000014300	other_paralog
ENSPTXG00000014300	other_paralog
ENSPTXG00000014300	other_paralog
ENSPTXG00000014300	other_paralog
ENSPTXG00000014300	other_paralog
ENSPTXG00000014300	other_paralog
ENSPTXG00000014300	other_paralog
ENSPTXG00000014300	other_paralog
ENSPTXG00000014300	other_paralog
ENSPTXG00000014300	other_paralog
ENSPTXG00000014300	other_paralog
ENSPTXG00000014300	other_paralog
ENSPTXG00000014300	other_paralog
ENSPTXG00000014300	other_paralog
ENSPTXG00000014300	other_paralog
ENSPTXG00000014300	other_paralog
ENSPTXG00000014301
ENSPTXG00000014302	gene_split
ENSPTXG00000014302	within_species_paralog
ENSPTXG00000014303	within_species_paralog
ENSPTXG00000014303	within_species_paralog
ENSPTXG00000014303	within_species_paralog
ENSPTXG00000014303	within_species_paralog
ENSPTXG00000014303	within_species_paralog
ENSPTXG00000014303	within_species_paralog
ENSPTXG00000014303	within_species_paralog
ENSPTXG00000014303	within_species_paralog
ENSPTXG00000014303	within_species_paralog
ENSPTXG00000014303	other_paralog
ENSPTXG00000014303	other_paralog
ENSPTXG00000014303	other_paralog
ENSPTXG00000014303	other_paralog
ENSPTXG00000014303	other_paralog
ENSPTXG00000014303	other_paralog
ENSPTXG00000014303	other_paralog
ENSPTXG00000014303	other_paralog
ENSPTXG00000014303	other_paralog
ENSPTXG00000014303	other_paralog
ENSPTXG00000014303	other_paralog
ENSPTXG00000014304
ENSPTXG00000014305		SNORD62
ENSPTXG00000014306
ENSPTXG00000014307	within_species_paralog
ENSPTXG00000014307	within_species_paralog
ENSPTXG00000014307	within_species_paralog
ENSPTXG00000014307	within_species_paralog
ENSPTXG00000014307	within_species_paralog
ENSPTXG00000014307	within_species_paralog
ENSPTXG00000014307	within_species_paralog
ENSPTXG00000014307	within_species_paralog
ENSPTXG00000014307	within_species_paralog
ENSPTXG00000014307	other_paralog
ENSPTXG00000014307	other_paralog
ENSPTXG00000014307	other_paralog
ENSPTXG00000014307	other_paralog
ENSPTXG00000014307	other_paralog
ENSPTXG00000014307	other_paralog
ENSPTXG00000014307	other_paralog
ENSPTXG00000014307	other_paralog
ENSPTXG00000014307	other_paralog
ENSPTXG00000014307	other_paralog
ENSPTXG00000014307	other_paralog
ENSPTXG00000014308	within_species_paralog
ENSPTXG00000014309	within_species_paralog
ENSPTXG00000014309	within_species_paralog
ENSPTXG00000014309	within_species_paralog
ENSPTXG00000014309	within_species_paralog
ENSPTXG00000014309	within_species_paralog
ENSPTXG00000014309	within_species_paralog
ENSPTXG00000014309	within_species_paralog
ENSPTXG00000014309	within_species_paralog
ENSPTXG00000014309	within_species_paralog
ENSPTXG00000014309	within_species_paralog
ENSPTXG00000014309	within_species_paralog
ENSPTXG00000014309	other_paralog
ENSPTXG00000014309	other_paralog
ENSPTXG00000014309	other_paralog
ENSPTXG00000014309	other_paralog
ENSPTXG00000014309	other_paralog
ENSPTXG00000014309	other_paralog
ENSPTXG00000014309	other_paralog
ENSPTXG00000014309	other_paralog
ENSPTXG00000014309	other_paralog
ENSPTXG00000014309	other_paralog
ENSPTXG00000014309	other_paralog
ENSPTXG00000014309	other_paralog
ENSPTXG00000014309	other_paralog
ENSPTXG00000014309	other_paralog
ENSPTXG00000014309	other_paralog
ENSPTXG00000014309	other_paralog
ENSPTXG00000014309	other_paralog
ENSPTXG00000014309	other_paralog
ENSPTXG00000014309	other_paralog
ENSPTXG00000014309	other_paralog
ENSPTXG00000014309	other_paralog
ENSPTXG00000014309	other_paralog
ENSPTXG00000014309	other_paralog
ENSPTXG00000014309	other_paralog
ENSPTXG00000014309	other_paralog
ENSPTXG00000014309	other_paralog
ENSPTXG00000014309	other_paralog
ENSPTXG00000014309	other_paralog
ENSPTXG00000014309	other_paralog
ENSPTXG00000014309	other_paralog
ENSPTXG00000014309	other_paralog
ENSPTXG00000014309	other_paralog
ENSPTXG00000014309	other_paralog
ENSPTXG00000014309	other_paralog
ENSPTXG00000014309	other_paralog
ENSPTXG00000014309	other_paralog
ENSPTXG00000014309	other_paralog
ENSPTXG00000014309	other_paralog
ENSPTXG00000014309	other_paralog
ENSPTXG00000014310	within_species_paralog
ENSPTXG00000014310	within_species_paralog
ENSPTXG00000014310	within_species_paralog
ENSPTXG00000014310	within_species_paralog
ENSPTXG00000014310	within_species_paralog
ENSPTXG00000014310	within_species_paralog
ENSPTXG00000014310	within_species_paralog
ENSPTXG00000014310	within_species_paralog
ENSPTXG00000014310	within_species_paralog
ENSPTXG00000014310	within_species_paralog
ENSPTXG00000014310	within_species_paralog
ENSPTXG00000014310	other_paralog
ENSPTXG00000014310	other_paralog
ENSPTXG00000014310	other_paralog
ENSPTXG00000014310	other_paralog
ENSPTXG00000014310	other_paralog
ENSPTXG00000014310	other_paralog
ENSPTXG00000014310	other_paralog
ENSPTXG00000014310	other_paralog
ENSPTXG00000014310	other_paralog
ENSPTXG00000014310	other_paralog
ENSPTXG00000014310	other_paralog
ENSPTXG00000014310	other_paralog
ENSPTXG00000014310	other_paralog
ENSPTXG00000014310	other_paralog
ENSPTXG00000014310	other_paralog
ENSPTXG00000014310	other_paralog
ENSPTXG00000014310	other_paralog
ENSPTXG00000014310	other_paralog
ENSPTXG00000014310	other_paralog
ENSPTXG00000014310	other_paralog
ENSPTXG00000014310	other_paralog
ENSPTXG00000014310	other_paralog
ENSPTXG00000014310	other_paralog
ENSPTXG00000014310	other_paralog
ENSPTXG00000014310	other_paralog
ENSPTXG00000014310	other_paralog
ENSPTXG00000014310	other_paralog
ENSPTXG00000014310	other_paralog
ENSPTXG00000014310	other_paralog
ENSPTXG00000014310	other_paralog
ENSPTXG00000014310	other_paralog
ENSPTXG00000014310	other_paralog
ENSPTXG00000014310	other_paralog
ENSPTXG00000014310	other_paralog
ENSPTXG00000014310	other_paralog
ENSPTXG00000014310	other_paralog
ENSPTXG00000014310	other_paralog
ENSPTXG00000014310	other_paralog
ENSPTXG00000014310	other_paralog
ENSPTXG00000014311	other_paralog	POMT1
ENSPTXG00000014311	other_paralog	POMT1
ENSPTXG00000014311	other_paralog	POMT1
ENSPTXG00000014312	within_species_paralog
ENSPTXG00000014312	within_species_paralog
ENSPTXG00000014312	within_species_paralog
ENSPTXG00000014312	within_species_paralog
ENSPTXG00000014312	within_species_paralog
ENSPTXG00000014312	within_species_paralog
ENSPTXG00000014312	within_species_paralog
ENSPTXG00000014312	within_species_paralog
ENSPTXG00000014312	within_species_paralog
ENSPTXG00000014312	within_species_paralog
ENSPTXG00000014312	within_species_paralog
ENSPTXG00000014312	other_paralog
ENSPTXG00000014312	other_paralog
ENSPTXG00000014312	other_paralog
ENSPTXG00000014312	other_paralog
ENSPTXG00000014312	other_paralog
ENSPTXG00000014312	other_paralog
ENSPTXG00000014312	other_paralog
ENSPTXG00000014312	other_paralog
ENSPTXG00000014312	other_paralog
ENSPTXG00000014312	other_paralog
ENSPTXG00000014312	other_paralog
ENSPTXG00000014312	other_paralog
ENSPTXG00000014312	other_paralog
ENSPTXG00000014312	other_paralog
ENSPTXG00000014312	other_paralog
ENSPTXG00000014312	other_paralog
ENSPTXG00000014312	other_paralog
ENSPTXG00000014312	other_paralog
ENSPTXG00000014312	other_paralog
ENSPTXG00000014312	other_paralog
ENSPTXG00000014312	other_paralog
ENSPTXG00000014312	other_paralog
ENSPTXG00000014312	other_paralog
ENSPTXG00000014312	other_paralog
ENSPTXG00000014312	other_paralog
ENSPTXG00000014312	other_paralog
ENSPTXG00000014312	other_paralog
ENSPTXG00000014312	other_paralog
ENSPTXG00000014312	other_paralog
ENSPTXG00000014312	other_paralog
ENSPTXG00000014312	other_paralog
ENSPTXG00000014312	other_paralog
ENSPTXG00000014312	other_paralog
ENSPTXG00000014312	other_paralog
ENSPTXG00000014312	other_paralog
ENSPTXG00000014312	other_paralog
ENSPTXG00000014312	other_paralog
ENSPTXG00000014312	other_paralog
ENSPTXG00000014312	other_paralog
ENSPTXG00000014313	within_species_paralog
ENSPTXG00000014313	within_species_paralog
ENSPTXG00000014314
ENSPTXG00000014315	other_paralog
ENSPTXG00000014315	other_paralog
ENSPTXG00000014315	other_paralog
ENSPTXG00000014315	other_paralog
ENSPTXG00000014315	other_paralog
ENSPTXG00000014316		SDR39U1
ENSPTXG00000014317		EMC4
ENSPTXG00000014318	within_species_paralog	RALGPS1
ENSPTXG00000014318	other_paralog	RALGPS1
ENSPTXG00000014318	other_paralog	RALGPS1
ENSPTXG00000014318	other_paralog	RALGPS1
ENSPTXG00000014318	other_paralog	RALGPS1
ENSPTXG00000014318	other_paralog	RALGPS1
ENSPTXG00000014318	other_paralog	RALGPS1
ENSPTXG00000014318	other_paralog	RALGPS1
ENSPTXG00000014318	other_paralog	RALGPS1
ENSPTXG00000014318	other_paralog	RALGPS1
ENSPTXG00000014318	other_paralog	RALGPS1
ENSPTXG00000014318	other_paralog	RALGPS1
ENSPTXG00000014318	other_paralog	RALGPS1
ENSPTXG00000014318	other_paralog	RALGPS1
ENSPTXG00000014318	other_paralog	RALGPS1
ENSPTXG00000014318	other_paralog	RALGPS1
ENSPTXG00000014318	other_paralog	RALGPS1
ENSPTXG00000014318	other_paralog	RALGPS1
ENSPTXG00000014318	other_paralog	RALGPS1
ENSPTXG00000014318	other_paralog	RALGPS1
ENSPTXG00000014318	other_paralog	RALGPS1
ENSPTXG00000014318	other_paralog	RALGPS1
ENSPTXG00000014318	other_paralog	RALGPS1
ENSPTXG00000014318	other_paralog	RALGPS1
ENSPTXG00000014318	other_paralog	RALGPS1
ENSPTXG00000014319	other_paralog	ANGPTL2
ENSPTXG00000014319	other_paralog	ANGPTL2
ENSPTXG00000014319	other_paralog	ANGPTL2
ENSPTXG00000014319	other_paralog	ANGPTL2
ENSPTXG00000014319	other_paralog	ANGPTL2
ENSPTXG00000014319	other_paralog	ANGPTL2
ENSPTXG00000014319	other_paralog	ANGPTL2
ENSPTXG00000014319	other_paralog	ANGPTL2
ENSPTXG00000014319	other_paralog	ANGPTL2
ENSPTXG00000014319	other_paralog	ANGPTL2
ENSPTXG00000014319	other_paralog	ANGPTL2
ENSPTXG00000014319	other_paralog	ANGPTL2
ENSPTXG00000014319	other_paralog	ANGPTL2
ENSPTXG00000014319	other_paralog	ANGPTL2
ENSPTXG00000014319	other_paralog	ANGPTL2
ENSPTXG00000014319	other_paralog	ANGPTL2
ENSPTXG00000014319	other_paralog	ANGPTL2
ENSPTXG00000014319	other_paralog	ANGPTL2
ENSPTXG00000014319	other_paralog	ANGPTL2
ENSPTXG00000014319	other_paralog	ANGPTL2
ENSPTXG00000014319	other_paralog	ANGPTL2
ENSPTXG00000014319	other_paralog	ANGPTL2
ENSPTXG00000014319	other_paralog	ANGPTL2
ENSPTXG00000014319	other_paralog	ANGPTL2
ENSPTXG00000014319	other_paralog	ANGPTL2
ENSPTXG00000014319	other_paralog	ANGPTL2
ENSPTXG00000014319	other_paralog	ANGPTL2
ENSPTXG00000014319	other_paralog	ANGPTL2
ENSPTXG00000014320	other_paralog	ZBTB34
ENSPTXG00000014320	other_paralog	ZBTB34
ENSPTXG00000014320	other_paralog	ZBTB34
ENSPTXG00000014320	other_paralog	ZBTB34
ENSPTXG00000014320	other_paralog	ZBTB34
ENSPTXG00000014320	other_paralog	ZBTB34
ENSPTXG00000014320	other_paralog	ZBTB34
ENSPTXG00000014320	other_paralog	ZBTB34
ENSPTXG00000014320	other_paralog	ZBTB34
ENSPTXG00000014320	other_paralog	ZBTB34
ENSPTXG00000014320	other_paralog	ZBTB34
ENSPTXG00000014320	other_paralog	ZBTB34
ENSPTXG00000014321	other_paralog	ZBTB43
ENSPTXG00000014321	other_paralog	ZBTB43
ENSPTXG00000014321	other_paralog	ZBTB43
ENSPTXG00000014321	other_paralog	ZBTB43
ENSPTXG00000014322	other_paralog	SKI
ENSPTXG00000014322	other_paralog	SKI
ENSPTXG00000014323	other_paralog	LMX1B
ENSPTXG00000014323	other_paralog	LMX1B
ENSPTXG00000014323	other_paralog	LMX1B
ENSPTXG00000014323	other_paralog	LMX1B
ENSPTXG00000014323	other_paralog	LMX1B
ENSPTXG00000014323	other_paralog	LMX1B
ENSPTXG00000014323	other_paralog	LMX1B
ENSPTXG00000014323	other_paralog	LMX1B
ENSPTXG00000014323	other_paralog	LMX1B
ENSPTXG00000014323	other_paralog	LMX1B
ENSPTXG00000014323	other_paralog	LMX1B
ENSPTXG00000014323	other_paralog	LMX1B
ENSPTXG00000014323	other_paralog	LMX1B
ENSPTXG00000014323	other_paralog	LMX1B
ENSPTXG00000014323	other_paralog	LMX1B
ENSPTXG00000014323	other_paralog	LMX1B
ENSPTXG00000014323	other_paralog	LMX1B
ENSPTXG00000014323	other_paralog	LMX1B
ENSPTXG00000014323	other_paralog	LMX1B
ENSPTXG00000014323	other_paralog	LMX1B
ENSPTXG00000014323	other_paralog	LMX1B
ENSPTXG00000014324	other_paralog	MORN1
ENSPTXG00000014324	other_paralog	MORN1
ENSPTXG00000014324	other_paralog	MORN1
ENSPTXG00000014324	other_paralog	MORN1
ENSPTXG00000014324	other_paralog	MORN1
ENSPTXG00000014325		RER1
ENSPTXG00000014326		MVB12B
ENSPTXG00000014327		PEX10
ENSPTXG00000014328	within_species_paralog	PBX3
ENSPTXG00000014328	within_species_paralog	PBX3
ENSPTXG00000014328	other_paralog	PBX3
ENSPTXG00000014328	other_paralog	PBX3
ENSPTXG00000014328	other_paralog	PBX3
ENSPTXG00000014328	other_paralog	PBX3
ENSPTXG00000014328	other_paralog	PBX3
ENSPTXG00000014328	other_paralog	PBX3
ENSPTXG00000014328	other_paralog	PBX3
ENSPTXG00000014328	other_paralog	PBX3
ENSPTXG00000014328	other_paralog	PBX3
ENSPTXG00000014329	other_paralog	HCN4
ENSPTXG00000014329	other_paralog	HCN4
ENSPTXG00000014329	other_paralog	HCN4
ENSPTXG00000014329	other_paralog	HCN4
ENSPTXG00000014329	other_paralog	HCN4
ENSPTXG00000014329	other_paralog	HCN4
ENSPTXG00000014329	other_paralog	HCN4
ENSPTXG00000014329	other_paralog	HCN4
ENSPTXG00000014329	other_paralog	HCN4
ENSPTXG00000014329	other_paralog	HCN4
ENSPTXG00000014329	other_paralog	HCN4
ENSPTXG00000014329	other_paralog	HCN4
ENSPTXG00000014329	other_paralog	HCN4
ENSPTXG00000014329	other_paralog	HCN4
ENSPTXG00000014329	other_paralog	HCN4
ENSPTXG00000014329	within_species_paralog	HCN4
ENSPTXG00000014330		MAPKAP1
ENSPTXG00000014331	other_paralog
ENSPTXG00000014331	other_paralog
ENSPTXG00000014331	other_paralog
ENSPTXG00000014331	gene_split
ENSPTXG00000014332	other_paralog
ENSPTXG00000014332	other_paralog
ENSPTXG00000014332	other_paralog
ENSPTXG00000014332	gene_split
ENSPTXG00000014333	other_paralog	GAPVD1
ENSPTXG00000014333	other_paralog	GAPVD1
ENSPTXG00000014333	other_paralog	GAPVD1
ENSPTXG00000014333	other_paralog	GAPVD1
ENSPTXG00000014333	other_paralog	GAPVD1
ENSPTXG00000014334	other_paralog	PLCH2
ENSPTXG00000014334	other_paralog	PLCH2
ENSPTXG00000014334	other_paralog	PLCH2
ENSPTXG00000014334	other_paralog	PLCH2
ENSPTXG00000014334	other_paralog	PLCH2
ENSPTXG00000014334	other_paralog	PLCH2
ENSPTXG00000014334	other_paralog	PLCH2
ENSPTXG00000014334	other_paralog	PLCH2
ENSPTXG00000014334	other_paralog	PLCH2
ENSPTXG00000014334	other_paralog	PLCH2
ENSPTXG00000014334	other_paralog	PLCH2
ENSPTXG00000014334	other_paralog	PLCH2
ENSPTXG00000014334	other_paralog	PLCH2
ENSPTXG00000014334	other_paralog	PLCH2
ENSPTXG00000014334	other_paralog	PLCH2
ENSPTXG00000014334	other_paralog	PLCH2
ENSPTXG00000014334	other_paralog	PLCH2
ENSPTXG00000014334	other_paralog	PLCH2
ENSPTXG00000014335	other_paralog	CD276
ENSPTXG00000014335	other_paralog	CD276
ENSPTXG00000014335	other_paralog	CD276
ENSPTXG00000014336	other_paralog
ENSPTXG00000014336	other_paralog
ENSPTXG00000014336	other_paralog
ENSPTXG00000014336	other_paralog
ENSPTXG00000014336	other_paralog
ENSPTXG00000014336	other_paralog
ENSPTXG00000014336	other_paralog
ENSPTXG00000014336	other_paralog
ENSPTXG00000014336	other_paralog
ENSPTXG00000014336	other_paralog
ENSPTXG00000014336	other_paralog
ENSPTXG00000014336	other_paralog
ENSPTXG00000014336	other_paralog
ENSPTXG00000014336	other_paralog
ENSPTXG00000014336	other_paralog
ENSPTXG00000014336	other_paralog
ENSPTXG00000014336	other_paralog
ENSPTXG00000014336	other_paralog
ENSPTXG00000014336	other_paralog
ENSPTXG00000014337	other_paralog	PANK4
ENSPTXG00000014337	other_paralog	PANK4
ENSPTXG00000014337	other_paralog	PANK4
ENSPTXG00000014338	other_paralog	HSPA5
ENSPTXG00000014338	other_paralog	HSPA5
ENSPTXG00000014338	other_paralog	HSPA5
ENSPTXG00000014338	other_paralog	HSPA5
ENSPTXG00000014338	other_paralog	HSPA5
ENSPTXG00000014338	other_paralog	HSPA5
ENSPTXG00000014338	other_paralog	HSPA5
ENSPTXG00000014338	other_paralog	HSPA5
ENSPTXG00000014338	other_paralog	HSPA5
ENSPTXG00000014338	other_paralog	HSPA5
ENSPTXG00000014338	other_paralog	HSPA5
ENSPTXG00000014338	other_paralog	HSPA5
ENSPTXG00000014338	other_paralog	HSPA5
ENSPTXG00000014339	within_species_paralog
ENSPTXG00000014339	other_paralog
ENSPTXG00000014339	other_paralog
ENSPTXG00000014339	other_paralog
ENSPTXG00000014339	other_paralog
ENSPTXG00000014339	other_paralog
ENSPTXG00000014339	other_paralog
ENSPTXG00000014339	other_paralog
ENSPTXG00000014339	other_paralog
ENSPTXG00000014339	other_paralog
ENSPTXG00000014339	other_paralog
ENSPTXG00000014339	other_paralog
ENSPTXG00000014340	other_paralog	RABEPK
ENSPTXG00000014340	other_paralog	RABEPK
ENSPTXG00000014340	other_paralog	RABEPK
ENSPTXG00000014340	other_paralog	RABEPK
ENSPTXG00000014340	other_paralog	RABEPK
ENSPTXG00000014340	other_paralog	RABEPK
ENSPTXG00000014340	other_paralog	RABEPK
ENSPTXG00000014340	other_paralog	RABEPK
ENSPTXG00000014340	other_paralog	RABEPK
ENSPTXG00000014340	other_paralog	RABEPK
ENSPTXG00000014341	within_species_paralog
ENSPTXG00000014341	other_paralog
ENSPTXG00000014341	other_paralog
ENSPTXG00000014341	other_paralog
ENSPTXG00000014341	other_paralog
ENSPTXG00000014341	other_paralog
ENSPTXG00000014341	other_paralog
ENSPTXG00000014341	other_paralog
ENSPTXG00000014341	other_paralog
ENSPTXG00000014341	other_paralog
ENSPTXG00000014341	other_paralog
ENSPTXG00000014341	other_paralog
ENSPTXG00000014342	within_species_paralog	INSYN1
ENSPTXG00000014343	other_paralog	PPP6C
ENSPTXG00000014343	other_paralog	PPP6C
ENSPTXG00000014343	other_paralog	PPP6C
ENSPTXG00000014343	other_paralog	PPP6C
ENSPTXG00000014343	other_paralog	PPP6C
ENSPTXG00000014343	other_paralog	PPP6C
ENSPTXG00000014343	other_paralog	PPP6C
ENSPTXG00000014343	other_paralog	PPP6C
ENSPTXG00000014343	other_paralog	PPP6C
ENSPTXG00000014343	other_paralog	PPP6C
ENSPTXG00000014343	other_paralog	PPP6C
ENSPTXG00000014343	other_paralog	PPP6C
ENSPTXG00000014343	other_paralog	PPP6C
ENSPTXG00000014344	other_paralog	TTC34
ENSPTXG00000014344	other_paralog	TTC34
ENSPTXG00000014344	other_paralog	TTC34
ENSPTXG00000014344	other_paralog	TTC34
ENSPTXG00000014344	other_paralog	TTC34
ENSPTXG00000014344	other_paralog	TTC34
ENSPTXG00000014344	other_paralog	TTC34
ENSPTXG00000014344	other_paralog	TTC34
ENSPTXG00000014344	other_paralog	TTC34
ENSPTXG00000014344	other_paralog	TTC34
ENSPTXG00000014344	other_paralog	TTC34
ENSPTXG00000014344	other_paralog	TTC34
ENSPTXG00000014344	other_paralog	TTC34
ENSPTXG00000014344	other_paralog	TTC34
ENSPTXG00000014344	other_paralog	TTC34
ENSPTXG00000014345	within_species_paralog	AKAP9
ENSPTXG00000014346	other_paralog	TBC1D21
ENSPTXG00000014346	other_paralog	TBC1D21
ENSPTXG00000014346	other_paralog	TBC1D21
ENSPTXG00000014346	other_paralog	TBC1D21
ENSPTXG00000014346	other_paralog	TBC1D21
ENSPTXG00000014346	other_paralog	TBC1D21
ENSPTXG00000014346	other_paralog	TBC1D21
ENSPTXG00000014346	other_paralog	TBC1D21
ENSPTXG00000014346	other_paralog	TBC1D21
ENSPTXG00000014346	other_paralog	TBC1D21
ENSPTXG00000014346	other_paralog	TBC1D21
ENSPTXG00000014346	other_paralog	TBC1D21
ENSPTXG00000014346	other_paralog	TBC1D21
ENSPTXG00000014346	other_paralog	TBC1D21
ENSPTXG00000014346	other_paralog	TBC1D21
ENSPTXG00000014346	other_paralog	TBC1D21
ENSPTXG00000014346	other_paralog	TBC1D21
ENSPTXG00000014346	other_paralog	TBC1D21
ENSPTXG00000014346	other_paralog	TBC1D21
ENSPTXG00000014346	other_paralog	TBC1D21
ENSPTXG00000014346	other_paralog	TBC1D21
ENSPTXG00000014346	other_paralog	TBC1D21
ENSPTXG00000014346	other_paralog	TBC1D21
ENSPTXG00000014346	other_paralog	TBC1D21
ENSPTXG00000014346	other_paralog	TBC1D21
ENSPTXG00000014346	other_paralog	TBC1D21
ENSPTXG00000014346	other_paralog	TBC1D21
ENSPTXG00000014346	other_paralog	TBC1D21
ENSPTXG00000014346	other_paralog	TBC1D21
ENSPTXG00000014346	other_paralog	TBC1D21
ENSPTXG00000014346	other_paralog	TBC1D21
ENSPTXG00000014346	other_paralog	TBC1D21
ENSPTXG00000014346	other_paralog	TBC1D21
ENSPTXG00000014346	other_paralog	TBC1D21
ENSPTXG00000014347	other_paralog	ARPC5L
ENSPTXG00000014348	other_paralog	LOXL1
ENSPTXG00000014348	other_paralog	LOXL1
ENSPTXG00000014348	other_paralog	LOXL1
ENSPTXG00000014348	other_paralog	LOXL1
ENSPTXG00000014348	other_paralog	LOXL1
ENSPTXG00000014348	other_paralog	LOXL1
ENSPTXG00000014348	other_paralog	LOXL1
ENSPTXG00000014348	other_paralog	LOXL1
ENSPTXG00000014348	other_paralog	LOXL1
ENSPTXG00000014348	other_paralog	LOXL1
ENSPTXG00000014348	other_paralog	LOXL1
ENSPTXG00000014348	other_paralog	LOXL1
ENSPTXG00000014348	other_paralog	LOXL1
ENSPTXG00000014348	other_paralog	LOXL1
ENSPTXG00000014348	other_paralog	LOXL1
ENSPTXG00000014348	other_paralog	LOXL1
ENSPTXG00000014349
ENSPTXG00000014350	other_paralog	ACTRT1
ENSPTXG00000014350	other_paralog	ACTRT1
ENSPTXG00000014350	other_paralog	ACTRT1
ENSPTXG00000014350	other_paralog	ACTRT1
ENSPTXG00000014350	other_paralog	ACTRT1
ENSPTXG00000014350	other_paralog	ACTRT1
ENSPTXG00000014350	other_paralog	ACTRT1
ENSPTXG00000014350	other_paralog	ACTRT1
ENSPTXG00000014350	other_paralog	ACTRT1
ENSPTXG00000014350	other_paralog	ACTRT1
ENSPTXG00000014350	other_paralog	ACTRT1
ENSPTXG00000014350	other_paralog	ACTRT1
ENSPTXG00000014350	other_paralog	ACTRT1
ENSPTXG00000014350	other_paralog	ACTRT1
ENSPTXG00000014350	other_paralog	ACTRT1
ENSPTXG00000014350	other_paralog	ACTRT1
ENSPTXG00000014350	other_paralog	ACTRT1
ENSPTXG00000014350	other_paralog	ACTRT1
ENSPTXG00000014350	other_paralog	ACTRT1
ENSPTXG00000014350	other_paralog	ACTRT1
ENSPTXG00000014350	other_paralog	ACTRT1
ENSPTXG00000014350	other_paralog	ACTRT1
ENSPTXG00000014350	other_paralog	ACTRT1
ENSPTXG00000014350	other_paralog	ACTRT1
ENSPTXG00000014350	other_paralog	ACTRT1
ENSPTXG00000014350	other_paralog	ACTRT1
ENSPTXG00000014350	other_paralog	ACTRT1
ENSPTXG00000014351	other_paralog	SCAMP5
ENSPTXG00000014351	other_paralog	SCAMP5
ENSPTXG00000014351	other_paralog	SCAMP5
ENSPTXG00000014351	other_paralog	SCAMP5
ENSPTXG00000014351	other_paralog	SCAMP5
ENSPTXG00000014352	other_paralog	KCNIP4
ENSPTXG00000014352	other_paralog	KCNIP4
ENSPTXG00000014352	other_paralog	KCNIP4
ENSPTXG00000014352	other_paralog	KCNIP4
ENSPTXG00000014352	other_paralog	KCNIP4
ENSPTXG00000014352	other_paralog	KCNIP4
ENSPTXG00000014352	other_paralog	KCNIP4
ENSPTXG00000014352	other_paralog	KCNIP4
ENSPTXG00000014352	other_paralog	KCNIP4
ENSPTXG00000014352	other_paralog	KCNIP4
ENSPTXG00000014352	other_paralog	KCNIP4
ENSPTXG00000014352	other_paralog	KCNIP4
ENSPTXG00000014352	other_paralog	KCNIP4
ENSPTXG00000014352	other_paralog	KCNIP4
ENSPTXG00000014352	other_paralog	KCNIP4
ENSPTXG00000014352	other_paralog	KCNIP4
ENSPTXG00000014353	within_species_paralog
ENSPTXG00000014353	within_species_paralog
ENSPTXG00000014353	other_paralog
ENSPTXG00000014353	other_paralog
ENSPTXG00000014353	other_paralog
ENSPTXG00000014353	other_paralog
ENSPTXG00000014353	other_paralog
ENSPTXG00000014353	other_paralog
ENSPTXG00000014353	other_paralog
ENSPTXG00000014353	other_paralog
ENSPTXG00000014353	other_paralog
ENSPTXG00000014353	other_paralog
ENSPTXG00000014353	other_paralog
ENSPTXG00000014353	other_paralog
ENSPTXG00000014353	other_paralog
ENSPTXG00000014353	other_paralog
ENSPTXG00000014353	other_paralog
ENSPTXG00000014353	other_paralog
ENSPTXG00000014353	other_paralog
ENSPTXG00000014353	other_paralog
ENSPTXG00000014353	other_paralog
ENSPTXG00000014353	other_paralog
ENSPTXG00000014353	other_paralog
ENSPTXG00000014353	other_paralog
ENSPTXG00000014353	other_paralog
ENSPTXG00000014353	other_paralog
ENSPTXG00000014353	other_paralog
ENSPTXG00000014354	within_species_paralog
ENSPTXG00000014354	within_species_paralog
ENSPTXG00000014354	other_paralog
ENSPTXG00000014354	other_paralog
ENSPTXG00000014354	other_paralog
ENSPTXG00000014354	other_paralog
ENSPTXG00000014354	other_paralog
ENSPTXG00000014354	other_paralog
ENSPTXG00000014354	other_paralog
ENSPTXG00000014354	other_paralog
ENSPTXG00000014354	other_paralog
ENSPTXG00000014354	other_paralog
ENSPTXG00000014354	other_paralog
ENSPTXG00000014354	other_paralog
ENSPTXG00000014354	other_paralog
ENSPTXG00000014354	other_paralog
ENSPTXG00000014354	other_paralog
ENSPTXG00000014354	other_paralog
ENSPTXG00000014354	other_paralog
ENSPTXG00000014354	other_paralog
ENSPTXG00000014354	other_paralog
ENSPTXG00000014354	other_paralog
ENSPTXG00000014354	other_paralog
ENSPTXG00000014354	other_paralog
ENSPTXG00000014354	other_paralog
ENSPTXG00000014354	other_paralog
ENSPTXG00000014354	other_paralog
ENSPTXG00000014355	within_species_paralog	RPP25
ENSPTXG00000014356
ENSPTXG00000014357	other_paralog	ADGRA3
ENSPTXG00000014357	other_paralog	ADGRA3
ENSPTXG00000014357	other_paralog	ADGRA3
ENSPTXG00000014357	other_paralog	ADGRA3
ENSPTXG00000014357	other_paralog	ADGRA3
ENSPTXG00000014357	other_paralog	ADGRA3
ENSPTXG00000014357	other_paralog	ADGRA3
ENSPTXG00000014357	other_paralog	ADGRA3
ENSPTXG00000014357	other_paralog	ADGRA3
ENSPTXG00000014357	other_paralog	ADGRA3
ENSPTXG00000014357	other_paralog	ADGRA3
ENSPTXG00000014357	other_paralog	ADGRA3
ENSPTXG00000014357	other_paralog	ADGRA3
ENSPTXG00000014357	other_paralog	ADGRA3
ENSPTXG00000014357	other_paralog	ADGRA3
ENSPTXG00000014357	other_paralog	ADGRA3
ENSPTXG00000014357	other_paralog	ADGRA3
ENSPTXG00000014357	other_paralog	ADGRA3
ENSPTXG00000014357	other_paralog	ADGRA3
ENSPTXG00000014357	other_paralog	ADGRA3
ENSPTXG00000014357	other_paralog	ADGRA3
ENSPTXG00000014357	other_paralog	ADGRA3
ENSPTXG00000014357	other_paralog	ADGRA3
ENSPTXG00000014357	other_paralog	ADGRA3
ENSPTXG00000014357	other_paralog	ADGRA3
ENSPTXG00000014357	other_paralog	ADGRA3
ENSPTXG00000014357	other_paralog	ADGRA3
ENSPTXG00000014357	other_paralog	ADGRA3
ENSPTXG00000014357	other_paralog	ADGRA3
ENSPTXG00000014357	other_paralog	ADGRA3
ENSPTXG00000014357	other_paralog	ADGRA3
ENSPTXG00000014357	other_paralog	ADGRA3
ENSPTXG00000014357	other_paralog	ADGRA3
ENSPTXG00000014357	other_paralog	ADGRA3
ENSPTXG00000014357	other_paralog	ADGRA3
ENSPTXG00000014357	other_paralog	ADGRA3
ENSPTXG00000014357	other_paralog	ADGRA3
ENSPTXG00000014358
ENSPTXG00000014359
ENSPTXG00000014360		SCAI
ENSPTXG00000014361	within_species_paralog	FAM219B
ENSPTXG00000014362		MPI
ENSPTXG00000014363	within_species_paralog	PPARGC1A
ENSPTXG00000014363	within_species_paralog	PPARGC1A
ENSPTXG00000014363	within_species_paralog	PPARGC1A
ENSPTXG00000014364	other_paralog	SCAMP2
ENSPTXG00000014364	other_paralog	SCAMP2
ENSPTXG00000014364	other_paralog	SCAMP2
ENSPTXG00000014364	other_paralog	SCAMP2
ENSPTXG00000014364	other_paralog	SCAMP2
ENSPTXG00000014365	within_species_paralog
ENSPTXG00000014365	within_species_paralog
ENSPTXG00000014365	within_species_paralog
ENSPTXG00000014366	other_paralog	U6
ENSPTXG00000014366	other_paralog	U6
ENSPTXG00000014366	other_paralog	U6
ENSPTXG00000014366	other_paralog	U6
ENSPTXG00000014366	other_paralog	U6
ENSPTXG00000014366	other_paralog	U6
ENSPTXG00000014366	other_paralog	U6
ENSPTXG00000014366	other_paralog	U6
ENSPTXG00000014366	other_paralog	U6
ENSPTXG00000014366	other_paralog	U6
ENSPTXG00000014366	other_paralog	U6
ENSPTXG00000014366	other_paralog	U6
ENSPTXG00000014366	other_paralog	U6
ENSPTXG00000014366	other_paralog	U6
ENSPTXG00000014366	other_paralog	U6
ENSPTXG00000014366	other_paralog	U6
ENSPTXG00000014366	other_paralog	U6
ENSPTXG00000014366	other_paralog	U6
ENSPTXG00000014366	other_paralog	U6
ENSPTXG00000014366	other_paralog	U6
ENSPTXG00000014366	other_paralog	U6
ENSPTXG00000014366	other_paralog	U6
ENSPTXG00000014366	other_paralog	U6
ENSPTXG00000014366	other_paralog	U6
ENSPTXG00000014366	other_paralog	U6
ENSPTXG00000014366	other_paralog	U6
ENSPTXG00000014366	other_paralog	U6
ENSPTXG00000014366	other_paralog	U6
ENSPTXG00000014366	other_paralog	U6
ENSPTXG00000014366	other_paralog	U6
ENSPTXG00000014366	other_paralog	U6
ENSPTXG00000014366	other_paralog	U6
ENSPTXG00000014366	other_paralog	U6
ENSPTXG00000014366	other_paralog	U6
ENSPTXG00000014366	other_paralog	U6
ENSPTXG00000014366	other_paralog	U6
ENSPTXG00000014366	other_paralog	U6
ENSPTXG00000014366	other_paralog	U6
ENSPTXG00000014366	other_paralog	U6
ENSPTXG00000014366	other_paralog	U6
ENSPTXG00000014366	other_paralog	U6
ENSPTXG00000014366	other_paralog	U6
ENSPTXG00000014366	other_paralog	U6
ENSPTXG00000014366	other_paralog	U6
ENSPTXG00000014366	other_paralog	U6
ENSPTXG00000014366	other_paralog	U6
ENSPTXG00000014366	other_paralog	U6
ENSPTXG00000014366	other_paralog	U6
ENSPTXG00000014366	other_paralog	U6
ENSPTXG00000014366	other_paralog	U6
ENSPTXG00000014366	other_paralog	U6
ENSPTXG00000014366	other_paralog	U6
ENSPTXG00000014366	other_paralog	U6
ENSPTXG00000014366	other_paralog	U6
ENSPTXG00000014366	other_paralog	U6
ENSPTXG00000014366	other_paralog	U6
ENSPTXG00000014366	other_paralog	U6
ENSPTXG00000014366	other_paralog	U6
ENSPTXG00000014366	other_paralog	U6
ENSPTXG00000014366	other_paralog	U6
ENSPTXG00000014366	other_paralog	U6
ENSPTXG00000014366	other_paralog	U6
ENSPTXG00000014366	other_paralog	U6
ENSPTXG00000014366	other_paralog	U6
ENSPTXG00000014366	other_paralog	U6
ENSPTXG00000014366	other_paralog	U6
ENSPTXG00000014366	other_paralog	U6
ENSPTXG00000014366	other_paralog	U6
ENSPTXG00000014366	other_paralog	U6
ENSPTXG00000014366	other_paralog	U6
ENSPTXG00000014366	other_paralog	U6
ENSPTXG00000014366	other_paralog	U6
ENSPTXG00000014366	other_paralog	U6
ENSPTXG00000014366	other_paralog	U6
ENSPTXG00000014366	other_paralog	U6
ENSPTXG00000014366	other_paralog	U6
ENSPTXG00000014366	other_paralog	U6
ENSPTXG00000014366	other_paralog	U6
ENSPTXG00000014366	other_paralog	U6
ENSPTXG00000014366	other_paralog	U6
ENSPTXG00000014366	other_paralog	U6
ENSPTXG00000014366	other_paralog	U6
ENSPTXG00000014366	other_paralog	U6
ENSPTXG00000014366	other_paralog	U6
ENSPTXG00000014366	other_paralog	U6
ENSPTXG00000014366	other_paralog	U6
ENSPTXG00000014366	other_paralog	U6
ENSPTXG00000014366	other_paralog	U6
ENSPTXG00000014366	other_paralog	U6
ENSPTXG00000014366	other_paralog	U6
ENSPTXG00000014366	other_paralog	U6
ENSPTXG00000014366	other_paralog	U6
ENSPTXG00000014366	other_paralog	U6
ENSPTXG00000014366	other_paralog	U6
ENSPTXG00000014366	other_paralog	U6
ENSPTXG00000014367	other_paralog	ULK3
ENSPTXG00000014367	other_paralog	ULK3
ENSPTXG00000014368	other_paralog	CTSB
ENSPTXG00000014368	other_paralog	CTSB
ENSPTXG00000014368	other_paralog	CTSB
ENSPTXG00000014368	other_paralog	CTSB
ENSPTXG00000014368	other_paralog	CTSB
ENSPTXG00000014368	other_paralog	CTSB
ENSPTXG00000014368	other_paralog	CTSB
ENSPTXG00000014368	other_paralog	CTSB
ENSPTXG00000014368	other_paralog	CTSB
ENSPTXG00000014368	other_paralog	CTSB
ENSPTXG00000014368	other_paralog	CTSB
ENSPTXG00000014368	other_paralog	CTSB
ENSPTXG00000014368	other_paralog	CTSB
ENSPTXG00000014368	other_paralog	CTSB
ENSPTXG00000014368	other_paralog	CTSB
ENSPTXG00000014369	within_species_paralog
ENSPTXG00000014369	other_paralog
ENSPTXG00000014369	other_paralog
ENSPTXG00000014369	other_paralog
ENSPTXG00000014369	other_paralog
ENSPTXG00000014369	other_paralog
ENSPTXG00000014369	other_paralog
ENSPTXG00000014369	other_paralog
ENSPTXG00000014369	other_paralog
ENSPTXG00000014369	other_paralog
ENSPTXG00000014369	other_paralog
ENSPTXG00000014369	other_paralog
ENSPTXG00000014369	other_paralog
ENSPTXG00000014369	other_paralog
ENSPTXG00000014369	other_paralog
ENSPTXG00000014369	other_paralog
ENSPTXG00000014369	other_paralog
ENSPTXG00000014370		FDFT1
ENSPTXG00000014371	within_species_paralog	CPLX3
ENSPTXG00000014371	within_species_paralog	CPLX3
ENSPTXG00000014371	within_species_paralog	CPLX3
ENSPTXG00000014372	within_species_paralog	NEIL2
ENSPTXG00000014373	other_paralog	CSK
ENSPTXG00000014373	other_paralog	CSK
ENSPTXG00000014373	other_paralog	CSK
ENSPTXG00000014373	other_paralog	CSK
ENSPTXG00000014373	other_paralog	CSK
ENSPTXG00000014373	other_paralog	CSK
ENSPTXG00000014373	other_paralog	CSK
ENSPTXG00000014373	other_paralog	CSK
ENSPTXG00000014373	other_paralog	CSK
ENSPTXG00000014373	other_paralog	CSK
ENSPTXG00000014373	other_paralog	CSK
ENSPTXG00000014373	other_paralog	CSK
ENSPTXG00000014373	other_paralog	CSK
ENSPTXG00000014373	other_paralog	CSK
ENSPTXG00000014373	other_paralog	CSK
ENSPTXG00000014373	other_paralog	CSK
ENSPTXG00000014373	other_paralog	CSK
ENSPTXG00000014373	other_paralog	CSK
ENSPTXG00000014373	other_paralog	CSK
ENSPTXG00000014373	other_paralog	CSK
ENSPTXG00000014373	other_paralog	CSK
ENSPTXG00000014373	other_paralog	CSK
ENSPTXG00000014373	other_paralog	CSK
ENSPTXG00000014373	other_paralog	CSK
ENSPTXG00000014373	other_paralog	CSK
ENSPTXG00000014373	other_paralog	CSK
ENSPTXG00000014373	other_paralog	CSK
ENSPTXG00000014373	other_paralog	CSK
ENSPTXG00000014374	other_paralog	GATA4
ENSPTXG00000014374	other_paralog	GATA4
ENSPTXG00000014374	other_paralog	GATA4
ENSPTXG00000014374	other_paralog	GATA4
ENSPTXG00000014374	other_paralog	GATA4
ENSPTXG00000014374	other_paralog	GATA4
ENSPTXG00000014375	other_paralog	SOD3
ENSPTXG00000014375	other_paralog	SOD3
ENSPTXG00000014376	other_paralog	BLK
ENSPTXG00000014376	other_paralog	BLK
ENSPTXG00000014376	other_paralog	BLK
ENSPTXG00000014376	other_paralog	BLK
ENSPTXG00000014376	other_paralog	BLK
ENSPTXG00000014376	other_paralog	BLK
ENSPTXG00000014376	other_paralog	BLK
ENSPTXG00000014376	other_paralog	BLK
ENSPTXG00000014376	other_paralog	BLK
ENSPTXG00000014376	other_paralog	BLK
ENSPTXG00000014376	other_paralog	BLK
ENSPTXG00000014376	other_paralog	BLK
ENSPTXG00000014376	other_paralog	BLK
ENSPTXG00000014376	other_paralog	BLK
ENSPTXG00000014376	other_paralog	BLK
ENSPTXG00000014376	other_paralog	BLK
ENSPTXG00000014376	other_paralog	BLK
ENSPTXG00000014376	other_paralog	BLK
ENSPTXG00000014376	other_paralog	BLK
ENSPTXG00000014376	other_paralog	BLK
ENSPTXG00000014376	other_paralog	BLK
ENSPTXG00000014376	other_paralog	BLK
ENSPTXG00000014376	other_paralog	BLK
ENSPTXG00000014376	other_paralog	BLK
ENSPTXG00000014376	other_paralog	BLK
ENSPTXG00000014376	other_paralog	BLK
ENSPTXG00000014376	other_paralog	BLK
ENSPTXG00000014376	other_paralog	BLK
ENSPTXG00000014377		CCDC149
ENSPTXG00000014378	within_species_paralog	U5
ENSPTXG00000014378	other_paralog	U5
ENSPTXG00000014378	other_paralog	U5
ENSPTXG00000014378	other_paralog	U5
ENSPTXG00000014378	other_paralog	U5
ENSPTXG00000014378	other_paralog	U5
ENSPTXG00000014378	other_paralog	U5
ENSPTXG00000014379	other_paralog	FAM167A
ENSPTXG00000014380	other_paralog
ENSPTXG00000014380	other_paralog
ENSPTXG00000014380	other_paralog
ENSPTXG00000014380	other_paralog
ENSPTXG00000014380	other_paralog
ENSPTXG00000014380	other_paralog
ENSPTXG00000014380	other_paralog
ENSPTXG00000014380	other_paralog
ENSPTXG00000014380	other_paralog
ENSPTXG00000014380	other_paralog
ENSPTXG00000014381	other_paralog	MTMR9
ENSPTXG00000014381	other_paralog	MTMR9
ENSPTXG00000014381	other_paralog	MTMR9
ENSPTXG00000014381	other_paralog	MTMR9
ENSPTXG00000014381	other_paralog	MTMR9
ENSPTXG00000014381	other_paralog	MTMR9
ENSPTXG00000014381	other_paralog	MTMR9
ENSPTXG00000014381	other_paralog	MTMR9
ENSPTXG00000014381	other_paralog	MTMR9
ENSPTXG00000014381	other_paralog	MTMR9
ENSPTXG00000014381	other_paralog	MTMR9
ENSPTXG00000014381	other_paralog	MTMR9
ENSPTXG00000014381	other_paralog	MTMR9
ENSPTXG00000014381	other_paralog	MTMR9
ENSPTXG00000014382	within_species_paralog
ENSPTXG00000014382	within_species_paralog
ENSPTXG00000014383	within_species_paralog
ENSPTXG00000014383	within_species_paralog
ENSPTXG00000014383	other_paralog
ENSPTXG00000014383	other_paralog
ENSPTXG00000014383	other_paralog
ENSPTXG00000014383	other_paralog
ENSPTXG00000014383	other_paralog
ENSPTXG00000014383	other_paralog
ENSPTXG00000014383	other_paralog
ENSPTXG00000014383	other_paralog
ENSPTXG00000014383	other_paralog
ENSPTXG00000014383	other_paralog
ENSPTXG00000014383	other_paralog
ENSPTXG00000014383	other_paralog
ENSPTXG00000014383	other_paralog
ENSPTXG00000014383	other_paralog
ENSPTXG00000014383	other_paralog
ENSPTXG00000014383	other_paralog
ENSPTXG00000014383	other_paralog
ENSPTXG00000014383	other_paralog
ENSPTXG00000014383	other_paralog
ENSPTXG00000014384	within_species_paralog
ENSPTXG00000014385	other_paralog	LGI2
ENSPTXG00000014385	other_paralog	LGI2
ENSPTXG00000014385	other_paralog	LGI2
ENSPTXG00000014385	other_paralog	LGI2
ENSPTXG00000014385	other_paralog	LGI2
ENSPTXG00000014385	other_paralog	LGI2
ENSPTXG00000014385	other_paralog	LGI2
ENSPTXG00000014385	other_paralog	LGI2
ENSPTXG00000014385	other_paralog	LGI2
ENSPTXG00000014385	other_paralog	LGI2
ENSPTXG00000014385	other_paralog	LGI2
ENSPTXG00000014385	other_paralog	LGI2
ENSPTXG00000014385	other_paralog	LGI2
ENSPTXG00000014385	other_paralog	LGI2
ENSPTXG00000014385	other_paralog	LGI2
ENSPTXG00000014385	other_paralog	LGI2
ENSPTXG00000014385	other_paralog	LGI2
ENSPTXG00000014385	other_paralog	LGI2
ENSPTXG00000014385	other_paralog	LGI2
ENSPTXG00000014385	other_paralog	LGI2
ENSPTXG00000014385	other_paralog	LGI2
ENSPTXG00000014385	other_paralog	LGI2
ENSPTXG00000014385	other_paralog	LGI2
ENSPTXG00000014386	within_species_paralog	XKR6
ENSPTXG00000014386	other_paralog	XKR6
ENSPTXG00000014386	other_paralog	XKR6
ENSPTXG00000014387	other_paralog	PINX1
ENSPTXG00000014388	other_paralog
ENSPTXG00000014388	other_paralog
ENSPTXG00000014388	other_paralog
ENSPTXG00000014388	other_paralog
ENSPTXG00000014388	other_paralog
ENSPTXG00000014388	other_paralog
ENSPTXG00000014388	other_paralog
ENSPTXG00000014388	other_paralog
ENSPTXG00000014388	other_paralog
ENSPTXG00000014388	other_paralog
ENSPTXG00000014388	other_paralog
ENSPTXG00000014388	other_paralog
ENSPTXG00000014388	other_paralog
ENSPTXG00000014388	other_paralog
ENSPTXG00000014388	other_paralog
ENSPTXG00000014388	other_paralog
ENSPTXG00000014388	other_paralog
ENSPTXG00000014388	other_paralog
ENSPTXG00000014388	other_paralog
ENSPTXG00000014388	other_paralog
ENSPTXG00000014389		C8orf74
ENSPTXG00000014390	within_species_paralog
ENSPTXG00000014390	within_species_paralog
ENSPTXG00000014390	within_species_paralog
ENSPTXG00000014390	within_species_paralog
ENSPTXG00000014390	within_species_paralog
ENSPTXG00000014391	within_species_paralog
ENSPTXG00000014392	other_paralog
ENSPTXG00000014392	other_paralog
ENSPTXG00000014392	other_paralog
ENSPTXG00000014393	within_species_paralog
ENSPTXG00000014393	within_species_paralog
ENSPTXG00000014393	within_species_paralog
ENSPTXG00000014393	within_species_paralog
ENSPTXG00000014393	within_species_paralog
ENSPTXG00000014394	within_species_paralog
ENSPTXG00000014394	within_species_paralog
ENSPTXG00000014395		EDC3
ENSPTXG00000014396	other_paralog	CLK3
ENSPTXG00000014396	other_paralog	CLK3
ENSPTXG00000014396	other_paralog	CLK3
ENSPTXG00000014396	other_paralog	CLK3
ENSPTXG00000014396	other_paralog	CLK3
ENSPTXG00000014396	other_paralog	CLK3
ENSPTXG00000014396	other_paralog	CLK3
ENSPTXG00000014396	other_paralog	CLK3
ENSPTXG00000014396	other_paralog	CLK3
ENSPTXG00000014396	other_paralog	CLK3
ENSPTXG00000014396	other_paralog	CLK3
ENSPTXG00000014396	other_paralog	CLK3
ENSPTXG00000014396	other_paralog	CLK3
ENSPTXG00000014396	other_paralog	CLK3
ENSPTXG00000014396	other_paralog	CLK3
ENSPTXG00000014397	other_paralog	KIF13B
ENSPTXG00000014397	other_paralog	KIF13B
ENSPTXG00000014397	other_paralog	KIF13B
ENSPTXG00000014397	other_paralog	KIF13B
ENSPTXG00000014397	other_paralog	KIF13B
ENSPTXG00000014397	other_paralog	KIF13B
ENSPTXG00000014397	other_paralog	KIF13B
ENSPTXG00000014397	other_paralog	KIF13B
ENSPTXG00000014397	other_paralog	KIF13B
ENSPTXG00000014397	other_paralog	KIF13B
ENSPTXG00000014397	other_paralog	KIF13B
ENSPTXG00000014397	other_paralog	KIF13B
ENSPTXG00000014397	other_paralog	KIF13B
ENSPTXG00000014397	other_paralog	KIF13B
ENSPTXG00000014397	other_paralog	KIF13B
ENSPTXG00000014397	other_paralog	KIF13B
ENSPTXG00000014397	other_paralog	KIF13B
ENSPTXG00000014397	other_paralog	KIF13B
ENSPTXG00000014397	other_paralog	KIF13B
ENSPTXG00000014397	other_paralog	KIF13B
ENSPTXG00000014397	other_paralog	KIF13B
ENSPTXG00000014397	other_paralog	KIF13B
ENSPTXG00000014397	other_paralog	KIF13B
ENSPTXG00000014397	other_paralog	KIF13B
ENSPTXG00000014397	other_paralog	KIF13B
ENSPTXG00000014397	other_paralog	KIF13B
ENSPTXG00000014397	other_paralog	KIF13B
ENSPTXG00000014397	other_paralog	KIF13B
ENSPTXG00000014397	other_paralog	KIF13B
ENSPTXG00000014397	other_paralog	KIF13B
ENSPTXG00000014397	other_paralog	KIF13B
ENSPTXG00000014397	other_paralog	KIF13B
ENSPTXG00000014397	other_paralog	KIF13B
ENSPTXG00000014397	other_paralog	KIF13B
ENSPTXG00000014397	other_paralog	KIF13B
ENSPTXG00000014397	other_paralog	KIF13B
ENSPTXG00000014397	other_paralog	KIF13B
ENSPTXG00000014397	other_paralog	KIF13B
ENSPTXG00000014397	other_paralog	KIF13B
ENSPTXG00000014397	other_paralog	KIF13B
ENSPTXG00000014397	other_paralog	KIF13B
ENSPTXG00000014398	other_paralog
ENSPTXG00000014399	other_paralog
ENSPTXG00000014399	other_paralog
ENSPTXG00000014399	other_paralog
ENSPTXG00000014399	other_paralog
ENSPTXG00000014399	other_paralog
ENSPTXG00000014399	other_paralog
ENSPTXG00000014399	other_paralog
ENSPTXG00000014399	other_paralog
ENSPTXG00000014399	other_paralog
ENSPTXG00000014399	other_paralog
ENSPTXG00000014399	other_paralog
ENSPTXG00000014399	other_paralog
ENSPTXG00000014399	other_paralog
ENSPTXG00000014399	other_paralog
ENSPTXG00000014399	other_paralog
ENSPTXG00000014399	other_paralog
ENSPTXG00000014399	other_paralog
ENSPTXG00000014399	other_paralog
ENSPTXG00000014399	other_paralog
ENSPTXG00000014399	other_paralog
ENSPTXG00000014399	other_paralog
ENSPTXG00000014399	other_paralog
ENSPTXG00000014399	other_paralog
ENSPTXG00000014399	other_paralog
ENSPTXG00000014399	other_paralog
ENSPTXG00000014399	other_paralog
ENSPTXG00000014399	other_paralog
ENSPTXG00000014400		HMBOX1
ENSPTXG00000014401	other_paralog	INTS9
ENSPTXG00000014401	other_paralog	INTS9
ENSPTXG00000014401	other_paralog	INTS9
ENSPTXG00000014402	other_paralog	SLC12A6
ENSPTXG00000014402	other_paralog	SLC12A6
ENSPTXG00000014402	other_paralog	SLC12A6
ENSPTXG00000014402	other_paralog	SLC12A6
ENSPTXG00000014402	other_paralog	SLC12A6
ENSPTXG00000014402	other_paralog	SLC12A6
ENSPTXG00000014402	other_paralog	SLC12A6
ENSPTXG00000014402	other_paralog	SLC12A6
ENSPTXG00000014402	other_paralog	SLC12A6
ENSPTXG00000014403	other_paralog	EXTL3
ENSPTXG00000014403	other_paralog	EXTL3
ENSPTXG00000014403	other_paralog	EXTL3
ENSPTXG00000014404	other_paralog	DNAJC27
ENSPTXG00000014404	other_paralog	DNAJC27
ENSPTXG00000014404	other_paralog	DNAJC27
ENSPTXG00000014404	other_paralog	DNAJC27
ENSPTXG00000014404	other_paralog	DNAJC27
ENSPTXG00000014404	other_paralog	DNAJC27
ENSPTXG00000014404	other_paralog	DNAJC27
ENSPTXG00000014404	other_paralog	DNAJC27
ENSPTXG00000014404	other_paralog	DNAJC27
ENSPTXG00000014404	other_paralog	DNAJC27
ENSPTXG00000014404	other_paralog	DNAJC27
ENSPTXG00000014404	other_paralog	DNAJC27
ENSPTXG00000014404	other_paralog	DNAJC27
ENSPTXG00000014404	other_paralog	DNAJC27
ENSPTXG00000014404	other_paralog	DNAJC27
ENSPTXG00000014404	other_paralog	DNAJC27
ENSPTXG00000014404	other_paralog	DNAJC27
ENSPTXG00000014404	other_paralog	DNAJC27
ENSPTXG00000014404	other_paralog	DNAJC27
ENSPTXG00000014404	other_paralog	DNAJC27
ENSPTXG00000014404	other_paralog	DNAJC27
ENSPTXG00000014404	other_paralog	DNAJC27
ENSPTXG00000014404	other_paralog	DNAJC27
ENSPTXG00000014404	other_paralog	DNAJC27
ENSPTXG00000014404	other_paralog	DNAJC27
ENSPTXG00000014404	other_paralog	DNAJC27
ENSPTXG00000014404	other_paralog	DNAJC27
ENSPTXG00000014404	other_paralog	DNAJC27
ENSPTXG00000014404	other_paralog	DNAJC27
ENSPTXG00000014404	other_paralog	DNAJC27
ENSPTXG00000014404	other_paralog	DNAJC27
ENSPTXG00000014404	other_paralog	DNAJC27
ENSPTXG00000014404	other_paralog	DNAJC27
ENSPTXG00000014404	other_paralog	DNAJC27
ENSPTXG00000014404	other_paralog	DNAJC27
ENSPTXG00000014404	other_paralog	DNAJC27
ENSPTXG00000014404	other_paralog	DNAJC27
ENSPTXG00000014404	other_paralog	DNAJC27
ENSPTXG00000014404	other_paralog	DNAJC27
ENSPTXG00000014404	other_paralog	DNAJC27
ENSPTXG00000014404	other_paralog	DNAJC27
ENSPTXG00000014404	other_paralog	DNAJC27
ENSPTXG00000014404	other_paralog	DNAJC27
ENSPTXG00000014404	other_paralog	DNAJC27
ENSPTXG00000014404	other_paralog	DNAJC27
ENSPTXG00000014404	other_paralog	DNAJC27
ENSPTXG00000014404	other_paralog	DNAJC27
ENSPTXG00000014404	other_paralog	DNAJC27
ENSPTXG00000014404	other_paralog	DNAJC27
ENSPTXG00000014404	other_paralog	DNAJC27
ENSPTXG00000014404	other_paralog	DNAJC27
ENSPTXG00000014404	other_paralog	DNAJC27
ENSPTXG00000014404	other_paralog	DNAJC27
ENSPTXG00000014404	other_paralog	DNAJC27
ENSPTXG00000014404	other_paralog	DNAJC27
ENSPTXG00000014404	other_paralog	DNAJC27
ENSPTXG00000014404	other_paralog	DNAJC27
ENSPTXG00000014404	other_paralog	DNAJC27
ENSPTXG00000014404	other_paralog	DNAJC27
ENSPTXG00000014404	other_paralog	DNAJC27
ENSPTXG00000014404	other_paralog	DNAJC27
ENSPTXG00000014404	other_paralog	DNAJC27
ENSPTXG00000014404	other_paralog	DNAJC27
ENSPTXG00000014404	other_paralog	DNAJC27
ENSPTXG00000014404	other_paralog	DNAJC27
ENSPTXG00000014404	other_paralog	DNAJC27
ENSPTXG00000014404	other_paralog	DNAJC27
ENSPTXG00000014404	other_paralog	DNAJC27
ENSPTXG00000014404	other_paralog	DNAJC27
ENSPTXG00000014404	other_paralog	DNAJC27
ENSPTXG00000014404	other_paralog	DNAJC27
ENSPTXG00000014404	other_paralog	DNAJC27
ENSPTXG00000014405	other_paralog	ADCY3
ENSPTXG00000014405	other_paralog	ADCY3
ENSPTXG00000014405	other_paralog	ADCY3
ENSPTXG00000014405	other_paralog	ADCY3
ENSPTXG00000014405	other_paralog	ADCY3
ENSPTXG00000014405	other_paralog	ADCY3
ENSPTXG00000014405	other_paralog	ADCY3
ENSPTXG00000014405	other_paralog	ADCY3
ENSPTXG00000014405	other_paralog	ADCY3
ENSPTXG00000014405	other_paralog	ADCY3
ENSPTXG00000014405	other_paralog	ADCY3
ENSPTXG00000014405	other_paralog	ADCY3
ENSPTXG00000014405	other_paralog	ADCY3
ENSPTXG00000014405	other_paralog	ADCY3
ENSPTXG00000014405	other_paralog	ADCY3
ENSPTXG00000014405	other_paralog	ADCY3
ENSPTXG00000014405	other_paralog	ADCY3
ENSPTXG00000014405	other_paralog	ADCY3
ENSPTXG00000014405	other_paralog	ADCY3
ENSPTXG00000014405	other_paralog	ADCY3
ENSPTXG00000014406	other_paralog	RPL35
ENSPTXG00000014406	other_paralog	RPL35
ENSPTXG00000014407	within_species_paralog	TOR4A
ENSPTXG00000014407	within_species_paralog	TOR4A
ENSPTXG00000014407	within_species_paralog	TOR4A
ENSPTXG00000014407	within_species_paralog	TOR4A
ENSPTXG00000014408	other_paralog
ENSPTXG00000014408	other_paralog
ENSPTXG00000014408	other_paralog
ENSPTXG00000014408	other_paralog
ENSPTXG00000014408	other_paralog
ENSPTXG00000014408	other_paralog
ENSPTXG00000014408	other_paralog
ENSPTXG00000014408	other_paralog
ENSPTXG00000014408	other_paralog
ENSPTXG00000014408	other_paralog
ENSPTXG00000014408	other_paralog
ENSPTXG00000014408	other_paralog
ENSPTXG00000014408	other_paralog
ENSPTXG00000014408	other_paralog
ENSPTXG00000014408	other_paralog
ENSPTXG00000014408	other_paralog
ENSPTXG00000014408	other_paralog
ENSPTXG00000014408	other_paralog
ENSPTXG00000014408	other_paralog
ENSPTXG00000014408	other_paralog
ENSPTXG00000014408	other_paralog
ENSPTXG00000014408	other_paralog
ENSPTXG00000014408	other_paralog
ENSPTXG00000014408	other_paralog
ENSPTXG00000014408	other_paralog
ENSPTXG00000014408	other_paralog
ENSPTXG00000014408	other_paralog
ENSPTXG00000014408	other_paralog
ENSPTXG00000014408	other_paralog
ENSPTXG00000014408	other_paralog
ENSPTXG00000014408	other_paralog
ENSPTXG00000014408	other_paralog
ENSPTXG00000014408	other_paralog
ENSPTXG00000014408	other_paralog
ENSPTXG00000014408	other_paralog
ENSPTXG00000014408	other_paralog
ENSPTXG00000014408	other_paralog
ENSPTXG00000014408	other_paralog
ENSPTXG00000014408	other_paralog
ENSPTXG00000014408	other_paralog
ENSPTXG00000014408	other_paralog
ENSPTXG00000014408	other_paralog
ENSPTXG00000014408	other_paralog
ENSPTXG00000014408	other_paralog
ENSPTXG00000014408	other_paralog
ENSPTXG00000014408	other_paralog
ENSPTXG00000014408	other_paralog
ENSPTXG00000014408	other_paralog
ENSPTXG00000014408	other_paralog
ENSPTXG00000014408	other_paralog
ENSPTXG00000014408	other_paralog
ENSPTXG00000014408	other_paralog
ENSPTXG00000014408	other_paralog
ENSPTXG00000014408	other_paralog
ENSPTXG00000014408	other_paralog
ENSPTXG00000014408	other_paralog
ENSPTXG00000014408	other_paralog
ENSPTXG00000014408	other_paralog
ENSPTXG00000014408	within_species_paralog
ENSPTXG00000014409	within_species_paralog
ENSPTXG00000014410	other_paralog	ENTPD8
ENSPTXG00000014410	other_paralog	ENTPD8
ENSPTXG00000014410	other_paralog	ENTPD8
ENSPTXG00000014410	other_paralog	ENTPD8
ENSPTXG00000014410	other_paralog	ENTPD8
ENSPTXG00000014410	within_species_paralog	ENTPD8
ENSPTXG00000014410	within_species_paralog	ENTPD8
ENSPTXG00000014411		NSMF
ENSPTXG00000014412	other_paralog
ENSPTXG00000014412	other_paralog
ENSPTXG00000014412	other_paralog
ENSPTXG00000014412	other_paralog
ENSPTXG00000014412	other_paralog
ENSPTXG00000014412	other_paralog
ENSPTXG00000014412	other_paralog
ENSPTXG00000014412	other_paralog
ENSPTXG00000014412	other_paralog
ENSPTXG00000014412	other_paralog
ENSPTXG00000014412	other_paralog
ENSPTXG00000014412	other_paralog
ENSPTXG00000014412	other_paralog
ENSPTXG00000014412	other_paralog
ENSPTXG00000014412	other_paralog
ENSPTXG00000014412	other_paralog
ENSPTXG00000014412	other_paralog
ENSPTXG00000014412	other_paralog
ENSPTXG00000014412	other_paralog
ENSPTXG00000014412	other_paralog
ENSPTXG00000014412	other_paralog
ENSPTXG00000014413	within_species_paralog	ATN1
ENSPTXG00000014414	other_paralog
ENSPTXG00000014414	other_paralog
ENSPTXG00000014414	other_paralog
ENSPTXG00000014414	other_paralog
ENSPTXG00000014414	other_paralog
ENSPTXG00000014414	other_paralog
ENSPTXG00000014414	other_paralog
ENSPTXG00000014415		U7
ENSPTXG00000014416		C12orf57
ENSPTXG00000014417		CLN3
ENSPTXG00000014418	other_paralog	PTPN6
ENSPTXG00000014418	other_paralog	PTPN6
ENSPTXG00000014418	other_paralog	PTPN6
ENSPTXG00000014418	other_paralog	PTPN6
ENSPTXG00000014418	other_paralog	PTPN6
ENSPTXG00000014418	other_paralog	PTPN6
ENSPTXG00000014418	other_paralog	PTPN6
ENSPTXG00000014418	other_paralog	PTPN6
ENSPTXG00000014418	other_paralog	PTPN6
ENSPTXG00000014418	other_paralog	PTPN6
ENSPTXG00000014418	other_paralog	PTPN6
ENSPTXG00000014418	other_paralog	PTPN6
ENSPTXG00000014418	other_paralog	PTPN6
ENSPTXG00000014418	other_paralog	PTPN6
ENSPTXG00000014418	other_paralog	PTPN6
ENSPTXG00000014418	other_paralog	PTPN6
ENSPTXG00000014418	other_paralog	PTPN6
ENSPTXG00000014418	other_paralog	PTPN6
ENSPTXG00000014418	other_paralog	PTPN6
ENSPTXG00000014418	other_paralog	PTPN6
ENSPTXG00000014418	other_paralog	PTPN6
ENSPTXG00000014418	other_paralog	PTPN6
ENSPTXG00000014418	other_paralog	PTPN6
ENSPTXG00000014418	other_paralog	PTPN6
ENSPTXG00000014418	other_paralog	PTPN6
ENSPTXG00000014418	other_paralog	PTPN6
ENSPTXG00000014418	other_paralog	PTPN6
ENSPTXG00000014418	other_paralog	PTPN6
ENSPTXG00000014418	other_paralog	PTPN6
ENSPTXG00000014418	other_paralog	PTPN6
ENSPTXG00000014418	other_paralog	PTPN6
ENSPTXG00000014418	other_paralog	PTPN6
ENSPTXG00000014418	other_paralog	PTPN6
ENSPTXG00000014418	other_paralog	PTPN6
ENSPTXG00000014418	other_paralog	PTPN6
ENSPTXG00000014418	other_paralog	PTPN6
ENSPTXG00000014418	other_paralog	PTPN6
ENSPTXG00000014418	other_paralog	PTPN6
ENSPTXG00000014419
ENSPTXG00000014420	within_species_paralog	PHB2
ENSPTXG00000014420	within_species_paralog	PHB2
ENSPTXG00000014421		EMG1
ENSPTXG00000014422	within_species_paralog	LPCAT3
ENSPTXG00000014422	within_species_paralog	LPCAT3
ENSPTXG00000014422	within_species_paralog	LPCAT3
ENSPTXG00000014422	within_species_paralog	LPCAT3
ENSPTXG00000014422	within_species_paralog	LPCAT3
ENSPTXG00000014423	within_species_paralog
ENSPTXG00000014423	within_species_paralog
ENSPTXG00000014423	within_species_paralog
ENSPTXG00000014423	within_species_paralog
ENSPTXG00000014423	other_paralog
ENSPTXG00000014423	other_paralog
ENSPTXG00000014423	other_paralog
ENSPTXG00000014423	other_paralog
ENSPTXG00000014423	other_paralog
ENSPTXG00000014423	other_paralog
ENSPTXG00000014423	other_paralog
ENSPTXG00000014424	within_species_paralog	C1S
ENSPTXG00000014424	other_paralog	C1S
ENSPTXG00000014424	other_paralog	C1S
ENSPTXG00000014424	other_paralog	C1S
ENSPTXG00000014424	other_paralog	C1S
ENSPTXG00000014424	other_paralog	C1S
ENSPTXG00000014424	other_paralog	C1S
ENSPTXG00000014424	other_paralog	C1S
ENSPTXG00000014424	other_paralog	C1S
ENSPTXG00000014424	other_paralog	C1S
ENSPTXG00000014424	other_paralog	C1S
ENSPTXG00000014424	other_paralog	C1S
ENSPTXG00000014424	other_paralog	C1S
ENSPTXG00000014424	other_paralog	C1S
ENSPTXG00000014425	within_species_paralog	PRODH2
ENSPTXG00000014426	other_paralog	C1R
ENSPTXG00000014426	other_paralog	C1R
ENSPTXG00000014426	other_paralog	C1R
ENSPTXG00000014426	other_paralog	C1R
ENSPTXG00000014426	other_paralog	C1R
ENSPTXG00000014426	other_paralog	C1R
ENSPTXG00000014426	other_paralog	C1R
ENSPTXG00000014426	other_paralog	C1R
ENSPTXG00000014426	other_paralog	C1R
ENSPTXG00000014426	other_paralog	C1R
ENSPTXG00000014426	other_paralog	C1R
ENSPTXG00000014426	other_paralog	C1R
ENSPTXG00000014426	other_paralog	C1R
ENSPTXG00000014426	other_paralog	C1R
ENSPTXG00000014427	other_paralog	RBP5
ENSPTXG00000014427	other_paralog	RBP5
ENSPTXG00000014427	other_paralog	RBP5
ENSPTXG00000014427	other_paralog	RBP5
ENSPTXG00000014427	other_paralog	RBP5
ENSPTXG00000014427	other_paralog	RBP5
ENSPTXG00000014427	other_paralog	RBP5
ENSPTXG00000014427	other_paralog	RBP5
ENSPTXG00000014427	other_paralog	RBP5
ENSPTXG00000014427	other_paralog	RBP5
ENSPTXG00000014427	other_paralog	RBP5
ENSPTXG00000014427	other_paralog	RBP5
ENSPTXG00000014427	other_paralog	RBP5
ENSPTXG00000014427	other_paralog	RBP5
ENSPTXG00000014428	within_species_paralog	CLSTN3
ENSPTXG00000014428	within_species_paralog	CLSTN3
ENSPTXG00000014429	within_species_paralog
ENSPTXG00000014429	within_species_paralog
ENSPTXG00000014429	within_species_paralog
ENSPTXG00000014429	other_paralog
ENSPTXG00000014429	other_paralog
ENSPTXG00000014430	within_species_paralog
ENSPTXG00000014430	within_species_paralog
ENSPTXG00000014430	within_species_paralog
ENSPTXG00000014430	other_paralog
ENSPTXG00000014430	other_paralog
ENSPTXG00000014431	other_paralog	PCYT1B
ENSPTXG00000014431	other_paralog	PCYT1B
ENSPTXG00000014432	within_species_paralog
ENSPTXG00000014432	within_species_paralog
ENSPTXG00000014432	within_species_paralog
ENSPTXG00000014432	other_paralog
ENSPTXG00000014432	other_paralog
ENSPTXG00000014433	within_species_paralog
ENSPTXG00000014433	other_paralog
ENSPTXG00000014434	within_species_paralog
ENSPTXG00000014435	within_species_paralog
ENSPTXG00000014435	within_species_paralog
ENSPTXG00000014435	other_paralog
ENSPTXG00000014435	other_paralog
ENSPTXG00000014435	other_paralog
ENSPTXG00000014435	other_paralog
ENSPTXG00000014436	within_species_paralog
ENSPTXG00000014436	other_paralog
ENSPTXG00000014437	within_species_paralog
ENSPTXG00000014438	within_species_paralog
ENSPTXG00000014438	within_species_paralog
ENSPTXG00000014438	other_paralog
ENSPTXG00000014438	other_paralog
ENSPTXG00000014438	other_paralog
ENSPTXG00000014438	other_paralog
ENSPTXG00000014439	within_species_paralog
ENSPTXG00000014439	within_species_paralog
ENSPTXG00000014440	within_species_paralog
ENSPTXG00000014441	within_species_paralog
ENSPTXG00000014441	within_species_paralog
ENSPTXG00000014441	within_species_paralog
ENSPTXG00000014441	within_species_paralog
ENSPTXG00000014441	within_species_paralog
ENSPTXG00000014441	within_species_paralog
ENSPTXG00000014441	within_species_paralog
ENSPTXG00000014441	other_paralog
ENSPTXG00000014441	other_paralog
ENSPTXG00000014441	other_paralog
ENSPTXG00000014441	other_paralog
ENSPTXG00000014441	other_paralog
ENSPTXG00000014441	other_paralog
ENSPTXG00000014441	other_paralog
ENSPTXG00000014441	other_paralog
ENSPTXG00000014441	other_paralog
ENSPTXG00000014441	other_paralog
ENSPTXG00000014441	other_paralog
ENSPTXG00000014441	other_paralog
ENSPTXG00000014441	other_paralog
ENSPTXG00000014441	other_paralog
ENSPTXG00000014441	other_paralog
ENSPTXG00000014441	other_paralog
ENSPTXG00000014441	other_paralog
ENSPTXG00000014441	other_paralog
ENSPTXG00000014441	other_paralog
ENSPTXG00000014441	other_paralog
ENSPTXG00000014441	other_paralog
ENSPTXG00000014441	other_paralog
ENSPTXG00000014441	other_paralog
ENSPTXG00000014441	other_paralog
ENSPTXG00000014441	other_paralog
ENSPTXG00000014441	other_paralog
ENSPTXG00000014441	other_paralog
ENSPTXG00000014441	other_paralog
ENSPTXG00000014441	other_paralog
ENSPTXG00000014442	within_species_paralog
ENSPTXG00000014443
ENSPTXG00000014444	other_paralog	DPP9
ENSPTXG00000014444	other_paralog	DPP9
ENSPTXG00000014444	other_paralog	DPP9
ENSPTXG00000014444	other_paralog	DPP9
ENSPTXG00000014444	other_paralog	DPP9
ENSPTXG00000014444	other_paralog	DPP9
ENSPTXG00000014445	other_paralog	CABP5
ENSPTXG00000014445	other_paralog	CABP5
ENSPTXG00000014445	other_paralog	CABP5
ENSPTXG00000014445	other_paralog	CABP5
ENSPTXG00000014445	other_paralog	CABP5
ENSPTXG00000014445	other_paralog	CABP5
ENSPTXG00000014445	other_paralog	CABP5
ENSPTXG00000014445	other_paralog	CABP5
ENSPTXG00000014445	other_paralog	CABP5
ENSPTXG00000014445	other_paralog	CABP5
ENSPTXG00000014445	other_paralog	CABP5
ENSPTXG00000014445	other_paralog	CABP5
ENSPTXG00000014445	other_paralog	CABP5
ENSPTXG00000014445	other_paralog	CABP5
ENSPTXG00000014445	other_paralog	CABP5
ENSPTXG00000014445	other_paralog	CABP5
ENSPTXG00000014445	other_paralog	CABP5
ENSPTXG00000014445	other_paralog	CABP5
ENSPTXG00000014445	other_paralog	CABP5
ENSPTXG00000014445	other_paralog	CABP5
ENSPTXG00000014445	other_paralog	CABP5
ENSPTXG00000014445	other_paralog	CABP5
ENSPTXG00000014445	other_paralog	CABP5
ENSPTXG00000014445	other_paralog	CABP5
ENSPTXG00000014446	other_paralog
ENSPTXG00000014446	other_paralog
ENSPTXG00000014446	other_paralog
ENSPTXG00000014446	other_paralog
ENSPTXG00000014446	other_paralog
ENSPTXG00000014446	other_paralog
ENSPTXG00000014446	other_paralog
ENSPTXG00000014446	other_paralog
ENSPTXG00000014446	other_paralog
ENSPTXG00000014446	within_species_paralog
ENSPTXG00000014446	within_species_paralog
ENSPTXG00000014446	within_species_paralog
ENSPTXG00000014446	within_species_paralog
ENSPTXG00000014446	within_species_paralog
ENSPTXG00000014446	within_species_paralog
ENSPTXG00000014446	within_species_paralog
ENSPTXG00000014446	within_species_paralog
ENSPTXG00000014446	within_species_paralog
ENSPTXG00000014446	within_species_paralog
ENSPTXG00000014446	within_species_paralog
ENSPTXG00000014446	within_species_paralog
ENSPTXG00000014446	within_species_paralog
ENSPTXG00000014446	within_species_paralog
ENSPTXG00000014446	within_species_paralog
ENSPTXG00000014446	within_species_paralog
ENSPTXG00000014446	within_species_paralog
ENSPTXG00000014446	within_species_paralog
ENSPTXG00000014446	within_species_paralog
ENSPTXG00000014446	within_species_paralog
ENSPTXG00000014446	within_species_paralog
ENSPTXG00000014446	within_species_paralog
ENSPTXG00000014446	within_species_paralog
ENSPTXG00000014446	within_species_paralog
ENSPTXG00000014446	within_species_paralog
ENSPTXG00000014446	within_species_paralog
ENSPTXG00000014446	within_species_paralog
ENSPTXG00000014447	within_species_paralog
ENSPTXG00000014447	within_species_paralog
ENSPTXG00000014448	within_species_paralog
ENSPTXG00000014449	other_paralog
ENSPTXG00000014449	other_paralog
ENSPTXG00000014449	other_paralog
ENSPTXG00000014449	other_paralog
ENSPTXG00000014449	other_paralog
ENSPTXG00000014449	other_paralog
ENSPTXG00000014449	within_species_paralog
ENSPTXG00000014450	within_species_paralog	SPNS1
ENSPTXG00000014450	within_species_paralog	SPNS1
ENSPTXG00000014451	within_species_paralog
ENSPTXG00000014452	within_species_paralog
ENSPTXG00000014452	within_species_paralog
ENSPTXG00000014452	within_species_paralog
ENSPTXG00000014452	other_paralog
ENSPTXG00000014452	other_paralog
ENSPTXG00000014452	other_paralog
ENSPTXG00000014452	other_paralog
ENSPTXG00000014452	other_paralog
ENSPTXG00000014452	other_paralog
ENSPTXG00000014453	other_paralog
ENSPTXG00000014453	other_paralog
ENSPTXG00000014453	other_paralog
ENSPTXG00000014453	other_paralog
ENSPTXG00000014453	other_paralog
ENSPTXG00000014453	other_paralog
ENSPTXG00000014453	within_species_paralog
ENSPTXG00000014454	other_paralog
ENSPTXG00000014454	other_paralog
ENSPTXG00000014455	within_species_paralog
ENSPTXG00000014456
ENSPTXG00000014457	within_species_paralog
ENSPTXG00000014457	within_species_paralog
ENSPTXG00000014457	within_species_paralog
ENSPTXG00000014457	other_paralog
ENSPTXG00000014457	other_paralog
ENSPTXG00000014457	other_paralog
ENSPTXG00000014457	other_paralog
ENSPTXG00000014457	other_paralog
ENSPTXG00000014457	other_paralog
ENSPTXG00000014458
ENSPTXG00000014459	within_species_paralog
ENSPTXG00000014460
ENSPTXG00000014461	within_species_paralog
ENSPTXG00000014462
ENSPTXG00000014463	other_paralog	ATP2A1
ENSPTXG00000014463	other_paralog	ATP2A1
ENSPTXG00000014463	other_paralog	ATP2A1
ENSPTXG00000014463	other_paralog	ATP2A1
ENSPTXG00000014463	other_paralog	ATP2A1
ENSPTXG00000014463	other_paralog	ATP2A1
ENSPTXG00000014463	other_paralog	ATP2A1
ENSPTXG00000014463	other_paralog	ATP2A1
ENSPTXG00000014463	other_paralog	ATP2A1
ENSPTXG00000014463	other_paralog	ATP2A1
ENSPTXG00000014463	other_paralog	ATP2A1
ENSPTXG00000014463	other_paralog	ATP2A1
ENSPTXG00000014463	other_paralog	ATP2A1
ENSPTXG00000014463	other_paralog	ATP2A1
ENSPTXG00000014463	other_paralog	ATP2A1
ENSPTXG00000014463	other_paralog	ATP2A1
ENSPTXG00000014463	other_paralog	ATP2A1
ENSPTXG00000014463	other_paralog	ATP2A1
ENSPTXG00000014463	other_paralog	ATP2A1
ENSPTXG00000014463	other_paralog	ATP2A1
ENSPTXG00000014463	other_paralog	ATP2A1
ENSPTXG00000014463	other_paralog	ATP2A1
ENSPTXG00000014463	other_paralog	ATP2A1
ENSPTXG00000014463	other_paralog	ATP2A1
ENSPTXG00000014464	within_species_paralog
ENSPTXG00000014464	within_species_paralog
ENSPTXG00000014464	within_species_paralog
ENSPTXG00000014464	within_species_paralog
ENSPTXG00000014464	other_paralog
ENSPTXG00000014464	other_paralog
ENSPTXG00000014464	other_paralog
ENSPTXG00000014464	other_paralog
ENSPTXG00000014464	other_paralog
ENSPTXG00000014464	other_paralog
ENSPTXG00000014464	other_paralog
ENSPTXG00000014464	other_paralog
ENSPTXG00000014464	other_paralog
ENSPTXG00000014464	other_paralog
ENSPTXG00000014464	other_paralog
ENSPTXG00000014464	other_paralog
ENSPTXG00000014464	other_paralog
ENSPTXG00000014464	other_paralog
ENSPTXG00000014464	other_paralog
ENSPTXG00000014464	other_paralog
ENSPTXG00000014464	other_paralog
ENSPTXG00000014464	other_paralog
ENSPTXG00000014464	other_paralog
ENSPTXG00000014464	other_paralog
ENSPTXG00000014464	other_paralog
ENSPTXG00000014464	other_paralog
ENSPTXG00000014464	other_paralog
ENSPTXG00000014464	other_paralog
ENSPTXG00000014464	other_paralog
ENSPTXG00000014464	other_paralog
ENSPTXG00000014464	other_paralog
ENSPTXG00000014464	other_paralog
ENSPTXG00000014464	other_paralog
ENSPTXG00000014464	other_paralog
ENSPTXG00000014464	other_paralog
ENSPTXG00000014464	other_paralog
ENSPTXG00000014464	other_paralog
ENSPTXG00000014464	other_paralog
ENSPTXG00000014464	other_paralog
ENSPTXG00000014464	other_paralog
ENSPTXG00000014464	other_paralog
ENSPTXG00000014464	other_paralog
ENSPTXG00000014464	other_paralog
ENSPTXG00000014464	other_paralog
ENSPTXG00000014464	other_paralog
ENSPTXG00000014464	other_paralog
ENSPTXG00000014464	other_paralog
ENSPTXG00000014464	other_paralog
ENSPTXG00000014464	other_paralog
ENSPTXG00000014464	other_paralog
ENSPTXG00000014464	other_paralog
ENSPTXG00000014464	other_paralog
ENSPTXG00000014464	other_paralog
ENSPTXG00000014464	other_paralog
ENSPTXG00000014464	other_paralog
ENSPTXG00000014464	other_paralog
ENSPTXG00000014464	other_paralog
ENSPTXG00000014464	other_paralog
ENSPTXG00000014464	other_paralog
ENSPTXG00000014464	other_paralog
ENSPTXG00000014464	other_paralog
ENSPTXG00000014464	other_paralog
ENSPTXG00000014464	other_paralog
ENSPTXG00000014464	other_paralog
ENSPTXG00000014464	other_paralog
ENSPTXG00000014464	other_paralog
ENSPTXG00000014464	other_paralog
ENSPTXG00000014464	other_paralog
ENSPTXG00000014464	other_paralog
ENSPTXG00000014465	within_species_paralog
ENSPTXG00000014465	within_species_paralog
ENSPTXG00000014465	within_species_paralog
ENSPTXG00000014465	within_species_paralog
ENSPTXG00000014465	other_paralog
ENSPTXG00000014465	other_paralog
ENSPTXG00000014465	other_paralog
ENSPTXG00000014465	other_paralog
ENSPTXG00000014465	other_paralog
ENSPTXG00000014465	other_paralog
ENSPTXG00000014465	other_paralog
ENSPTXG00000014465	other_paralog
ENSPTXG00000014465	other_paralog
ENSPTXG00000014465	other_paralog
ENSPTXG00000014465	other_paralog
ENSPTXG00000014465	other_paralog
ENSPTXG00000014465	other_paralog
ENSPTXG00000014465	other_paralog
ENSPTXG00000014465	other_paralog
ENSPTXG00000014465	other_paralog
ENSPTXG00000014465	other_paralog
ENSPTXG00000014465	other_paralog
ENSPTXG00000014465	other_paralog
ENSPTXG00000014465	other_paralog
ENSPTXG00000014465	other_paralog
ENSPTXG00000014465	other_paralog
ENSPTXG00000014465	other_paralog
ENSPTXG00000014465	other_paralog
ENSPTXG00000014465	other_paralog
ENSPTXG00000014465	other_paralog
ENSPTXG00000014465	other_paralog
ENSPTXG00000014465	other_paralog
ENSPTXG00000014465	other_paralog
ENSPTXG00000014465	other_paralog
ENSPTXG00000014465	other_paralog
ENSPTXG00000014465	other_paralog
ENSPTXG00000014465	other_paralog
ENSPTXG00000014465	other_paralog
ENSPTXG00000014465	other_paralog
ENSPTXG00000014465	other_paralog
ENSPTXG00000014465	other_paralog
ENSPTXG00000014465	other_paralog
ENSPTXG00000014465	other_paralog
ENSPTXG00000014465	other_paralog
ENSPTXG00000014465	other_paralog
ENSPTXG00000014465	other_paralog
ENSPTXG00000014465	other_paralog
ENSPTXG00000014465	other_paralog
ENSPTXG00000014465	other_paralog
ENSPTXG00000014465	other_paralog
ENSPTXG00000014465	other_paralog
ENSPTXG00000014465	other_paralog
ENSPTXG00000014465	other_paralog
ENSPTXG00000014465	other_paralog
ENSPTXG00000014465	other_paralog
ENSPTXG00000014465	other_paralog
ENSPTXG00000014465	other_paralog
ENSPTXG00000014465	other_paralog
ENSPTXG00000014465	other_paralog
ENSPTXG00000014465	other_paralog
ENSPTXG00000014465	other_paralog
ENSPTXG00000014465	other_paralog
ENSPTXG00000014465	other_paralog
ENSPTXG00000014465	other_paralog
ENSPTXG00000014465	other_paralog
ENSPTXG00000014465	other_paralog
ENSPTXG00000014465	other_paralog
ENSPTXG00000014465	other_paralog
ENSPTXG00000014465	other_paralog
ENSPTXG00000014466	within_species_paralog
ENSPTXG00000014467	other_paralog
ENSPTXG00000014467	other_paralog
ENSPTXG00000014467	other_paralog
ENSPTXG00000014467	other_paralog
ENSPTXG00000014467	other_paralog
ENSPTXG00000014467	other_paralog
ENSPTXG00000014467	other_paralog
ENSPTXG00000014467	other_paralog
ENSPTXG00000014467	other_paralog
ENSPTXG00000014467	other_paralog
ENSPTXG00000014467	other_paralog
ENSPTXG00000014467	other_paralog
ENSPTXG00000014467	other_paralog
ENSPTXG00000014467	other_paralog
ENSPTXG00000014467	other_paralog
ENSPTXG00000014467	other_paralog
ENSPTXG00000014467	other_paralog
ENSPTXG00000014467	other_paralog
ENSPTXG00000014467	other_paralog
ENSPTXG00000014467	other_paralog
ENSPTXG00000014467	other_paralog
ENSPTXG00000014467	other_paralog
ENSPTXG00000014467	other_paralog
ENSPTXG00000014467	other_paralog
ENSPTXG00000014467	other_paralog
ENSPTXG00000014467	other_paralog
ENSPTXG00000014467	other_paralog
ENSPTXG00000014467	other_paralog
ENSPTXG00000014467	other_paralog
ENSPTXG00000014467	other_paralog
ENSPTXG00000014467	other_paralog
ENSPTXG00000014467	other_paralog
ENSPTXG00000014467	other_paralog
ENSPTXG00000014467	other_paralog
ENSPTXG00000014467	other_paralog
ENSPTXG00000014467	within_species_paralog
ENSPTXG00000014468	within_species_paralog
ENSPTXG00000014469	other_paralog
ENSPTXG00000014469	other_paralog
ENSPTXG00000014469	other_paralog
ENSPTXG00000014469	other_paralog
ENSPTXG00000014469	other_paralog
ENSPTXG00000014469	other_paralog
ENSPTXG00000014469	other_paralog
ENSPTXG00000014469	other_paralog
ENSPTXG00000014469	other_paralog
ENSPTXG00000014469	other_paralog
ENSPTXG00000014469	other_paralog
ENSPTXG00000014469	other_paralog
ENSPTXG00000014469	other_paralog
ENSPTXG00000014469	other_paralog
ENSPTXG00000014469	other_paralog
ENSPTXG00000014469	other_paralog
ENSPTXG00000014469	other_paralog
ENSPTXG00000014469	other_paralog
ENSPTXG00000014469	other_paralog
ENSPTXG00000014469	other_paralog
ENSPTXG00000014469	other_paralog
ENSPTXG00000014469	other_paralog
ENSPTXG00000014469	other_paralog
ENSPTXG00000014469	other_paralog
ENSPTXG00000014469	other_paralog
ENSPTXG00000014469	other_paralog
ENSPTXG00000014469	other_paralog
ENSPTXG00000014469	other_paralog
ENSPTXG00000014469	other_paralog
ENSPTXG00000014469	other_paralog
ENSPTXG00000014469	other_paralog
ENSPTXG00000014469	other_paralog
ENSPTXG00000014469	other_paralog
ENSPTXG00000014469	other_paralog
ENSPTXG00000014469	other_paralog
ENSPTXG00000014469	within_species_paralog
ENSPTXG00000014470	within_species_paralog	SH2B1
ENSPTXG00000014470	within_species_paralog	SH2B1
ENSPTXG00000014471	other_paralog
ENSPTXG00000014471	other_paralog
ENSPTXG00000014471	other_paralog
ENSPTXG00000014471	within_species_paralog
ENSPTXG00000014471	within_species_paralog
ENSPTXG00000014471	within_species_paralog
ENSPTXG00000014471	within_species_paralog
ENSPTXG00000014471	within_species_paralog
ENSPTXG00000014471	within_species_paralog
ENSPTXG00000014471	within_species_paralog
ENSPTXG00000014471	within_species_paralog
ENSPTXG00000014471	within_species_paralog
ENSPTXG00000014471	within_species_paralog
ENSPTXG00000014471	within_species_paralog
ENSPTXG00000014471	within_species_paralog
ENSPTXG00000014471	within_species_paralog
ENSPTXG00000014471	within_species_paralog
ENSPTXG00000014471	within_species_paralog
ENSPTXG00000014471	within_species_paralog
ENSPTXG00000014471	within_species_paralog
ENSPTXG00000014471	within_species_paralog
ENSPTXG00000014471	within_species_paralog
ENSPTXG00000014471	within_species_paralog
ENSPTXG00000014471	within_species_paralog
ENSPTXG00000014471	within_species_paralog
ENSPTXG00000014471	within_species_paralog
ENSPTXG00000014471	within_species_paralog
ENSPTXG00000014471	within_species_paralog
ENSPTXG00000014471	within_species_paralog
ENSPTXG00000014471	within_species_paralog
ENSPTXG00000014471	within_species_paralog
ENSPTXG00000014471	within_species_paralog
ENSPTXG00000014471	within_species_paralog
ENSPTXG00000014471	within_species_paralog
ENSPTXG00000014471	within_species_paralog
ENSPTXG00000014471	within_species_paralog
ENSPTXG00000014471	within_species_paralog
ENSPTXG00000014471	within_species_paralog
ENSPTXG00000014471	within_species_paralog
ENSPTXG00000014471	within_species_paralog
ENSPTXG00000014471	within_species_paralog
ENSPTXG00000014471	within_species_paralog
ENSPTXG00000014471	within_species_paralog
ENSPTXG00000014471	within_species_paralog
ENSPTXG00000014471	within_species_paralog
ENSPTXG00000014471	within_species_paralog
ENSPTXG00000014471	within_species_paralog
ENSPTXG00000014471	within_species_paralog
ENSPTXG00000014471	within_species_paralog
ENSPTXG00000014471	within_species_paralog
ENSPTXG00000014471	within_species_paralog
ENSPTXG00000014471	within_species_paralog
ENSPTXG00000014471	within_species_paralog
ENSPTXG00000014471	within_species_paralog
ENSPTXG00000014471	within_species_paralog
ENSPTXG00000014471	within_species_paralog
ENSPTXG00000014471	within_species_paralog
ENSPTXG00000014471	within_species_paralog
ENSPTXG00000014471	within_species_paralog
ENSPTXG00000014471	within_species_paralog
ENSPTXG00000014471	within_species_paralog
ENSPTXG00000014471	within_species_paralog
ENSPTXG00000014471	within_species_paralog
ENSPTXG00000014471	within_species_paralog
ENSPTXG00000014471	within_species_paralog
ENSPTXG00000014471	within_species_paralog
ENSPTXG00000014471	within_species_paralog
ENSPTXG00000014471	within_species_paralog
ENSPTXG00000014471	within_species_paralog
ENSPTXG00000014471	within_species_paralog
ENSPTXG00000014471	within_species_paralog
ENSPTXG00000014471	within_species_paralog
ENSPTXG00000014471	within_species_paralog
ENSPTXG00000014471	within_species_paralog
ENSPTXG00000014471	within_species_paralog
ENSPTXG00000014471	within_species_paralog
ENSPTXG00000014471	within_species_paralog
ENSPTXG00000014471	within_species_paralog
ENSPTXG00000014471	within_species_paralog
ENSPTXG00000014471	within_species_paralog
ENSPTXG00000014471	within_species_paralog
ENSPTXG00000014471	within_species_paralog
ENSPTXG00000014471	within_species_paralog
ENSPTXG00000014471	within_species_paralog
ENSPTXG00000014471	within_species_paralog
ENSPTXG00000014471	within_species_paralog
ENSPTXG00000014471	within_species_paralog
ENSPTXG00000014472	within_species_paralog
ENSPTXG00000014472	within_species_paralog
ENSPTXG00000014472	within_species_paralog
ENSPTXG00000014472	other_paralog
ENSPTXG00000014472	other_paralog
ENSPTXG00000014472	other_paralog
ENSPTXG00000014472	other_paralog
ENSPTXG00000014472	other_paralog
ENSPTXG00000014472	other_paralog
ENSPTXG00000014473	within_species_paralog
ENSPTXG00000014473	other_paralog
ENSPTXG00000014474	other_paralog
ENSPTXG00000014474	other_paralog
ENSPTXG00000014474	other_paralog
ENSPTXG00000014474	other_paralog
ENSPTXG00000014474	other_paralog
ENSPTXG00000014474	other_paralog
ENSPTXG00000014474	other_paralog
ENSPTXG00000014474	other_paralog
ENSPTXG00000014474	other_paralog
ENSPTXG00000014474	other_paralog
ENSPTXG00000014474	other_paralog
ENSPTXG00000014474	other_paralog
ENSPTXG00000014474	other_paralog
ENSPTXG00000014474	other_paralog
ENSPTXG00000014474	other_paralog
ENSPTXG00000014474	other_paralog
ENSPTXG00000014474	other_paralog
ENSPTXG00000014474	other_paralog
ENSPTXG00000014474	other_paralog
ENSPTXG00000014474	other_paralog
ENSPTXG00000014474	other_paralog
ENSPTXG00000014474	other_paralog
ENSPTXG00000014474	other_paralog
ENSPTXG00000014474	other_paralog
ENSPTXG00000014474	other_paralog
ENSPTXG00000014474	other_paralog
ENSPTXG00000014474	other_paralog
ENSPTXG00000014474	other_paralog
ENSPTXG00000014474	other_paralog
ENSPTXG00000014474	other_paralog
ENSPTXG00000014474	other_paralog
ENSPTXG00000014474	other_paralog
ENSPTXG00000014474	other_paralog
ENSPTXG00000014474	other_paralog
ENSPTXG00000014474	other_paralog
ENSPTXG00000014474	other_paralog
ENSPTXG00000014474	other_paralog
ENSPTXG00000014474	other_paralog
ENSPTXG00000014474	other_paralog
ENSPTXG00000014474	other_paralog
ENSPTXG00000014474	other_paralog
ENSPTXG00000014474	other_paralog
ENSPTXG00000014474	other_paralog
ENSPTXG00000014474	other_paralog
ENSPTXG00000014474	other_paralog
ENSPTXG00000014474	other_paralog
ENSPTXG00000014474	other_paralog
ENSPTXG00000014474	other_paralog
ENSPTXG00000014474	other_paralog
ENSPTXG00000014475	other_paralog	PEX5
ENSPTXG00000014476	other_paralog	CASR
ENSPTXG00000014476	other_paralog	CASR
ENSPTXG00000014476	other_paralog	CASR
ENSPTXG00000014476	other_paralog	CASR
ENSPTXG00000014476	other_paralog	CASR
ENSPTXG00000014476	other_paralog	CASR
ENSPTXG00000014476	other_paralog	CASR
ENSPTXG00000014476	other_paralog	CASR
ENSPTXG00000014476	other_paralog	CASR
ENSPTXG00000014476	other_paralog	CASR
ENSPTXG00000014476	other_paralog	CASR
ENSPTXG00000014476	other_paralog	CASR
ENSPTXG00000014476	other_paralog	CASR
ENSPTXG00000014476	other_paralog	CASR
ENSPTXG00000014476	other_paralog	CASR
ENSPTXG00000014476	other_paralog	CASR
ENSPTXG00000014476	other_paralog	CASR
ENSPTXG00000014476	other_paralog	CASR
ENSPTXG00000014476	other_paralog	CASR
ENSPTXG00000014476	other_paralog	CASR
ENSPTXG00000014476	other_paralog	CASR
ENSPTXG00000014476	other_paralog	CASR
ENSPTXG00000014476	other_paralog	CASR
ENSPTXG00000014476	other_paralog	CASR
ENSPTXG00000014476	other_paralog	CASR
ENSPTXG00000014476	other_paralog	CASR
ENSPTXG00000014476	other_paralog	CASR
ENSPTXG00000014476	other_paralog	CASR
ENSPTXG00000014476	other_paralog	CASR
ENSPTXG00000014476	other_paralog	CASR
ENSPTXG00000014476	other_paralog	CASR
ENSPTXG00000014476	other_paralog	CASR
ENSPTXG00000014476	other_paralog	CASR
ENSPTXG00000014476	other_paralog	CASR
ENSPTXG00000014476	other_paralog	CASR
ENSPTXG00000014476	other_paralog	CASR
ENSPTXG00000014476	other_paralog	CASR
ENSPTXG00000014476	other_paralog	CASR
ENSPTXG00000014476	other_paralog	CASR
ENSPTXG00000014476	other_paralog	CASR
ENSPTXG00000014476	other_paralog	CASR
ENSPTXG00000014476	other_paralog	CASR
ENSPTXG00000014476	other_paralog	CASR
ENSPTXG00000014476	other_paralog	CASR
ENSPTXG00000014476	other_paralog	CASR
ENSPTXG00000014476	other_paralog	CASR
ENSPTXG00000014476	other_paralog	CASR
ENSPTXG00000014476	other_paralog	CASR
ENSPTXG00000014476	other_paralog	CASR
ENSPTXG00000014476	other_paralog	CASR
ENSPTXG00000014476	other_paralog	CASR
ENSPTXG00000014476	other_paralog	CASR
ENSPTXG00000014476	other_paralog	CASR
ENSPTXG00000014476	other_paralog	CASR
ENSPTXG00000014476	other_paralog	CASR
ENSPTXG00000014476	other_paralog	CASR
ENSPTXG00000014476	other_paralog	CASR
ENSPTXG00000014476	other_paralog	CASR
ENSPTXG00000014476	other_paralog	CASR
ENSPTXG00000014476	other_paralog	CASR
ENSPTXG00000014476	other_paralog	CASR
ENSPTXG00000014476	other_paralog	CASR
ENSPTXG00000014476	other_paralog	CASR
ENSPTXG00000014476	other_paralog	CASR
ENSPTXG00000014476	other_paralog	CASR
ENSPTXG00000014476	other_paralog	CASR
ENSPTXG00000014476	other_paralog	CASR
ENSPTXG00000014476	other_paralog	CASR
ENSPTXG00000014476	other_paralog	CASR
ENSPTXG00000014476	other_paralog	CASR
ENSPTXG00000014476	other_paralog	CASR
ENSPTXG00000014476	other_paralog	CASR
ENSPTXG00000014476	other_paralog	CASR
ENSPTXG00000014476	other_paralog	CASR
ENSPTXG00000014476	other_paralog	CASR
ENSPTXG00000014476	other_paralog	CASR
ENSPTXG00000014476	other_paralog	CASR
ENSPTXG00000014476	other_paralog	CASR
ENSPTXG00000014476	other_paralog	CASR
ENSPTXG00000014476	other_paralog	CASR
ENSPTXG00000014476	other_paralog	CASR
ENSPTXG00000014476	other_paralog	CASR
ENSPTXG00000014476	other_paralog	CASR
ENSPTXG00000014476	other_paralog	CASR
ENSPTXG00000014476	other_paralog	CASR
ENSPTXG00000014476	other_paralog	CASR
ENSPTXG00000014476	other_paralog	CASR
ENSPTXG00000014477	within_species_paralog
ENSPTXG00000014478	within_species_paralog
ENSPTXG00000014478	other_paralog
ENSPTXG00000014478	other_paralog
ENSPTXG00000014478	other_paralog
ENSPTXG00000014479	within_species_paralog
ENSPTXG00000014479	within_species_paralog
ENSPTXG00000014479	within_species_paralog
ENSPTXG00000014479	within_species_paralog
ENSPTXG00000014480	other_paralog	MAN1A2
ENSPTXG00000014480	other_paralog	MAN1A2
ENSPTXG00000014480	other_paralog	MAN1A2
ENSPTXG00000014480	other_paralog	MAN1A2
ENSPTXG00000014480	other_paralog	MAN1A2
ENSPTXG00000014480	other_paralog	MAN1A2
ENSPTXG00000014481	within_species_paralog
ENSPTXG00000014481	within_species_paralog
ENSPTXG00000014482	within_species_paralog
ENSPTXG00000014483
ENSPTXG00000014484	other_paralog
ENSPTXG00000014484	other_paralog
ENSPTXG00000014484	within_species_paralog
ENSPTXG00000014485	other_paralog
ENSPTXG00000014485	other_paralog
ENSPTXG00000014485	other_paralog
ENSPTXG00000014485	other_paralog
ENSPTXG00000014485	other_paralog
ENSPTXG00000014485	other_paralog
ENSPTXG00000014485	other_paralog
ENSPTXG00000014485	other_paralog
ENSPTXG00000014485	other_paralog
ENSPTXG00000014485	other_paralog
ENSPTXG00000014486	within_species_paralog
ENSPTXG00000014486	within_species_paralog
ENSPTXG00000014486	within_species_paralog
ENSPTXG00000014486	other_paralog
ENSPTXG00000014486	other_paralog
ENSPTXG00000014486	other_paralog
ENSPTXG00000014486	other_paralog
ENSPTXG00000014486	other_paralog
ENSPTXG00000014486	other_paralog
ENSPTXG00000014487	within_species_paralog	HAO2
ENSPTXG00000014488	within_species_paralog	WARS2
ENSPTXG00000014489	other_paralog	TBX15
ENSPTXG00000014489	other_paralog	TBX15
ENSPTXG00000014489	other_paralog	TBX15
ENSPTXG00000014489	other_paralog	TBX15
ENSPTXG00000014489	other_paralog	TBX15
ENSPTXG00000014489	other_paralog	TBX15
ENSPTXG00000014489	other_paralog	TBX15
ENSPTXG00000014489	other_paralog	TBX15
ENSPTXG00000014489	other_paralog	TBX15
ENSPTXG00000014489	other_paralog	TBX15
ENSPTXG00000014489	other_paralog	TBX15
ENSPTXG00000014489	other_paralog	TBX15
ENSPTXG00000014489	other_paralog	TBX15
ENSPTXG00000014489	other_paralog	TBX15
ENSPTXG00000014489	other_paralog	TBX15
ENSPTXG00000014489	other_paralog	TBX15
ENSPTXG00000014489	other_paralog	TBX15
ENSPTXG00000014489	other_paralog	TBX15
ENSPTXG00000014489	other_paralog	TBX15
ENSPTXG00000014489	other_paralog	TBX15
ENSPTXG00000014490	within_species_paralog
ENSPTXG00000014490	within_species_paralog
ENSPTXG00000014490	other_paralog
ENSPTXG00000014490	other_paralog
ENSPTXG00000014490	other_paralog
ENSPTXG00000014490	other_paralog
ENSPTXG00000014490	other_paralog
ENSPTXG00000014490	other_paralog
ENSPTXG00000014490	other_paralog
ENSPTXG00000014490	other_paralog
ENSPTXG00000014491	within_species_paralog
ENSPTXG00000014492	within_species_paralog	ARHGAP24
ENSPTXG00000014492	within_species_paralog	ARHGAP24
ENSPTXG00000014493	within_species_paralog	WDR3
ENSPTXG00000014494	within_species_paralog
ENSPTXG00000014494	other_paralog
ENSPTXG00000014494	other_paralog
ENSPTXG00000014494	other_paralog
ENSPTXG00000014495	other_paralog	WDFY3
ENSPTXG00000014495	other_paralog	WDFY3
ENSPTXG00000014495	other_paralog	WDFY3
ENSPTXG00000014495	other_paralog	WDFY3
ENSPTXG00000014495	other_paralog	WDFY3
ENSPTXG00000014495	other_paralog	WDFY3
ENSPTXG00000014495	other_paralog	WDFY3
ENSPTXG00000014495	other_paralog	WDFY3
ENSPTXG00000014496	other_paralog	CDS1
ENSPTXG00000014497	other_paralog
ENSPTXG00000014497	other_paralog
ENSPTXG00000014497	other_paralog
ENSPTXG00000014497	other_paralog
ENSPTXG00000014497	other_paralog
ENSPTXG00000014497	other_paralog
ENSPTXG00000014497	other_paralog
ENSPTXG00000014497	other_paralog
ENSPTXG00000014497	other_paralog
ENSPTXG00000014497	other_paralog
ENSPTXG00000014497	other_paralog
ENSPTXG00000014497	other_paralog
ENSPTXG00000014498	within_species_paralog	GPAT3
ENSPTXG00000014498	within_species_paralog	GPAT3
ENSPTXG00000014498	within_species_paralog	GPAT3
ENSPTXG00000014498	within_species_paralog	GPAT3
ENSPTXG00000014499	within_species_paralog
ENSPTXG00000014499	within_species_paralog
ENSPTXG00000014499	within_species_paralog
ENSPTXG00000014500	within_species_paralog	ABRAXAS1
ENSPTXG00000014501
ENSPTXG00000014502	other_paralog	HELQ
ENSPTXG00000014502	other_paralog	HELQ
ENSPTXG00000014502	other_paralog	HELQ
ENSPTXG00000014502	other_paralog	HELQ
ENSPTXG00000014502	other_paralog	HELQ
ENSPTXG00000014503	other_paralog	E2F6
ENSPTXG00000014503	other_paralog	E2F6
ENSPTXG00000014503	other_paralog	E2F6
ENSPTXG00000014503	other_paralog	E2F6
ENSPTXG00000014503	other_paralog	E2F6
ENSPTXG00000014503	other_paralog	E2F6
ENSPTXG00000014503	other_paralog	E2F6
ENSPTXG00000014503	other_paralog	E2F6
ENSPTXG00000014503	other_paralog	E2F6
ENSPTXG00000014503	other_paralog	E2F6
ENSPTXG00000014504
ENSPTXG00000014505	other_paralog	GDAP2
ENSPTXG00000014505	other_paralog	GDAP2
ENSPTXG00000014505	other_paralog	GDAP2
ENSPTXG00000014505	other_paralog	GDAP2
ENSPTXG00000014505	other_paralog	GDAP2
ENSPTXG00000014506	within_species_paralog	GREB1
ENSPTXG00000014507	other_paralog	TENT5C
ENSPTXG00000014507	other_paralog	TENT5C
ENSPTXG00000014507	other_paralog	TENT5C
ENSPTXG00000014508	other_paralog	DUSP12
ENSPTXG00000014508	other_paralog	DUSP12
ENSPTXG00000014508	other_paralog	DUSP12
ENSPTXG00000014508	other_paralog	DUSP12
ENSPTXG00000014508	other_paralog	DUSP12
ENSPTXG00000014508	other_paralog	DUSP12
ENSPTXG00000014508	other_paralog	DUSP12
ENSPTXG00000014508	other_paralog	DUSP12
ENSPTXG00000014508	other_paralog	DUSP12
ENSPTXG00000014508	other_paralog	DUSP12
ENSPTXG00000014508	other_paralog	DUSP12
ENSPTXG00000014508	other_paralog	DUSP12
ENSPTXG00000014508	other_paralog	DUSP12
ENSPTXG00000014508	other_paralog	DUSP12
ENSPTXG00000014508	other_paralog	DUSP12
ENSPTXG00000014508	other_paralog	DUSP12
ENSPTXG00000014508	other_paralog	DUSP12
ENSPTXG00000014508	other_paralog	DUSP12
ENSPTXG00000014508	other_paralog	DUSP12
ENSPTXG00000014508	other_paralog	DUSP12
ENSPTXG00000014508	other_paralog	DUSP12
ENSPTXG00000014508	other_paralog	DUSP12
ENSPTXG00000014508	other_paralog	DUSP12
ENSPTXG00000014508	other_paralog	DUSP12
ENSPTXG00000014508	other_paralog	DUSP12
ENSPTXG00000014508	other_paralog	DUSP12
ENSPTXG00000014508	other_paralog	DUSP12
ENSPTXG00000014508	other_paralog	DUSP12
ENSPTXG00000014508	other_paralog	DUSP12
ENSPTXG00000014508	other_paralog	DUSP12
ENSPTXG00000014509	other_paralog	U2
ENSPTXG00000014509	other_paralog	U2
ENSPTXG00000014509	other_paralog	U2
ENSPTXG00000014509	other_paralog	U2
ENSPTXG00000014509	other_paralog	U2
ENSPTXG00000014509	other_paralog	U2
ENSPTXG00000014509	other_paralog	U2
ENSPTXG00000014509	other_paralog	U2
ENSPTXG00000014509	other_paralog	U2
ENSPTXG00000014509	other_paralog	U2
ENSPTXG00000014509	other_paralog	U2
ENSPTXG00000014509	other_paralog	U2
ENSPTXG00000014509	other_paralog	U2
ENSPTXG00000014509	other_paralog	U2
ENSPTXG00000014509	other_paralog	U2
ENSPTXG00000014509	other_paralog	U2
ENSPTXG00000014509	other_paralog	U2
ENSPTXG00000014509	other_paralog	U2
ENSPTXG00000014509	other_paralog	U2
ENSPTXG00000014509	other_paralog	U2
ENSPTXG00000014509	other_paralog	U2
ENSPTXG00000014509	other_paralog	U2
ENSPTXG00000014509	other_paralog	U2
ENSPTXG00000014509	other_paralog	U2
ENSPTXG00000014509	other_paralog	U2
ENSPTXG00000014509	other_paralog	U2
ENSPTXG00000014509	other_paralog	U2
ENSPTXG00000014510	other_paralog	ADGRL3
ENSPTXG00000014510	other_paralog	ADGRL3
ENSPTXG00000014510	other_paralog	ADGRL3
ENSPTXG00000014510	other_paralog	ADGRL3
ENSPTXG00000014510	other_paralog	ADGRL3
ENSPTXG00000014510	other_paralog	ADGRL3
ENSPTXG00000014510	other_paralog	ADGRL3
ENSPTXG00000014510	other_paralog	ADGRL3
ENSPTXG00000014510	other_paralog	ADGRL3
ENSPTXG00000014510	other_paralog	ADGRL3
ENSPTXG00000014510	other_paralog	ADGRL3
ENSPTXG00000014510	other_paralog	ADGRL3
ENSPTXG00000014510	other_paralog	ADGRL3
ENSPTXG00000014510	other_paralog	ADGRL3
ENSPTXG00000014510	other_paralog	ADGRL3
ENSPTXG00000014510	other_paralog	ADGRL3
ENSPTXG00000014510	other_paralog	ADGRL3
ENSPTXG00000014510	other_paralog	ADGRL3
ENSPTXG00000014510	other_paralog	ADGRL3
ENSPTXG00000014510	other_paralog	ADGRL3
ENSPTXG00000014510	other_paralog	ADGRL3
ENSPTXG00000014510	other_paralog	ADGRL3
ENSPTXG00000014510	other_paralog	ADGRL3
ENSPTXG00000014510	other_paralog	ADGRL3
ENSPTXG00000014510	other_paralog	ADGRL3
ENSPTXG00000014510	other_paralog	ADGRL3
ENSPTXG00000014510	other_paralog	ADGRL3
ENSPTXG00000014510	other_paralog	ADGRL3
ENSPTXG00000014510	other_paralog	ADGRL3
ENSPTXG00000014510	other_paralog	ADGRL3
ENSPTXG00000014510	other_paralog	ADGRL3
ENSPTXG00000014510	other_paralog	ADGRL3
ENSPTXG00000014510	other_paralog	ADGRL3
ENSPTXG00000014510	other_paralog	ADGRL3
ENSPTXG00000014510	other_paralog	ADGRL3
ENSPTXG00000014510	other_paralog	ADGRL3
ENSPTXG00000014510	other_paralog	ADGRL3
ENSPTXG00000014511	other_paralog	LPIN1
ENSPTXG00000014511	other_paralog	LPIN1
ENSPTXG00000014511	other_paralog	LPIN1
ENSPTXG00000014512	within_species_paralog	TRIB2
ENSPTXG00000014512	within_species_paralog	TRIB2
ENSPTXG00000014512	within_species_paralog	TRIB2
ENSPTXG00000014513	other_paralog	LRATD1
ENSPTXG00000014513	other_paralog	LRATD1
ENSPTXG00000014513	other_paralog	LRATD1
ENSPTXG00000014513	other_paralog	LRATD1
ENSPTXG00000014513	other_paralog	LRATD1
ENSPTXG00000014513	other_paralog	LRATD1
ENSPTXG00000014513	other_paralog	LRATD1
ENSPTXG00000014513	other_paralog	LRATD1
ENSPTXG00000014514		SYCE3
ENSPTXG00000014515	within_species_paralog	FBXO40
ENSPTXG00000014516		NBAS
ENSPTXG00000014517	within_species_paralog	KPNA1
ENSPTXG00000014517	within_species_paralog	KPNA1
ENSPTXG00000014517	within_species_paralog	KPNA1
ENSPTXG00000014517	within_species_paralog	KPNA1
ENSPTXG00000014517	other_paralog	KPNA1
ENSPTXG00000014517	other_paralog	KPNA1
ENSPTXG00000014518	within_species_paralog
ENSPTXG00000014518	within_species_paralog
ENSPTXG00000014518	within_species_paralog
ENSPTXG00000014518	within_species_paralog
ENSPTXG00000014519
ENSPTXG00000014520		CCDC58
ENSPTXG00000014521	other_paralog	DDX1
ENSPTXG00000014521	other_paralog	DDX1
ENSPTXG00000014521	other_paralog	DDX1
ENSPTXG00000014521	other_paralog	DDX1
ENSPTXG00000014521	other_paralog	DDX1
ENSPTXG00000014521	other_paralog	DDX1
ENSPTXG00000014521	other_paralog	DDX1
ENSPTXG00000014521	other_paralog	DDX1
ENSPTXG00000014521	other_paralog	DDX1
ENSPTXG00000014521	other_paralog	DDX1
ENSPTXG00000014521	other_paralog	DDX1
ENSPTXG00000014521	other_paralog	DDX1
ENSPTXG00000014521	other_paralog	DDX1
ENSPTXG00000014521	other_paralog	DDX1
ENSPTXG00000014521	other_paralog	DDX1
ENSPTXG00000014521	other_paralog	DDX1
ENSPTXG00000014521	other_paralog	DDX1
ENSPTXG00000014521	other_paralog	DDX1
ENSPTXG00000014521	other_paralog	DDX1
ENSPTXG00000014521	other_paralog	DDX1
ENSPTXG00000014521	other_paralog	DDX1
ENSPTXG00000014521	other_paralog	DDX1
ENSPTXG00000014521	other_paralog	DDX1
ENSPTXG00000014521	other_paralog	DDX1
ENSPTXG00000014521	other_paralog	DDX1
ENSPTXG00000014521	other_paralog	DDX1
ENSPTXG00000014521	other_paralog	DDX1
ENSPTXG00000014521	other_paralog	DDX1
ENSPTXG00000014521	other_paralog	DDX1
ENSPTXG00000014521	other_paralog	DDX1
ENSPTXG00000014521	other_paralog	DDX1
ENSPTXG00000014521	other_paralog	DDX1
ENSPTXG00000014521	other_paralog	DDX1
ENSPTXG00000014521	other_paralog	DDX1
ENSPTXG00000014521	other_paralog	DDX1
ENSPTXG00000014521	other_paralog	DDX1
ENSPTXG00000014522	other_paralog	CSTB
ENSPTXG00000014523
ENSPTXG00000014524	within_species_paralog
ENSPTXG00000014525	within_species_paralog
ENSPTXG00000014525	within_species_paralog
ENSPTXG00000014525	within_species_paralog
ENSPTXG00000014526	other_paralog	MYCN
ENSPTXG00000014526	other_paralog	MYCN
ENSPTXG00000014527	within_species_paralog
ENSPTXG00000014528	within_species_paralog
ENSPTXG00000014528	within_species_paralog
ENSPTXG00000014528	within_species_paralog
ENSPTXG00000014528	within_species_paralog
ENSPTXG00000014529	within_species_paralog	CYRIA
ENSPTXG00000014529	within_species_paralog	CYRIA
ENSPTXG00000014530	within_species_paralog
ENSPTXG00000014531	other_paralog	VSNL1
ENSPTXG00000014531	other_paralog	VSNL1
ENSPTXG00000014531	other_paralog	VSNL1
ENSPTXG00000014531	other_paralog	VSNL1
ENSPTXG00000014531	other_paralog	VSNL1
ENSPTXG00000014531	other_paralog	VSNL1
ENSPTXG00000014531	other_paralog	VSNL1
ENSPTXG00000014531	other_paralog	VSNL1
ENSPTXG00000014531	other_paralog	VSNL1
ENSPTXG00000014531	other_paralog	VSNL1
ENSPTXG00000014531	other_paralog	VSNL1
ENSPTXG00000014531	other_paralog	VSNL1
ENSPTXG00000014531	other_paralog	VSNL1
ENSPTXG00000014531	other_paralog	VSNL1
ENSPTXG00000014531	other_paralog	VSNL1
ENSPTXG00000014531	other_paralog	VSNL1
ENSPTXG00000014532	within_species_paralog
ENSPTXG00000014532	within_species_paralog
ENSPTXG00000014532	within_species_paralog
ENSPTXG00000014533	within_species_paralog	SMC6
ENSPTXG00000014534	within_species_paralog
ENSPTXG00000014535	within_species_paralog
ENSPTXG00000014535	within_species_paralog
ENSPTXG00000014535	within_species_paralog
ENSPTXG00000014535	within_species_paralog
ENSPTXG00000014536
ENSPTXG00000014537	within_species_paralog
ENSPTXG00000014537	other_paralog
ENSPTXG00000014537	other_paralog
ENSPTXG00000014537	other_paralog
ENSPTXG00000014538	within_species_paralog
ENSPTXG00000014538	within_species_paralog
ENSPTXG00000014538	within_species_paralog
ENSPTXG00000014538	within_species_paralog
ENSPTXG00000014538	within_species_paralog
ENSPTXG00000014539		MSGN1
ENSPTXG00000014540	other_paralog	KCNS3
ENSPTXG00000014540	other_paralog	KCNS3
ENSPTXG00000014540	other_paralog	KCNS3
ENSPTXG00000014540	other_paralog	KCNS3
ENSPTXG00000014540	other_paralog	KCNS3
ENSPTXG00000014540	other_paralog	KCNS3
ENSPTXG00000014540	other_paralog	KCNS3
ENSPTXG00000014540	other_paralog	KCNS3
ENSPTXG00000014540	other_paralog	KCNS3
ENSPTXG00000014540	other_paralog	KCNS3
ENSPTXG00000014540	other_paralog	KCNS3
ENSPTXG00000014540	other_paralog	KCNS3
ENSPTXG00000014540	other_paralog	KCNS3
ENSPTXG00000014540	other_paralog	KCNS3
ENSPTXG00000014540	other_paralog	KCNS3
ENSPTXG00000014540	other_paralog	KCNS3
ENSPTXG00000014540	other_paralog	KCNS3
ENSPTXG00000014540	other_paralog	KCNS3
ENSPTXG00000014540	other_paralog	KCNS3
ENSPTXG00000014540	other_paralog	KCNS3
ENSPTXG00000014540	other_paralog	KCNS3
ENSPTXG00000014540	other_paralog	KCNS3
ENSPTXG00000014540	other_paralog	KCNS3
ENSPTXG00000014540	other_paralog	KCNS3
ENSPTXG00000014540	other_paralog	KCNS3
ENSPTXG00000014540	other_paralog	KCNS3
ENSPTXG00000014540	other_paralog	KCNS3
ENSPTXG00000014540	other_paralog	KCNS3
ENSPTXG00000014540	other_paralog	KCNS3
ENSPTXG00000014540	other_paralog	KCNS3
ENSPTXG00000014540	other_paralog	KCNS3
ENSPTXG00000014540	other_paralog	KCNS3
ENSPTXG00000014540	other_paralog	KCNS3
ENSPTXG00000014540	other_paralog	KCNS3
ENSPTXG00000014540	other_paralog	KCNS3
ENSPTXG00000014540	other_paralog	KCNS3
ENSPTXG00000014540	other_paralog	KCNS3
ENSPTXG00000014541	within_species_paralog
ENSPTXG00000014541	within_species_paralog
ENSPTXG00000014541	within_species_paralog
ENSPTXG00000014541	within_species_paralog
ENSPTXG00000014541	within_species_paralog
ENSPTXG00000014542	within_species_paralog
ENSPTXG00000014543	within_species_paralog	SIDT1
ENSPTXG00000014544		SEPSECS
ENSPTXG00000014545	within_species_paralog
ENSPTXG00000014545	within_species_paralog
ENSPTXG00000014546	within_species_paralog
ENSPTXG00000014546	other_paralog
ENSPTXG00000014546	other_paralog
ENSPTXG00000014546	other_paralog
ENSPTXG00000014546	other_paralog
ENSPTXG00000014546	other_paralog
ENSPTXG00000014546	other_paralog
ENSPTXG00000014546	other_paralog
ENSPTXG00000014546	other_paralog
ENSPTXG00000014546	other_paralog
ENSPTXG00000014546	other_paralog
ENSPTXG00000014546	other_paralog
ENSPTXG00000014546	other_paralog
ENSPTXG00000014546	other_paralog
ENSPTXG00000014546	other_paralog
ENSPTXG00000014546	other_paralog
ENSPTXG00000014546	other_paralog
ENSPTXG00000014546	other_paralog
ENSPTXG00000014546	other_paralog
ENSPTXG00000014546	other_paralog
ENSPTXG00000014546	other_paralog
ENSPTXG00000014546	other_paralog
ENSPTXG00000014546	other_paralog
ENSPTXG00000014546	other_paralog
ENSPTXG00000014546	other_paralog
ENSPTXG00000014546	other_paralog
ENSPTXG00000014546	other_paralog
ENSPTXG00000014546	other_paralog
ENSPTXG00000014546	other_paralog
ENSPTXG00000014546	other_paralog
ENSPTXG00000014546	other_paralog
ENSPTXG00000014546	other_paralog
ENSPTXG00000014546	other_paralog
ENSPTXG00000014546	other_paralog
ENSPTXG00000014546	other_paralog
ENSPTXG00000014546	other_paralog
ENSPTXG00000014546	other_paralog
ENSPTXG00000014546	other_paralog
ENSPTXG00000014546	other_paralog
ENSPTXG00000014546	other_paralog
ENSPTXG00000014547	within_species_paralog	PI4K2B
ENSPTXG00000014548	other_paralog	WDR35
ENSPTXG00000014548	other_paralog	WDR35
ENSPTXG00000014548	other_paralog	WDR35
ENSPTXG00000014548	other_paralog	WDR35
ENSPTXG00000014548	other_paralog	WDR35
ENSPTXG00000014549	within_species_paralog
ENSPTXG00000014550	within_species_paralog
ENSPTXG00000014550	within_species_paralog
ENSPTXG00000014551		ZCCHC4
ENSPTXG00000014552	other_paralog
ENSPTXG00000014552	other_paralog
ENSPTXG00000014552	other_paralog
ENSPTXG00000014552	other_paralog
ENSPTXG00000014552	other_paralog
ENSPTXG00000014552	other_paralog
ENSPTXG00000014552	other_paralog
ENSPTXG00000014552	other_paralog
ENSPTXG00000014552	other_paralog
ENSPTXG00000014552	other_paralog
ENSPTXG00000014553
ENSPTXG00000014554	within_species_paralog
ENSPTXG00000014554	within_species_paralog
ENSPTXG00000014554	other_paralog
ENSPTXG00000014554	other_paralog
ENSPTXG00000014554	other_paralog
ENSPTXG00000014554	other_paralog
ENSPTXG00000014554	other_paralog
ENSPTXG00000014554	other_paralog
ENSPTXG00000014554	other_paralog
ENSPTXG00000014554	other_paralog
ENSPTXG00000014554	other_paralog
ENSPTXG00000014554	other_paralog
ENSPTXG00000014554	other_paralog
ENSPTXG00000014554	other_paralog
ENSPTXG00000014554	other_paralog
ENSPTXG00000014554	other_paralog
ENSPTXG00000014554	other_paralog
ENSPTXG00000014554	other_paralog
ENSPTXG00000014554	other_paralog
ENSPTXG00000014554	other_paralog
ENSPTXG00000014554	other_paralog
ENSPTXG00000014554	other_paralog
ENSPTXG00000014554	other_paralog
ENSPTXG00000014554	other_paralog
ENSPTXG00000014554	other_paralog
ENSPTXG00000014554	other_paralog
ENSPTXG00000014554	other_paralog
ENSPTXG00000014554	other_paralog
ENSPTXG00000014554	other_paralog
ENSPTXG00000014554	other_paralog
ENSPTXG00000014554	other_paralog
ENSPTXG00000014554	other_paralog
ENSPTXG00000014554	other_paralog
ENSPTXG00000014554	other_paralog
ENSPTXG00000014554	other_paralog
ENSPTXG00000014554	other_paralog
ENSPTXG00000014554	other_paralog
ENSPTXG00000014555	within_species_paralog	SLC34A2
ENSPTXG00000014555	within_species_paralog	SLC34A2
ENSPTXG00000014556	within_species_paralog
ENSPTXG00000014556	within_species_paralog
ENSPTXG00000014557	other_paralog	SEL1L3
ENSPTXG00000014557	other_paralog	SEL1L3
ENSPTXG00000014557	other_paralog	SEL1L3
ENSPTXG00000014557	other_paralog	SEL1L3
ENSPTXG00000014558	other_paralog	RDH14
ENSPTXG00000014558	other_paralog	RDH14
ENSPTXG00000014558	other_paralog	RDH14
ENSPTXG00000014558	other_paralog	RDH14
ENSPTXG00000014558	other_paralog	RDH14
ENSPTXG00000014558	other_paralog	RDH14
ENSPTXG00000014558	other_paralog	RDH14
ENSPTXG00000014558	other_paralog	RDH14
ENSPTXG00000014558	other_paralog	RDH14
ENSPTXG00000014559	within_species_paralog
ENSPTXG00000014559	within_species_paralog
ENSPTXG00000014560	other_paralog	OSR1
ENSPTXG00000014561	other_paralog
ENSPTXG00000014561	other_paralog
ENSPTXG00000014561	other_paralog
ENSPTXG00000014562	other_paralog	TTC32
ENSPTXG00000014562	other_paralog	TTC32
ENSPTXG00000014562	other_paralog	TTC32
ENSPTXG00000014562	other_paralog	TTC32
ENSPTXG00000014562	other_paralog	TTC32
ENSPTXG00000014562	other_paralog	TTC32
ENSPTXG00000014562	other_paralog	TTC32
ENSPTXG00000014562	other_paralog	TTC32
ENSPTXG00000014562	other_paralog	TTC32
ENSPTXG00000014562	other_paralog	TTC32
ENSPTXG00000014562	other_paralog	TTC32
ENSPTXG00000014562	other_paralog	TTC32
ENSPTXG00000014562	other_paralog	TTC32
ENSPTXG00000014562	other_paralog	TTC32
ENSPTXG00000014562	other_paralog	TTC32
ENSPTXG00000014562	other_paralog	TTC32
ENSPTXG00000014562	other_paralog	TTC32
ENSPTXG00000014562	other_paralog	TTC32
ENSPTXG00000014563	within_species_paralog	LAPTM4A
ENSPTXG00000014564	other_paralog	SDC1
ENSPTXG00000014564	other_paralog	SDC1
ENSPTXG00000014564	other_paralog	SDC1
ENSPTXG00000014565	other_paralog	PUM2
ENSPTXG00000014566	other_paralog
ENSPTXG00000014566	other_paralog
ENSPTXG00000014566	other_paralog
ENSPTXG00000014566	other_paralog
ENSPTXG00000014566	other_paralog
ENSPTXG00000014566	other_paralog
ENSPTXG00000014566	other_paralog
ENSPTXG00000014566	other_paralog
ENSPTXG00000014566	other_paralog
ENSPTXG00000014566	other_paralog
ENSPTXG00000014566	other_paralog
ENSPTXG00000014566	other_paralog
ENSPTXG00000014566	other_paralog
ENSPTXG00000014566	other_paralog
ENSPTXG00000014566	other_paralog
ENSPTXG00000014566	other_paralog
ENSPTXG00000014566	other_paralog
ENSPTXG00000014566	other_paralog
ENSPTXG00000014566	other_paralog
ENSPTXG00000014566	other_paralog
ENSPTXG00000014567	within_species_paralog	RHOB
ENSPTXG00000014567	within_species_paralog	RHOB
ENSPTXG00000014567	other_paralog	RHOB
ENSPTXG00000014567	other_paralog	RHOB
ENSPTXG00000014567	other_paralog	RHOB
ENSPTXG00000014567	other_paralog	RHOB
ENSPTXG00000014567	other_paralog	RHOB
ENSPTXG00000014567	other_paralog	RHOB
ENSPTXG00000014567	other_paralog	RHOB
ENSPTXG00000014567	other_paralog	RHOB
ENSPTXG00000014567	other_paralog	RHOB
ENSPTXG00000014567	other_paralog	RHOB
ENSPTXG00000014567	other_paralog	RHOB
ENSPTXG00000014567	other_paralog	RHOB
ENSPTXG00000014567	other_paralog	RHOB
ENSPTXG00000014567	other_paralog	RHOB
ENSPTXG00000014567	other_paralog	RHOB
ENSPTXG00000014567	other_paralog	RHOB
ENSPTXG00000014567	other_paralog	RHOB
ENSPTXG00000014567	other_paralog	RHOB
ENSPTXG00000014567	other_paralog	RHOB
ENSPTXG00000014567	other_paralog	RHOB
ENSPTXG00000014567	other_paralog	RHOB
ENSPTXG00000014567	other_paralog	RHOB
ENSPTXG00000014567	other_paralog	RHOB
ENSPTXG00000014567	other_paralog	RHOB
ENSPTXG00000014567	other_paralog	RHOB
ENSPTXG00000014567	other_paralog	RHOB
ENSPTXG00000014568		HS1BP3
ENSPTXG00000014569	within_species_paralog	GDF7
ENSPTXG00000014569	other_paralog	GDF7
ENSPTXG00000014569	other_paralog	GDF7
ENSPTXG00000014569	other_paralog	GDF7
ENSPTXG00000014569	other_paralog	GDF7
ENSPTXG00000014569	other_paralog	GDF7
ENSPTXG00000014569	other_paralog	GDF7
ENSPTXG00000014569	other_paralog	GDF7
ENSPTXG00000014569	other_paralog	GDF7
ENSPTXG00000014569	other_paralog	GDF7
ENSPTXG00000014569	other_paralog	GDF7
ENSPTXG00000014569	other_paralog	GDF7
ENSPTXG00000014569	other_paralog	GDF7
ENSPTXG00000014569	other_paralog	GDF7
ENSPTXG00000014569	other_paralog	GDF7
ENSPTXG00000014569	other_paralog	GDF7
ENSPTXG00000014569	other_paralog	GDF7
ENSPTXG00000014569	other_paralog	GDF7
ENSPTXG00000014569	other_paralog	GDF7
ENSPTXG00000014569	other_paralog	GDF7
ENSPTXG00000014569	other_paralog	GDF7
ENSPTXG00000014569	other_paralog	GDF7
ENSPTXG00000014569	other_paralog	GDF7
ENSPTXG00000014569	other_paralog	GDF7
ENSPTXG00000014569	other_paralog	GDF7
ENSPTXG00000014569	other_paralog	GDF7
ENSPTXG00000014569	other_paralog	GDF7
ENSPTXG00000014569	other_paralog	GDF7
ENSPTXG00000014569	other_paralog	GDF7
ENSPTXG00000014569	other_paralog	GDF7
ENSPTXG00000014569	other_paralog	GDF7
ENSPTXG00000014569	other_paralog	GDF7
ENSPTXG00000014569	other_paralog	GDF7
ENSPTXG00000014569	other_paralog	GDF7
ENSPTXG00000014569	other_paralog	GDF7
ENSPTXG00000014569	other_paralog	GDF7
ENSPTXG00000014570	other_paralog	TUFM
ENSPTXG00000014570	other_paralog	TUFM
ENSPTXG00000014570	other_paralog	TUFM
ENSPTXG00000014570	other_paralog	TUFM
ENSPTXG00000014570	other_paralog	TUFM
ENSPTXG00000014570	other_paralog	TUFM
ENSPTXG00000014570	other_paralog	TUFM
ENSPTXG00000014570	other_paralog	TUFM
ENSPTXG00000014570	other_paralog	TUFM
ENSPTXG00000014570	other_paralog	TUFM
ENSPTXG00000014570	other_paralog	TUFM
ENSPTXG00000014570	other_paralog	TUFM
ENSPTXG00000014570	other_paralog	TUFM
ENSPTXG00000014570	other_paralog	TUFM
ENSPTXG00000014570	other_paralog	TUFM
ENSPTXG00000014570	other_paralog	TUFM
ENSPTXG00000014570	other_paralog	TUFM
ENSPTXG00000014570	other_paralog	TUFM
ENSPTXG00000014570	other_paralog	TUFM
ENSPTXG00000014570	other_paralog	TUFM
ENSPTXG00000014571
ENSPTXG00000014572	within_species_paralog
ENSPTXG00000014572	within_species_paralog
ENSPTXG00000014572	other_paralog
ENSPTXG00000014572	other_paralog
ENSPTXG00000014572	other_paralog
ENSPTXG00000014572	other_paralog
ENSPTXG00000014572	other_paralog
ENSPTXG00000014572	other_paralog
ENSPTXG00000014572	other_paralog
ENSPTXG00000014572	other_paralog
ENSPTXG00000014572	other_paralog
ENSPTXG00000014572	other_paralog
ENSPTXG00000014572	other_paralog
ENSPTXG00000014572	other_paralog
ENSPTXG00000014572	other_paralog
ENSPTXG00000014572	other_paralog
ENSPTXG00000014572	other_paralog
ENSPTXG00000014572	other_paralog
ENSPTXG00000014572	other_paralog
ENSPTXG00000014572	other_paralog
ENSPTXG00000014572	other_paralog
ENSPTXG00000014572	other_paralog
ENSPTXG00000014572	other_paralog
ENSPTXG00000014572	other_paralog
ENSPTXG00000014572	other_paralog
ENSPTXG00000014572	other_paralog
ENSPTXG00000014572	other_paralog
ENSPTXG00000014573		LDAH
ENSPTXG00000014574	within_species_paralog	RABEP2
ENSPTXG00000014575		APOB
ENSPTXG00000014576	other_paralog
ENSPTXG00000014576	other_paralog
ENSPTXG00000014576	other_paralog
ENSPTXG00000014576	other_paralog
ENSPTXG00000014576	other_paralog
ENSPTXG00000014576	other_paralog
ENSPTXG00000014577	other_paralog	CPZ
ENSPTXG00000014577	other_paralog	CPZ
ENSPTXG00000014577	other_paralog	CPZ
ENSPTXG00000014577	other_paralog	CPZ
ENSPTXG00000014577	other_paralog	CPZ
ENSPTXG00000014577	other_paralog	CPZ
ENSPTXG00000014577	other_paralog	CPZ
ENSPTXG00000014577	other_paralog	CPZ
ENSPTXG00000014578	within_species_paralog	MINK1
ENSPTXG00000014578	within_species_paralog	MINK1
ENSPTXG00000014578	other_paralog	MINK1
ENSPTXG00000014578	other_paralog	MINK1
ENSPTXG00000014578	other_paralog	MINK1
ENSPTXG00000014578	other_paralog	MINK1
ENSPTXG00000014578	other_paralog	MINK1
ENSPTXG00000014578	other_paralog	MINK1
ENSPTXG00000014578	other_paralog	MINK1
ENSPTXG00000014578	other_paralog	MINK1
ENSPTXG00000014578	other_paralog	MINK1
ENSPTXG00000014578	other_paralog	MINK1
ENSPTXG00000014578	other_paralog	MINK1
ENSPTXG00000014578	other_paralog	MINK1
ENSPTXG00000014578	other_paralog	MINK1
ENSPTXG00000014578	other_paralog	MINK1
ENSPTXG00000014578	other_paralog	MINK1
ENSPTXG00000014578	other_paralog	MINK1
ENSPTXG00000014578	other_paralog	MINK1
ENSPTXG00000014578	other_paralog	MINK1
ENSPTXG00000014578	other_paralog	MINK1
ENSPTXG00000014578	other_paralog	MINK1
ENSPTXG00000014578	other_paralog	MINK1
ENSPTXG00000014578	other_paralog	MINK1
ENSPTXG00000014578	other_paralog	MINK1
ENSPTXG00000014578	other_paralog	MINK1
ENSPTXG00000014578	other_paralog	MINK1
ENSPTXG00000014578	other_paralog	MINK1
ENSPTXG00000014578	other_paralog	MINK1
ENSPTXG00000014578	other_paralog	MINK1
ENSPTXG00000014578	other_paralog	MINK1
ENSPTXG00000014578	other_paralog	MINK1
ENSPTXG00000014578	other_paralog	MINK1
ENSPTXG00000014578	other_paralog	MINK1
ENSPTXG00000014578	other_paralog	MINK1
ENSPTXG00000014578	other_paralog	MINK1
ENSPTXG00000014578	other_paralog	MINK1
ENSPTXG00000014578	other_paralog	MINK1
ENSPTXG00000014578	other_paralog	MINK1
ENSPTXG00000014578	other_paralog	MINK1
ENSPTXG00000014578	other_paralog	MINK1
ENSPTXG00000014579	other_paralog	TDRD15
ENSPTXG00000014579	other_paralog	TDRD15
ENSPTXG00000014579	other_paralog	TDRD15
ENSPTXG00000014579	other_paralog	TDRD15
ENSPTXG00000014580	other_paralog	DESI2
ENSPTXG00000014580	other_paralog	DESI2
ENSPTXG00000014581
ENSPTXG00000014582	other_paralog	HNRNPU
ENSPTXG00000014582	other_paralog	HNRNPU
ENSPTXG00000014582	within_species_paralog	HNRNPU
ENSPTXG00000014583	other_paralog	EFCAB2
ENSPTXG00000014583	other_paralog	EFCAB2
ENSPTXG00000014583	other_paralog	EFCAB2
ENSPTXG00000014583	other_paralog	EFCAB2
ENSPTXG00000014583	other_paralog	EFCAB2
ENSPTXG00000014583	other_paralog	EFCAB2
ENSPTXG00000014583	other_paralog	EFCAB2
ENSPTXG00000014583	other_paralog	EFCAB2
ENSPTXG00000014583	other_paralog	EFCAB2
ENSPTXG00000014583	other_paralog	EFCAB2
ENSPTXG00000014583	other_paralog	EFCAB2
ENSPTXG00000014583	other_paralog	EFCAB2
ENSPTXG00000014583	other_paralog	EFCAB2
ENSPTXG00000014583	other_paralog	EFCAB2
ENSPTXG00000014583	other_paralog	EFCAB2
ENSPTXG00000014583	other_paralog	EFCAB2
ENSPTXG00000014583	other_paralog	EFCAB2
ENSPTXG00000014583	other_paralog	EFCAB2
ENSPTXG00000014583	other_paralog	EFCAB2
ENSPTXG00000014583	other_paralog	EFCAB2
ENSPTXG00000014583	other_paralog	EFCAB2
ENSPTXG00000014583	other_paralog	EFCAB2
ENSPTXG00000014583	other_paralog	EFCAB2
ENSPTXG00000014583	other_paralog	EFCAB2
ENSPTXG00000014584
ENSPTXG00000014585	within_species_paralog	HPSE
ENSPTXG00000014586	other_paralog	KIF26B
ENSPTXG00000014586	other_paralog	KIF26B
ENSPTXG00000014586	other_paralog	KIF26B
ENSPTXG00000014586	other_paralog	KIF26B
ENSPTXG00000014586	other_paralog	KIF26B
ENSPTXG00000014586	other_paralog	KIF26B
ENSPTXG00000014586	other_paralog	KIF26B
ENSPTXG00000014586	other_paralog	KIF26B
ENSPTXG00000014586	other_paralog	KIF26B
ENSPTXG00000014586	other_paralog	KIF26B
ENSPTXG00000014586	other_paralog	KIF26B
ENSPTXG00000014586	other_paralog	KIF26B
ENSPTXG00000014586	other_paralog	KIF26B
ENSPTXG00000014586	other_paralog	KIF26B
ENSPTXG00000014586	other_paralog	KIF26B
ENSPTXG00000014586	other_paralog	KIF26B
ENSPTXG00000014586	other_paralog	KIF26B
ENSPTXG00000014586	other_paralog	KIF26B
ENSPTXG00000014586	other_paralog	KIF26B
ENSPTXG00000014586	other_paralog	KIF26B
ENSPTXG00000014586	other_paralog	KIF26B
ENSPTXG00000014586	other_paralog	KIF26B
ENSPTXG00000014586	other_paralog	KIF26B
ENSPTXG00000014586	other_paralog	KIF26B
ENSPTXG00000014586	other_paralog	KIF26B
ENSPTXG00000014586	other_paralog	KIF26B
ENSPTXG00000014586	other_paralog	KIF26B
ENSPTXG00000014586	other_paralog	KIF26B
ENSPTXG00000014586	other_paralog	KIF26B
ENSPTXG00000014586	other_paralog	KIF26B
ENSPTXG00000014586	other_paralog	KIF26B
ENSPTXG00000014586	other_paralog	KIF26B
ENSPTXG00000014586	other_paralog	KIF26B
ENSPTXG00000014586	other_paralog	KIF26B
ENSPTXG00000014586	other_paralog	KIF26B
ENSPTXG00000014586	other_paralog	KIF26B
ENSPTXG00000014586	other_paralog	KIF26B
ENSPTXG00000014586	other_paralog	KIF26B
ENSPTXG00000014586	other_paralog	KIF26B
ENSPTXG00000014586	other_paralog	KIF26B
ENSPTXG00000014586	other_paralog	KIF26B
ENSPTXG00000014587	other_paralog	SMYD3
ENSPTXG00000014587	other_paralog	SMYD3
ENSPTXG00000014587	other_paralog	SMYD3
ENSPTXG00000014587	other_paralog	SMYD3
ENSPTXG00000014587	within_species_paralog	SMYD3
ENSPTXG00000014588	within_species_paralog	COQ2
ENSPTXG00000014589
ENSPTXG00000014590	other_paralog
ENSPTXG00000014590	other_paralog
ENSPTXG00000014590	other_paralog
ENSPTXG00000014590	other_paralog
ENSPTXG00000014590	within_species_paralog
ENSPTXG00000014591	within_species_paralog
ENSPTXG00000014591	within_species_paralog
ENSPTXG00000014591	within_species_paralog
ENSPTXG00000014591	within_species_paralog
ENSPTXG00000014591	other_paralog
ENSPTXG00000014591	other_paralog
ENSPTXG00000014592	within_species_paralog	TFB2M
ENSPTXG00000014592	within_species_paralog	TFB2M
ENSPTXG00000014593		CYP46A1
ENSPTXG00000014594		CNST
ENSPTXG00000014595	other_paralog
ENSPTXG00000014595	within_species_paralog
ENSPTXG00000014596		SCCPDH
ENSPTXG00000014597	other_paralog
ENSPTXG00000014597	other_paralog
ENSPTXG00000014597	other_paralog
ENSPTXG00000014597	other_paralog
ENSPTXG00000014597	other_paralog
ENSPTXG00000014597	other_paralog
ENSPTXG00000014597	other_paralog
ENSPTXG00000014597	other_paralog
ENSPTXG00000014597	other_paralog
ENSPTXG00000014597	other_paralog
ENSPTXG00000014597	other_paralog
ENSPTXG00000014597	other_paralog
ENSPTXG00000014597	other_paralog
ENSPTXG00000014597	other_paralog
ENSPTXG00000014597	other_paralog
ENSPTXG00000014597	other_paralog
ENSPTXG00000014597	other_paralog
ENSPTXG00000014597	other_paralog
ENSPTXG00000014597	other_paralog
ENSPTXG00000014597	other_paralog
ENSPTXG00000014597	other_paralog
ENSPTXG00000014597	other_paralog
ENSPTXG00000014597	other_paralog
ENSPTXG00000014597	other_paralog
ENSPTXG00000014597	other_paralog
ENSPTXG00000014597	other_paralog
ENSPTXG00000014597	other_paralog
ENSPTXG00000014597	other_paralog
ENSPTXG00000014597	other_paralog
ENSPTXG00000014597	other_paralog
ENSPTXG00000014597	other_paralog
ENSPTXG00000014597	other_paralog
ENSPTXG00000014597	other_paralog
ENSPTXG00000014597	other_paralog
ENSPTXG00000014597	other_paralog
ENSPTXG00000014597	other_paralog
ENSPTXG00000014597	other_paralog
ENSPTXG00000014597	other_paralog
ENSPTXG00000014597	other_paralog
ENSPTXG00000014597	other_paralog
ENSPTXG00000014597	other_paralog
ENSPTXG00000014598	other_paralog	EML1
ENSPTXG00000014598	other_paralog	EML1
ENSPTXG00000014598	other_paralog	EML1
ENSPTXG00000014598	other_paralog	EML1
ENSPTXG00000014598	other_paralog	EML1
ENSPTXG00000014598	other_paralog	EML1
ENSPTXG00000014598	other_paralog	EML1
ENSPTXG00000014598	other_paralog	EML1
ENSPTXG00000014598	within_species_paralog	EML1
ENSPTXG00000014599		AHCTF1
ENSPTXG00000014600	other_paralog	EVL
ENSPTXG00000014600	other_paralog	EVL
ENSPTXG00000014600	other_paralog	EVL
ENSPTXG00000014600	other_paralog	EVL
ENSPTXG00000014600	other_paralog	EVL
ENSPTXG00000014601	within_species_paralog	SRD5A2
ENSPTXG00000014601	within_species_paralog	SRD5A2
ENSPTXG00000014601	within_species_paralog	SRD5A2
ENSPTXG00000014601	within_species_paralog	SRD5A2
ENSPTXG00000014602		MEMO1
ENSPTXG00000014603	within_species_paralog	DEGS2
ENSPTXG00000014604
ENSPTXG00000014605		YY1
ENSPTXG00000014606	other_paralog	SLC25A29
ENSPTXG00000014606	other_paralog	SLC25A29
ENSPTXG00000014606	other_paralog	SLC25A29
ENSPTXG00000014606	other_paralog	SLC25A29
ENSPTXG00000014606	other_paralog	SLC25A29
ENSPTXG00000014606	other_paralog	SLC25A29
ENSPTXG00000014606	other_paralog	SLC25A29
ENSPTXG00000014606	other_paralog	SLC25A29
ENSPTXG00000014606	other_paralog	SLC25A29
ENSPTXG00000014606	other_paralog	SLC25A29
ENSPTXG00000014606	other_paralog	SLC25A29
ENSPTXG00000014606	other_paralog	SLC25A29
ENSPTXG00000014606	other_paralog	SLC25A29
ENSPTXG00000014606	other_paralog	SLC25A29
ENSPTXG00000014606	other_paralog	SLC25A29
ENSPTXG00000014606	other_paralog	SLC25A29
ENSPTXG00000014606	other_paralog	SLC25A29
ENSPTXG00000014606	other_paralog	SLC25A29
ENSPTXG00000014606	other_paralog	SLC25A29
ENSPTXG00000014606	other_paralog	SLC25A29
ENSPTXG00000014606	other_paralog	SLC25A29
ENSPTXG00000014606	other_paralog	SLC25A29
ENSPTXG00000014606	other_paralog	SLC25A29
ENSPTXG00000014606	other_paralog	SLC25A29
ENSPTXG00000014606	other_paralog	SLC25A29
ENSPTXG00000014606	other_paralog	SLC25A29
ENSPTXG00000014606	other_paralog	SLC25A29
ENSPTXG00000014606	other_paralog	SLC25A29
ENSPTXG00000014606	other_paralog	SLC25A29
ENSPTXG00000014606	other_paralog	SLC25A29
ENSPTXG00000014606	other_paralog	SLC25A29
ENSPTXG00000014606	other_paralog	SLC25A29
ENSPTXG00000014606	other_paralog	SLC25A29
ENSPTXG00000014606	other_paralog	SLC25A29
ENSPTXG00000014606	other_paralog	SLC25A29
ENSPTXG00000014606	other_paralog	SLC25A29
ENSPTXG00000014606	other_paralog	SLC25A29
ENSPTXG00000014606	other_paralog	SLC25A29
ENSPTXG00000014606	other_paralog	SLC25A29
ENSPTXG00000014606	other_paralog	SLC25A29
ENSPTXG00000014606	other_paralog	SLC25A29
ENSPTXG00000014606	other_paralog	SLC25A29
ENSPTXG00000014606	other_paralog	SLC25A29
ENSPTXG00000014606	other_paralog	SLC25A29
ENSPTXG00000014606	other_paralog	SLC25A29
ENSPTXG00000014606	other_paralog	SLC25A29
ENSPTXG00000014606	other_paralog	SLC25A29
ENSPTXG00000014606	other_paralog	SLC25A29
ENSPTXG00000014606	other_paralog	SLC25A29
ENSPTXG00000014607	other_paralog	SLC25A47
ENSPTXG00000014607	other_paralog	SLC25A47
ENSPTXG00000014607	other_paralog	SLC25A47
ENSPTXG00000014607	other_paralog	SLC25A47
ENSPTXG00000014607	other_paralog	SLC25A47
ENSPTXG00000014607	other_paralog	SLC25A47
ENSPTXG00000014607	other_paralog	SLC25A47
ENSPTXG00000014607	other_paralog	SLC25A47
ENSPTXG00000014607	other_paralog	SLC25A47
ENSPTXG00000014607	other_paralog	SLC25A47
ENSPTXG00000014607	other_paralog	SLC25A47
ENSPTXG00000014607	other_paralog	SLC25A47
ENSPTXG00000014607	other_paralog	SLC25A47
ENSPTXG00000014607	other_paralog	SLC25A47
ENSPTXG00000014607	other_paralog	SLC25A47
ENSPTXG00000014607	other_paralog	SLC25A47
ENSPTXG00000014607	other_paralog	SLC25A47
ENSPTXG00000014607	other_paralog	SLC25A47
ENSPTXG00000014607	other_paralog	SLC25A47
ENSPTXG00000014607	other_paralog	SLC25A47
ENSPTXG00000014607	other_paralog	SLC25A47
ENSPTXG00000014607	other_paralog	SLC25A47
ENSPTXG00000014607	other_paralog	SLC25A47
ENSPTXG00000014607	other_paralog	SLC25A47
ENSPTXG00000014607	other_paralog	SLC25A47
ENSPTXG00000014607	other_paralog	SLC25A47
ENSPTXG00000014607	other_paralog	SLC25A47
ENSPTXG00000014607	other_paralog	SLC25A47
ENSPTXG00000014607	other_paralog	SLC25A47
ENSPTXG00000014607	other_paralog	SLC25A47
ENSPTXG00000014607	other_paralog	SLC25A47
ENSPTXG00000014607	other_paralog	SLC25A47
ENSPTXG00000014607	other_paralog	SLC25A47
ENSPTXG00000014607	other_paralog	SLC25A47
ENSPTXG00000014607	other_paralog	SLC25A47
ENSPTXG00000014607	other_paralog	SLC25A47
ENSPTXG00000014607	other_paralog	SLC25A47
ENSPTXG00000014607	other_paralog	SLC25A47
ENSPTXG00000014607	other_paralog	SLC25A47
ENSPTXG00000014607	other_paralog	SLC25A47
ENSPTXG00000014607	other_paralog	SLC25A47
ENSPTXG00000014607	other_paralog	SLC25A47
ENSPTXG00000014607	other_paralog	SLC25A47
ENSPTXG00000014607	other_paralog	SLC25A47
ENSPTXG00000014607	other_paralog	SLC25A47
ENSPTXG00000014607	other_paralog	SLC25A47
ENSPTXG00000014607	other_paralog	SLC25A47
ENSPTXG00000014607	other_paralog	SLC25A47
ENSPTXG00000014607	other_paralog	SLC25A47
ENSPTXG00000014608	within_species_paralog	WARS1
ENSPTXG00000014609	within_species_paralog	WDR25
ENSPTXG00000014609	within_species_paralog	WDR25
ENSPTXG00000014610	other_paralog	ABCA1
ENSPTXG00000014610	other_paralog	ABCA1
ENSPTXG00000014610	other_paralog	ABCA1
ENSPTXG00000014610	other_paralog	ABCA1
ENSPTXG00000014610	other_paralog	ABCA1
ENSPTXG00000014610	other_paralog	ABCA1
ENSPTXG00000014610	other_paralog	ABCA1
ENSPTXG00000014610	other_paralog	ABCA1
ENSPTXG00000014610	other_paralog	ABCA1
ENSPTXG00000014611		BEGAIN
ENSPTXG00000014612	other_paralog	U6
ENSPTXG00000014612	other_paralog	U6
ENSPTXG00000014612	other_paralog	U6
ENSPTXG00000014612	other_paralog	U6
ENSPTXG00000014612	other_paralog	U6
ENSPTXG00000014612	other_paralog	U6
ENSPTXG00000014612	other_paralog	U6
ENSPTXG00000014612	other_paralog	U6
ENSPTXG00000014612	other_paralog	U6
ENSPTXG00000014612	other_paralog	U6
ENSPTXG00000014612	other_paralog	U6
ENSPTXG00000014612	other_paralog	U6
ENSPTXG00000014612	other_paralog	U6
ENSPTXG00000014612	other_paralog	U6
ENSPTXG00000014612	other_paralog	U6
ENSPTXG00000014612	other_paralog	U6
ENSPTXG00000014612	other_paralog	U6
ENSPTXG00000014612	other_paralog	U6
ENSPTXG00000014612	other_paralog	U6
ENSPTXG00000014612	other_paralog	U6
ENSPTXG00000014612	other_paralog	U6
ENSPTXG00000014612	other_paralog	U6
ENSPTXG00000014612	other_paralog	U6
ENSPTXG00000014612	other_paralog	U6
ENSPTXG00000014612	other_paralog	U6
ENSPTXG00000014612	other_paralog	U6
ENSPTXG00000014612	other_paralog	U6
ENSPTXG00000014612	other_paralog	U6
ENSPTXG00000014612	other_paralog	U6
ENSPTXG00000014612	other_paralog	U6
ENSPTXG00000014612	other_paralog	U6
ENSPTXG00000014612	other_paralog	U6
ENSPTXG00000014612	other_paralog	U6
ENSPTXG00000014612	other_paralog	U6
ENSPTXG00000014612	other_paralog	U6
ENSPTXG00000014612	other_paralog	U6
ENSPTXG00000014612	other_paralog	U6
ENSPTXG00000014612	other_paralog	U6
ENSPTXG00000014612	other_paralog	U6
ENSPTXG00000014612	other_paralog	U6
ENSPTXG00000014612	other_paralog	U6
ENSPTXG00000014612	other_paralog	U6
ENSPTXG00000014612	other_paralog	U6
ENSPTXG00000014612	other_paralog	U6
ENSPTXG00000014612	other_paralog	U6
ENSPTXG00000014612	other_paralog	U6
ENSPTXG00000014612	other_paralog	U6
ENSPTXG00000014612	other_paralog	U6
ENSPTXG00000014612	other_paralog	U6
ENSPTXG00000014612	other_paralog	U6
ENSPTXG00000014612	other_paralog	U6
ENSPTXG00000014612	other_paralog	U6
ENSPTXG00000014612	other_paralog	U6
ENSPTXG00000014612	other_paralog	U6
ENSPTXG00000014612	other_paralog	U6
ENSPTXG00000014612	other_paralog	U6
ENSPTXG00000014612	other_paralog	U6
ENSPTXG00000014612	other_paralog	U6
ENSPTXG00000014612	other_paralog	U6
ENSPTXG00000014612	other_paralog	U6
ENSPTXG00000014612	other_paralog	U6
ENSPTXG00000014612	other_paralog	U6
ENSPTXG00000014612	within_species_paralog	U6
ENSPTXG00000014612	within_species_paralog	U6
ENSPTXG00000014612	within_species_paralog	U6
ENSPTXG00000014612	within_species_paralog	U6
ENSPTXG00000014612	within_species_paralog	U6
ENSPTXG00000014612	within_species_paralog	U6
ENSPTXG00000014612	within_species_paralog	U6
ENSPTXG00000014612	within_species_paralog	U6
ENSPTXG00000014612	within_species_paralog	U6
ENSPTXG00000014612	within_species_paralog	U6
ENSPTXG00000014612	within_species_paralog	U6
ENSPTXG00000014612	within_species_paralog	U6
ENSPTXG00000014612	within_species_paralog	U6
ENSPTXG00000014612	within_species_paralog	U6
ENSPTXG00000014612	within_species_paralog	U6
ENSPTXG00000014612	within_species_paralog	U6
ENSPTXG00000014612	within_species_paralog	U6
ENSPTXG00000014612	within_species_paralog	U6
ENSPTXG00000014612	within_species_paralog	U6
ENSPTXG00000014612	within_species_paralog	U6
ENSPTXG00000014612	within_species_paralog	U6
ENSPTXG00000014612	within_species_paralog	U6
ENSPTXG00000014612	within_species_paralog	U6
ENSPTXG00000014612	within_species_paralog	U6
ENSPTXG00000014612	within_species_paralog	U6
ENSPTXG00000014612	within_species_paralog	U6
ENSPTXG00000014612	within_species_paralog	U6
ENSPTXG00000014612	within_species_paralog	U6
ENSPTXG00000014612	within_species_paralog	U6
ENSPTXG00000014612	within_species_paralog	U6
ENSPTXG00000014612	within_species_paralog	U6
ENSPTXG00000014612	within_species_paralog	U6
ENSPTXG00000014612	within_species_paralog	U6
ENSPTXG00000014613		DLK1
ENSPTXG00000014614
ENSPTXG00000014615	within_species_paralog	PPP2R5C
ENSPTXG00000014615	within_species_paralog	PPP2R5C
ENSPTXG00000014615	within_species_paralog	PPP2R5C
ENSPTXG00000014615	within_species_paralog	PPP2R5C
ENSPTXG00000014616	other_paralog	U6
ENSPTXG00000014616	other_paralog	U6
ENSPTXG00000014616	other_paralog	U6
ENSPTXG00000014616	other_paralog	U6
ENSPTXG00000014616	other_paralog	U6
ENSPTXG00000014616	other_paralog	U6
ENSPTXG00000014616	other_paralog	U6
ENSPTXG00000014616	other_paralog	U6
ENSPTXG00000014616	other_paralog	U6
ENSPTXG00000014616	other_paralog	U6
ENSPTXG00000014616	other_paralog	U6
ENSPTXG00000014616	other_paralog	U6
ENSPTXG00000014616	other_paralog	U6
ENSPTXG00000014616	other_paralog	U6
ENSPTXG00000014616	other_paralog	U6
ENSPTXG00000014616	other_paralog	U6
ENSPTXG00000014616	other_paralog	U6
ENSPTXG00000014616	other_paralog	U6
ENSPTXG00000014616	other_paralog	U6
ENSPTXG00000014616	other_paralog	U6
ENSPTXG00000014616	other_paralog	U6
ENSPTXG00000014616	other_paralog	U6
ENSPTXG00000014616	other_paralog	U6
ENSPTXG00000014616	other_paralog	U6
ENSPTXG00000014616	other_paralog	U6
ENSPTXG00000014616	other_paralog	U6
ENSPTXG00000014616	other_paralog	U6
ENSPTXG00000014616	other_paralog	U6
ENSPTXG00000014616	other_paralog	U6
ENSPTXG00000014616	other_paralog	U6
ENSPTXG00000014616	other_paralog	U6
ENSPTXG00000014616	other_paralog	U6
ENSPTXG00000014616	other_paralog	U6
ENSPTXG00000014616	other_paralog	U6
ENSPTXG00000014616	other_paralog	U6
ENSPTXG00000014616	other_paralog	U6
ENSPTXG00000014616	other_paralog	U6
ENSPTXG00000014616	other_paralog	U6
ENSPTXG00000014616	other_paralog	U6
ENSPTXG00000014616	other_paralog	U6
ENSPTXG00000014616	other_paralog	U6
ENSPTXG00000014616	other_paralog	U6
ENSPTXG00000014616	other_paralog	U6
ENSPTXG00000014616	other_paralog	U6
ENSPTXG00000014616	other_paralog	U6
ENSPTXG00000014616	other_paralog	U6
ENSPTXG00000014616	other_paralog	U6
ENSPTXG00000014616	other_paralog	U6
ENSPTXG00000014616	other_paralog	U6
ENSPTXG00000014616	other_paralog	U6
ENSPTXG00000014616	other_paralog	U6
ENSPTXG00000014616	other_paralog	U6
ENSPTXG00000014616	other_paralog	U6
ENSPTXG00000014616	other_paralog	U6
ENSPTXG00000014616	other_paralog	U6
ENSPTXG00000014616	other_paralog	U6
ENSPTXG00000014616	other_paralog	U6
ENSPTXG00000014616	other_paralog	U6
ENSPTXG00000014616	other_paralog	U6
ENSPTXG00000014616	other_paralog	U6
ENSPTXG00000014616	other_paralog	U6
ENSPTXG00000014616	other_paralog	U6
ENSPTXG00000014616	within_species_paralog	U6
ENSPTXG00000014616	within_species_paralog	U6
ENSPTXG00000014616	within_species_paralog	U6
ENSPTXG00000014616	within_species_paralog	U6
ENSPTXG00000014616	within_species_paralog	U6
ENSPTXG00000014616	within_species_paralog	U6
ENSPTXG00000014616	within_species_paralog	U6
ENSPTXG00000014616	within_species_paralog	U6
ENSPTXG00000014616	within_species_paralog	U6
ENSPTXG00000014616	within_species_paralog	U6
ENSPTXG00000014616	within_species_paralog	U6
ENSPTXG00000014616	within_species_paralog	U6
ENSPTXG00000014616	within_species_paralog	U6
ENSPTXG00000014616	within_species_paralog	U6
ENSPTXG00000014616	within_species_paralog	U6
ENSPTXG00000014616	within_species_paralog	U6
ENSPTXG00000014616	within_species_paralog	U6
ENSPTXG00000014616	within_species_paralog	U6
ENSPTXG00000014616	within_species_paralog	U6
ENSPTXG00000014616	within_species_paralog	U6
ENSPTXG00000014616	within_species_paralog	U6
ENSPTXG00000014616	within_species_paralog	U6
ENSPTXG00000014616	within_species_paralog	U6
ENSPTXG00000014616	within_species_paralog	U6
ENSPTXG00000014616	within_species_paralog	U6
ENSPTXG00000014616	within_species_paralog	U6
ENSPTXG00000014616	within_species_paralog	U6
ENSPTXG00000014616	within_species_paralog	U6
ENSPTXG00000014616	within_species_paralog	U6
ENSPTXG00000014616	within_species_paralog	U6
ENSPTXG00000014616	within_species_paralog	U6
ENSPTXG00000014616	within_species_paralog	U6
ENSPTXG00000014616	within_species_paralog	U6
ENSPTXG00000014617	other_paralog	DYNC1H1
ENSPTXG00000014617	other_paralog	DYNC1H1
ENSPTXG00000014617	other_paralog	DYNC1H1
ENSPTXG00000014617	other_paralog	DYNC1H1
ENSPTXG00000014617	other_paralog	DYNC1H1
ENSPTXG00000014617	other_paralog	DYNC1H1
ENSPTXG00000014617	other_paralog	DYNC1H1
ENSPTXG00000014617	other_paralog	DYNC1H1
ENSPTXG00000014617	other_paralog	DYNC1H1
ENSPTXG00000014617	other_paralog	DYNC1H1
ENSPTXG00000014617	other_paralog	DYNC1H1
ENSPTXG00000014617	other_paralog	DYNC1H1
ENSPTXG00000014617	other_paralog	DYNC1H1
ENSPTXG00000014617	other_paralog	DYNC1H1
ENSPTXG00000014617	other_paralog	DYNC1H1
ENSPTXG00000014617	other_paralog	DYNC1H1
ENSPTXG00000014617	other_paralog	DYNC1H1
ENSPTXG00000014617	other_paralog	DYNC1H1
ENSPTXG00000014617	other_paralog	DYNC1H1
ENSPTXG00000014617	other_paralog	DYNC1H1
ENSPTXG00000014617	other_paralog	DYNC1H1
ENSPTXG00000014617	other_paralog	DYNC1H1
ENSPTXG00000014617	other_paralog	DYNC1H1
ENSPTXG00000014617	other_paralog	DYNC1H1
ENSPTXG00000014617	other_paralog	DYNC1H1
ENSPTXG00000014617	other_paralog	DYNC1H1
ENSPTXG00000014617	other_paralog	DYNC1H1
ENSPTXG00000014617	other_paralog	DYNC1H1
ENSPTXG00000014618		USF3
ENSPTXG00000014619	other_paralog	NAA50
ENSPTXG00000014619	other_paralog	NAA50
ENSPTXG00000014619	other_paralog	NAA50
ENSPTXG00000014620	within_species_paralog	ATP6V1A
ENSPTXG00000014620	other_paralog	ATP6V1A
ENSPTXG00000014620	other_paralog	ATP6V1A
ENSPTXG00000014620	other_paralog	ATP6V1A
ENSPTXG00000014620	other_paralog	ATP6V1A
ENSPTXG00000014621
ENSPTXG00000014622
ENSPTXG00000014623
ENSPTXG00000014624	other_paralog	MOB3B
ENSPTXG00000014624	other_paralog	MOB3B
ENSPTXG00000014624	other_paralog	MOB3B
ENSPTXG00000014624	within_species_paralog	MOB3B
ENSPTXG00000014624	within_species_paralog	MOB3B
ENSPTXG00000014625	other_paralog
ENSPTXG00000014625	other_paralog
ENSPTXG00000014625	other_paralog
ENSPTXG00000014625	other_paralog
ENSPTXG00000014625	other_paralog
ENSPTXG00000014625	other_paralog
ENSPTXG00000014625	other_paralog
ENSPTXG00000014625	other_paralog
ENSPTXG00000014625	other_paralog
ENSPTXG00000014626	within_species_paralog
ENSPTXG00000014626	within_species_paralog
ENSPTXG00000014626	within_species_paralog
ENSPTXG00000014627		C9orf72
ENSPTXG00000014628	other_paralog	LINGO2
ENSPTXG00000014628	other_paralog	LINGO2
ENSPTXG00000014628	other_paralog	LINGO2
ENSPTXG00000014628	other_paralog	LINGO2
ENSPTXG00000014628	other_paralog	LINGO2
ENSPTXG00000014628	other_paralog	LINGO2
ENSPTXG00000014628	other_paralog	LINGO2
ENSPTXG00000014628	other_paralog	LINGO2
ENSPTXG00000014628	other_paralog	LINGO2
ENSPTXG00000014628	other_paralog	LINGO2
ENSPTXG00000014628	other_paralog	LINGO2
ENSPTXG00000014628	other_paralog	LINGO2
ENSPTXG00000014628	other_paralog	LINGO2
ENSPTXG00000014628	other_paralog	LINGO2
ENSPTXG00000014628	other_paralog	LINGO2
ENSPTXG00000014628	other_paralog	LINGO2
ENSPTXG00000014628	other_paralog	LINGO2
ENSPTXG00000014628	other_paralog	LINGO2
ENSPTXG00000014628	other_paralog	LINGO2
ENSPTXG00000014628	other_paralog	LINGO2
ENSPTXG00000014628	other_paralog	LINGO2
ENSPTXG00000014628	other_paralog	LINGO2
ENSPTXG00000014628	other_paralog	LINGO2
ENSPTXG00000014628	other_paralog	LINGO2
ENSPTXG00000014628	other_paralog	LINGO2
ENSPTXG00000014628	other_paralog	LINGO2
ENSPTXG00000014628	other_paralog	LINGO2
ENSPTXG00000014628	other_paralog	LINGO2
ENSPTXG00000014628	other_paralog	LINGO2
ENSPTXG00000014628	other_paralog	LINGO2
ENSPTXG00000014628	other_paralog	LINGO2
ENSPTXG00000014628	other_paralog	LINGO2
ENSPTXG00000014628	other_paralog	LINGO2
ENSPTXG00000014629	other_paralog
ENSPTXG00000014629	other_paralog
ENSPTXG00000014629	other_paralog
ENSPTXG00000014629	other_paralog
ENSPTXG00000014629	other_paralog
ENSPTXG00000014629	other_paralog
ENSPTXG00000014629	other_paralog
ENSPTXG00000014629	other_paralog
ENSPTXG00000014629	other_paralog
ENSPTXG00000014629	other_paralog
ENSPTXG00000014629	other_paralog
ENSPTXG00000014629	other_paralog
ENSPTXG00000014629	other_paralog
ENSPTXG00000014629	other_paralog
ENSPTXG00000014629	other_paralog
ENSPTXG00000014629	other_paralog
ENSPTXG00000014629	other_paralog
ENSPTXG00000014629	other_paralog
ENSPTXG00000014629	other_paralog
ENSPTXG00000014629	other_paralog
ENSPTXG00000014629	other_paralog
ENSPTXG00000014629	other_paralog
ENSPTXG00000014629	other_paralog
ENSPTXG00000014629	other_paralog
ENSPTXG00000014629	other_paralog
ENSPTXG00000014629	other_paralog
ENSPTXG00000014629	other_paralog
ENSPTXG00000014629	other_paralog
ENSPTXG00000014629	other_paralog
ENSPTXG00000014629	other_paralog
ENSPTXG00000014629	other_paralog
ENSPTXG00000014629	other_paralog
ENSPTXG00000014629	other_paralog
ENSPTXG00000014629	other_paralog
ENSPTXG00000014629	other_paralog
ENSPTXG00000014629	other_paralog
ENSPTXG00000014629	other_paralog
ENSPTXG00000014629	other_paralog
ENSPTXG00000014629	other_paralog
ENSPTXG00000014629	other_paralog
ENSPTXG00000014629	other_paralog
ENSPTXG00000014629	other_paralog
ENSPTXG00000014629	other_paralog
ENSPTXG00000014629	other_paralog
ENSPTXG00000014629	other_paralog
ENSPTXG00000014629	other_paralog
ENSPTXG00000014629	other_paralog
ENSPTXG00000014629	other_paralog
ENSPTXG00000014629	other_paralog
ENSPTXG00000014630	other_paralog
ENSPTXG00000014630	other_paralog
ENSPTXG00000014630	other_paralog
ENSPTXG00000014630	other_paralog
ENSPTXG00000014630	other_paralog
ENSPTXG00000014630	other_paralog
ENSPTXG00000014630	other_paralog
ENSPTXG00000014630	other_paralog
ENSPTXG00000014630	other_paralog
ENSPTXG00000014630	other_paralog
ENSPTXG00000014630	other_paralog
ENSPTXG00000014630	other_paralog
ENSPTXG00000014630	other_paralog
ENSPTXG00000014630	other_paralog
ENSPTXG00000014630	other_paralog
ENSPTXG00000014630	other_paralog
ENSPTXG00000014630	other_paralog
ENSPTXG00000014630	other_paralog
ENSPTXG00000014630	other_paralog
ENSPTXG00000014630	other_paralog
ENSPTXG00000014630	other_paralog
ENSPTXG00000014630	other_paralog
ENSPTXG00000014630	other_paralog
ENSPTXG00000014630	other_paralog
ENSPTXG00000014630	other_paralog
ENSPTXG00000014630	other_paralog
ENSPTXG00000014630	other_paralog
ENSPTXG00000014630	other_paralog
ENSPTXG00000014630	other_paralog
ENSPTXG00000014630	other_paralog
ENSPTXG00000014630	other_paralog
ENSPTXG00000014630	other_paralog
ENSPTXG00000014630	other_paralog
ENSPTXG00000014631	other_paralog	ACO1
ENSPTXG00000014631	other_paralog	ACO1
ENSPTXG00000014632	other_paralog	POLQ
ENSPTXG00000014632	other_paralog	POLQ
ENSPTXG00000014632	other_paralog	POLQ
ENSPTXG00000014632	other_paralog	POLQ
ENSPTXG00000014632	other_paralog	POLQ
ENSPTXG00000014633	within_species_paralog
ENSPTXG00000014633	within_species_paralog
ENSPTXG00000014634
ENSPTXG00000014635	within_species_paralog
ENSPTXG00000014636	within_species_paralog
ENSPTXG00000014637
ENSPTXG00000014638	other_paralog	PLPP5
ENSPTXG00000014638	other_paralog	PLPP5
ENSPTXG00000014638	other_paralog	PLPP5
ENSPTXG00000014638	other_paralog	PLPP5
ENSPTXG00000014638	other_paralog	PLPP5
ENSPTXG00000014638	other_paralog	PLPP5
ENSPTXG00000014638	other_paralog	PLPP5
ENSPTXG00000014638	other_paralog	PLPP5
ENSPTXG00000014638	other_paralog	PLPP5
ENSPTXG00000014638	other_paralog	PLPP5
ENSPTXG00000014639	other_paralog	DDHD2
ENSPTXG00000014639	other_paralog	DDHD2
ENSPTXG00000014640	within_species_paralog	STXBP5L
ENSPTXG00000014640	within_species_paralog	STXBP5L
ENSPTXG00000014640	within_species_paralog	STXBP5L
ENSPTXG00000014641	other_paralog	BAG4
ENSPTXG00000014641	other_paralog	BAG4
ENSPTXG00000014642	other_paralog	LSM1
ENSPTXG00000014643	other_paralog
ENSPTXG00000014643	other_paralog
ENSPTXG00000014643	other_paralog
ENSPTXG00000014643	other_paralog
ENSPTXG00000014643	other_paralog
ENSPTXG00000014643	other_paralog
ENSPTXG00000014644	other_paralog	STAR
ENSPTXG00000014644	other_paralog	STAR
ENSPTXG00000014644	other_paralog	STAR
ENSPTXG00000014644	other_paralog	STAR
ENSPTXG00000014645		ASH2L
ENSPTXG00000014646	other_paralog
ENSPTXG00000014646	other_paralog
ENSPTXG00000014646	other_paralog
ENSPTXG00000014646	other_paralog
ENSPTXG00000014646	other_paralog
ENSPTXG00000014646	other_paralog
ENSPTXG00000014646	other_paralog
ENSPTXG00000014646	other_paralog
ENSPTXG00000014646	other_paralog
ENSPTXG00000014646	other_paralog
ENSPTXG00000014646	other_paralog
ENSPTXG00000014646	other_paralog
ENSPTXG00000014646	other_paralog
ENSPTXG00000014646	other_paralog
ENSPTXG00000014646	other_paralog
ENSPTXG00000014646	other_paralog
ENSPTXG00000014646	other_paralog
ENSPTXG00000014646	other_paralog
ENSPTXG00000014646	other_paralog
ENSPTXG00000014646	other_paralog
ENSPTXG00000014646	other_paralog
ENSPTXG00000014646	other_paralog
ENSPTXG00000014646	other_paralog
ENSPTXG00000014646	other_paralog
ENSPTXG00000014646	other_paralog
ENSPTXG00000014646	other_paralog
ENSPTXG00000014646	other_paralog
ENSPTXG00000014646	other_paralog
ENSPTXG00000014646	other_paralog
ENSPTXG00000014646	other_paralog
ENSPTXG00000014646	other_paralog
ENSPTXG00000014646	other_paralog
ENSPTXG00000014646	other_paralog
ENSPTXG00000014646	other_paralog
ENSPTXG00000014646	other_paralog
ENSPTXG00000014646	other_paralog
ENSPTXG00000014647	other_paralog	EIF4EBP1
ENSPTXG00000014648	other_paralog
ENSPTXG00000014648	other_paralog
ENSPTXG00000014648	other_paralog
ENSPTXG00000014648	other_paralog
ENSPTXG00000014648	other_paralog
ENSPTXG00000014648	other_paralog
ENSPTXG00000014648	other_paralog
ENSPTXG00000014648	other_paralog
ENSPTXG00000014648	other_paralog
ENSPTXG00000014649	within_species_paralog	GOT1L1
ENSPTXG00000014649	within_species_paralog	GOT1L1
ENSPTXG00000014650	other_paralog
ENSPTXG00000014650	other_paralog
ENSPTXG00000014650	other_paralog
ENSPTXG00000014650	other_paralog
ENSPTXG00000014650	other_paralog
ENSPTXG00000014650	other_paralog
ENSPTXG00000014650	other_paralog
ENSPTXG00000014650	other_paralog
ENSPTXG00000014650	other_paralog
ENSPTXG00000014650	other_paralog
ENSPTXG00000014650	other_paralog
ENSPTXG00000014650	other_paralog
ENSPTXG00000014650	other_paralog
ENSPTXG00000014650	other_paralog
ENSPTXG00000014650	other_paralog
ENSPTXG00000014650	other_paralog
ENSPTXG00000014650	other_paralog
ENSPTXG00000014650	other_paralog
ENSPTXG00000014650	other_paralog
ENSPTXG00000014650	other_paralog
ENSPTXG00000014650	other_paralog
ENSPTXG00000014650	other_paralog
ENSPTXG00000014650	other_paralog
ENSPTXG00000014650	other_paralog
ENSPTXG00000014650	other_paralog
ENSPTXG00000014650	other_paralog
ENSPTXG00000014650	within_species_paralog
ENSPTXG00000014651	other_paralog	RAB11FIP1
ENSPTXG00000014651	other_paralog	RAB11FIP1
ENSPTXG00000014652	other_paralog	BRF2
ENSPTXG00000014652	other_paralog	BRF2
ENSPTXG00000014653	other_paralog	ADGRA2
ENSPTXG00000014653	other_paralog	ADGRA2
ENSPTXG00000014653	other_paralog	ADGRA2
ENSPTXG00000014653	other_paralog	ADGRA2
ENSPTXG00000014653	other_paralog	ADGRA2
ENSPTXG00000014653	other_paralog	ADGRA2
ENSPTXG00000014653	other_paralog	ADGRA2
ENSPTXG00000014653	other_paralog	ADGRA2
ENSPTXG00000014653	other_paralog	ADGRA2
ENSPTXG00000014653	other_paralog	ADGRA2
ENSPTXG00000014653	other_paralog	ADGRA2
ENSPTXG00000014653	other_paralog	ADGRA2
ENSPTXG00000014653	other_paralog	ADGRA2
ENSPTXG00000014653	other_paralog	ADGRA2
ENSPTXG00000014653	other_paralog	ADGRA2
ENSPTXG00000014653	other_paralog	ADGRA2
ENSPTXG00000014653	other_paralog	ADGRA2
ENSPTXG00000014653	other_paralog	ADGRA2
ENSPTXG00000014653	other_paralog	ADGRA2
ENSPTXG00000014653	other_paralog	ADGRA2
ENSPTXG00000014653	other_paralog	ADGRA2
ENSPTXG00000014653	other_paralog	ADGRA2
ENSPTXG00000014653	other_paralog	ADGRA2
ENSPTXG00000014653	other_paralog	ADGRA2
ENSPTXG00000014653	other_paralog	ADGRA2
ENSPTXG00000014653	other_paralog	ADGRA2
ENSPTXG00000014653	other_paralog	ADGRA2
ENSPTXG00000014653	other_paralog	ADGRA2
ENSPTXG00000014653	other_paralog	ADGRA2
ENSPTXG00000014653	other_paralog	ADGRA2
ENSPTXG00000014653	other_paralog	ADGRA2
ENSPTXG00000014653	other_paralog	ADGRA2
ENSPTXG00000014653	other_paralog	ADGRA2
ENSPTXG00000014653	other_paralog	ADGRA2
ENSPTXG00000014653	other_paralog	ADGRA2
ENSPTXG00000014653	other_paralog	ADGRA2
ENSPTXG00000014653	other_paralog	ADGRA2
ENSPTXG00000014654
ENSPTXG00000014655	within_species_paralog
ENSPTXG00000014655	within_species_paralog
ENSPTXG00000014655	within_species_paralog
ENSPTXG00000014656	other_paralog
ENSPTXG00000014656	other_paralog
ENSPTXG00000014656	other_paralog
ENSPTXG00000014656	other_paralog
ENSPTXG00000014656	other_paralog
ENSPTXG00000014656	other_paralog
ENSPTXG00000014656	other_paralog
ENSPTXG00000014656	other_paralog
ENSPTXG00000014656	other_paralog
ENSPTXG00000014656	other_paralog
ENSPTXG00000014657	within_species_paralog	U5
ENSPTXG00000014657	other_paralog	U5
ENSPTXG00000014657	other_paralog	U5
ENSPTXG00000014657	other_paralog	U5
ENSPTXG00000014657	other_paralog	U5
ENSPTXG00000014657	other_paralog	U5
ENSPTXG00000014657	other_paralog	U5
ENSPTXG00000014658		PLPBP
ENSPTXG00000014659
ENSPTXG00000014660	within_species_paralog	ERLIN2
ENSPTXG00000014661	within_species_paralog
ENSPTXG00000014661	other_paralog
ENSPTXG00000014661	other_paralog
ENSPTXG00000014661	other_paralog
ENSPTXG00000014661	other_paralog
ENSPTXG00000014662	within_species_paralog	ZNF703
ENSPTXG00000014663	within_species_paralog
ENSPTXG00000014663	other_paralog
ENSPTXG00000014663	other_paralog
ENSPTXG00000014663	other_paralog
ENSPTXG00000014664	other_paralog	KCNU1
ENSPTXG00000014664	other_paralog	KCNU1
ENSPTXG00000014664	other_paralog	KCNU1
ENSPTXG00000014664	other_paralog	KCNU1
ENSPTXG00000014664	other_paralog	KCNU1
ENSPTXG00000014665		CCDC106
ENSPTXG00000014666	within_species_paralog	ZNF581
ENSPTXG00000014666	other_paralog	ZNF581
ENSPTXG00000014666	other_paralog	ZNF581
ENSPTXG00000014666	other_paralog	ZNF581
ENSPTXG00000014666	other_paralog	ZNF581
ENSPTXG00000014666	other_paralog	ZNF581
ENSPTXG00000014666	other_paralog	ZNF581
ENSPTXG00000014666	other_paralog	ZNF581
ENSPTXG00000014666	other_paralog	ZNF581
ENSPTXG00000014666	other_paralog	ZNF581
ENSPTXG00000014666	other_paralog	ZNF581
ENSPTXG00000014666	other_paralog	ZNF581
ENSPTXG00000014666	other_paralog	ZNF581
ENSPTXG00000014666	other_paralog	ZNF581
ENSPTXG00000014666	other_paralog	ZNF581
ENSPTXG00000014666	other_paralog	ZNF581
ENSPTXG00000014666	other_paralog	ZNF581
ENSPTXG00000014666	other_paralog	ZNF581
ENSPTXG00000014666	other_paralog	ZNF581
ENSPTXG00000014666	other_paralog	ZNF581
ENSPTXG00000014666	other_paralog	ZNF581
ENSPTXG00000014666	other_paralog	ZNF581
ENSPTXG00000014666	other_paralog	ZNF581
ENSPTXG00000014666	other_paralog	ZNF581
ENSPTXG00000014666	other_paralog	ZNF581
ENSPTXG00000014667	within_species_paralog
ENSPTXG00000014667	other_paralog
ENSPTXG00000014667	other_paralog
ENSPTXG00000014667	other_paralog
ENSPTXG00000014667	other_paralog
ENSPTXG00000014667	other_paralog
ENSPTXG00000014667	other_paralog
ENSPTXG00000014668	within_species_paralog
ENSPTXG00000014668	other_paralog
ENSPTXG00000014668	other_paralog
ENSPTXG00000014668	other_paralog
ENSPTXG00000014668	other_paralog
ENSPTXG00000014668	other_paralog
ENSPTXG00000014668	other_paralog
ENSPTXG00000014668	other_paralog
ENSPTXG00000014668	other_paralog
ENSPTXG00000014668	other_paralog
ENSPTXG00000014668	other_paralog
ENSPTXG00000014668	other_paralog
ENSPTXG00000014668	other_paralog
ENSPTXG00000014668	other_paralog
ENSPTXG00000014668	other_paralog
ENSPTXG00000014668	other_paralog
ENSPTXG00000014668	other_paralog
ENSPTXG00000014668	other_paralog
ENSPTXG00000014668	other_paralog
ENSPTXG00000014668	other_paralog
ENSPTXG00000014668	other_paralog
ENSPTXG00000014668	other_paralog
ENSPTXG00000014668	other_paralog
ENSPTXG00000014668	other_paralog
ENSPTXG00000014668	other_paralog
ENSPTXG00000014669	gene_split
ENSPTXG00000014669	gene_split
ENSPTXG00000014669	other_paralog
ENSPTXG00000014670	within_species_paralog	UNC5D
ENSPTXG00000014670	within_species_paralog	UNC5D
ENSPTXG00000014670	within_species_paralog	UNC5D
ENSPTXG00000014671	gene_split
ENSPTXG00000014671	gene_split
ENSPTXG00000014671	other_paralog
ENSPTXG00000014672	gene_split
ENSPTXG00000014672	gene_split
ENSPTXG00000014672	other_paralog
ENSPTXG00000014673	other_paralog
ENSPTXG00000014673	other_paralog
ENSPTXG00000014673	other_paralog
ENSPTXG00000014673	other_paralog
ENSPTXG00000014673	other_paralog
ENSPTXG00000014673	other_paralog
ENSPTXG00000014673	other_paralog
ENSPTXG00000014673	other_paralog
ENSPTXG00000014673	other_paralog
ENSPTXG00000014673	other_paralog
ENSPTXG00000014673	other_paralog
ENSPTXG00000014673	other_paralog
ENSPTXG00000014673	other_paralog
ENSPTXG00000014673	other_paralog
ENSPTXG00000014673	other_paralog
ENSPTXG00000014673	other_paralog
ENSPTXG00000014673	other_paralog
ENSPTXG00000014673	other_paralog
ENSPTXG00000014673	other_paralog
ENSPTXG00000014673	other_paralog
ENSPTXG00000014673	other_paralog
ENSPTXG00000014673	other_paralog
ENSPTXG00000014673	other_paralog
ENSPTXG00000014673	other_paralog
ENSPTXG00000014673	other_paralog
ENSPTXG00000014673	other_paralog
ENSPTXG00000014673	other_paralog
ENSPTXG00000014673	other_paralog
ENSPTXG00000014673	other_paralog
ENSPTXG00000014673	other_paralog
ENSPTXG00000014673	other_paralog
ENSPTXG00000014673	other_paralog
ENSPTXG00000014673	other_paralog
ENSPTXG00000014673	other_paralog
ENSPTXG00000014673	other_paralog
ENSPTXG00000014673	other_paralog
ENSPTXG00000014673	other_paralog
ENSPTXG00000014673	other_paralog
ENSPTXG00000014673	other_paralog
ENSPTXG00000014673	other_paralog
ENSPTXG00000014673	other_paralog
ENSPTXG00000014673	other_paralog
ENSPTXG00000014673	other_paralog
ENSPTXG00000014673	other_paralog
ENSPTXG00000014673	other_paralog
ENSPTXG00000014673	other_paralog
ENSPTXG00000014673	other_paralog
ENSPTXG00000014673	other_paralog
ENSPTXG00000014673	other_paralog
ENSPTXG00000014673	other_paralog
ENSPTXG00000014673	other_paralog
ENSPTXG00000014673	other_paralog
ENSPTXG00000014673	other_paralog
ENSPTXG00000014673	other_paralog
ENSPTXG00000014673	other_paralog
ENSPTXG00000014673	other_paralog
ENSPTXG00000014673	other_paralog
ENSPTXG00000014673	other_paralog
ENSPTXG00000014673	other_paralog
ENSPTXG00000014673	other_paralog
ENSPTXG00000014673	other_paralog
ENSPTXG00000014673	other_paralog
ENSPTXG00000014673	other_paralog
ENSPTXG00000014673	other_paralog
ENSPTXG00000014673	other_paralog
ENSPTXG00000014673	other_paralog
ENSPTXG00000014673	other_paralog
ENSPTXG00000014673	other_paralog
ENSPTXG00000014673	other_paralog
ENSPTXG00000014673	other_paralog
ENSPTXG00000014673	other_paralog
ENSPTXG00000014673	other_paralog
ENSPTXG00000014673	other_paralog
ENSPTXG00000014673	other_paralog
ENSPTXG00000014673	other_paralog
ENSPTXG00000014673	other_paralog
ENSPTXG00000014673	other_paralog
ENSPTXG00000014673	other_paralog
ENSPTXG00000014673	other_paralog
ENSPTXG00000014673	other_paralog
ENSPTXG00000014673	other_paralog
ENSPTXG00000014673	other_paralog
ENSPTXG00000014673	other_paralog
ENSPTXG00000014673	other_paralog
ENSPTXG00000014673	other_paralog
ENSPTXG00000014673	other_paralog
ENSPTXG00000014673	other_paralog
ENSPTXG00000014673	other_paralog
ENSPTXG00000014673	other_paralog
ENSPTXG00000014673	other_paralog
ENSPTXG00000014673	other_paralog
ENSPTXG00000014673	other_paralog
ENSPTXG00000014674	other_paralog
ENSPTXG00000014674	other_paralog
ENSPTXG00000014674	other_paralog
ENSPTXG00000014674	other_paralog
ENSPTXG00000014674	other_paralog
ENSPTXG00000014674	within_species_paralog
ENSPTXG00000014674	within_species_paralog
ENSPTXG00000014674	within_species_paralog
ENSPTXG00000014675	other_paralog
ENSPTXG00000014675	other_paralog
ENSPTXG00000014675	other_paralog
ENSPTXG00000014675	other_paralog
ENSPTXG00000014675	within_species_paralog
ENSPTXG00000014675	within_species_paralog
ENSPTXG00000014675	within_species_paralog
ENSPTXG00000014675	within_species_paralog
ENSPTXG00000014676	other_paralog
ENSPTXG00000014676	other_paralog
ENSPTXG00000014676	other_paralog
ENSPTXG00000014676	other_paralog
ENSPTXG00000014676	other_paralog
ENSPTXG00000014676	within_species_paralog
ENSPTXG00000014676	within_species_paralog
ENSPTXG00000014676	within_species_paralog
ENSPTXG00000014677	within_species_paralog
ENSPTXG00000014677	within_species_paralog
ENSPTXG00000014677	within_species_paralog
ENSPTXG00000014677	within_species_paralog
ENSPTXG00000014677	within_species_paralog
ENSPTXG00000014677	other_paralog
ENSPTXG00000014677	other_paralog
ENSPTXG00000014677	other_paralog
ENSPTXG00000014677	other_paralog
ENSPTXG00000014677	other_paralog
ENSPTXG00000014677	other_paralog
ENSPTXG00000014677	other_paralog
ENSPTXG00000014678
ENSPTXG00000014679
ENSPTXG00000014680	within_species_paralog
ENSPTXG00000014680	other_paralog
ENSPTXG00000014680	other_paralog
ENSPTXG00000014680	other_paralog
ENSPTXG00000014680	other_paralog
ENSPTXG00000014680	other_paralog
ENSPTXG00000014680	other_paralog
ENSPTXG00000014680	other_paralog
ENSPTXG00000014680	other_paralog
ENSPTXG00000014680	other_paralog
ENSPTXG00000014680	other_paralog
ENSPTXG00000014680	other_paralog
ENSPTXG00000014680	other_paralog
ENSPTXG00000014680	other_paralog
ENSPTXG00000014680	other_paralog
ENSPTXG00000014680	other_paralog
ENSPTXG00000014680	other_paralog
ENSPTXG00000014680	other_paralog
ENSPTXG00000014680	other_paralog
ENSPTXG00000014680	other_paralog
ENSPTXG00000014681
ENSPTXG00000014682		TACO1
ENSPTXG00000014683	other_paralog
ENSPTXG00000014683	other_paralog
ENSPTXG00000014683	other_paralog
ENSPTXG00000014683	other_paralog
ENSPTXG00000014683	other_paralog
ENSPTXG00000014683	other_paralog
ENSPTXG00000014683	other_paralog
ENSPTXG00000014683	other_paralog
ENSPTXG00000014683	other_paralog
ENSPTXG00000014683	other_paralog
ENSPTXG00000014683	other_paralog
ENSPTXG00000014683	other_paralog
ENSPTXG00000014683	other_paralog
ENSPTXG00000014683	other_paralog
ENSPTXG00000014683	other_paralog
ENSPTXG00000014683	other_paralog
ENSPTXG00000014683	other_paralog
ENSPTXG00000014683	other_paralog
ENSPTXG00000014683	other_paralog
ENSPTXG00000014683	other_paralog
ENSPTXG00000014683	other_paralog
ENSPTXG00000014683	other_paralog
ENSPTXG00000014683	other_paralog
ENSPTXG00000014683	other_paralog
ENSPTXG00000014683	other_paralog
ENSPTXG00000014683	other_paralog
ENSPTXG00000014683	other_paralog
ENSPTXG00000014683	other_paralog
ENSPTXG00000014683	other_paralog
ENSPTXG00000014683	other_paralog
ENSPTXG00000014683	other_paralog
ENSPTXG00000014683	other_paralog
ENSPTXG00000014683	other_paralog
ENSPTXG00000014683	other_paralog
ENSPTXG00000014683	other_paralog
ENSPTXG00000014683	other_paralog
ENSPTXG00000014683	other_paralog
ENSPTXG00000014684
ENSPTXG00000014685	within_species_paralog
ENSPTXG00000014685	other_paralog
ENSPTXG00000014685	other_paralog
ENSPTXG00000014685	other_paralog
ENSPTXG00000014685	other_paralog
ENSPTXG00000014685	other_paralog
ENSPTXG00000014685	other_paralog
ENSPTXG00000014686	other_paralog
ENSPTXG00000014686	other_paralog
ENSPTXG00000014686	within_species_paralog
ENSPTXG00000014686	within_species_paralog
ENSPTXG00000014686	within_species_paralog
ENSPTXG00000014686	within_species_paralog
ENSPTXG00000014686	within_species_paralog
ENSPTXG00000014686	within_species_paralog
ENSPTXG00000014686	within_species_paralog
ENSPTXG00000014686	within_species_paralog
ENSPTXG00000014686	within_species_paralog
ENSPTXG00000014686	within_species_paralog
ENSPTXG00000014686	within_species_paralog
ENSPTXG00000014686	within_species_paralog
ENSPTXG00000014686	within_species_paralog
ENSPTXG00000014686	within_species_paralog
ENSPTXG00000014686	within_species_paralog
ENSPTXG00000014686	within_species_paralog
ENSPTXG00000014686	within_species_paralog
ENSPTXG00000014686	within_species_paralog
ENSPTXG00000014686	within_species_paralog
ENSPTXG00000014686	within_species_paralog
ENSPTXG00000014686	within_species_paralog
ENSPTXG00000014686	within_species_paralog
ENSPTXG00000014686	within_species_paralog
ENSPTXG00000014686	within_species_paralog
ENSPTXG00000014686	within_species_paralog
ENSPTXG00000014686	within_species_paralog
ENSPTXG00000014686	within_species_paralog
ENSPTXG00000014686	within_species_paralog
ENSPTXG00000014686	within_species_paralog
ENSPTXG00000014686	within_species_paralog
ENSPTXG00000014686	within_species_paralog
ENSPTXG00000014686	within_species_paralog
ENSPTXG00000014686	within_species_paralog
ENSPTXG00000014686	within_species_paralog
ENSPTXG00000014686	within_species_paralog
ENSPTXG00000014686	within_species_paralog
ENSPTXG00000014686	within_species_paralog
ENSPTXG00000014686	within_species_paralog
ENSPTXG00000014686	within_species_paralog
ENSPTXG00000014686	within_species_paralog
ENSPTXG00000014686	within_species_paralog
ENSPTXG00000014686	within_species_paralog
ENSPTXG00000014686	within_species_paralog
ENSPTXG00000014686	within_species_paralog
ENSPTXG00000014686	within_species_paralog
ENSPTXG00000014686	within_species_paralog
ENSPTXG00000014686	within_species_paralog
ENSPTXG00000014686	within_species_paralog
ENSPTXG00000014686	within_species_paralog
ENSPTXG00000014686	within_species_paralog
ENSPTXG00000014686	within_species_paralog
ENSPTXG00000014686	within_species_paralog
ENSPTXG00000014686	within_species_paralog
ENSPTXG00000014686	within_species_paralog
ENSPTXG00000014686	within_species_paralog
ENSPTXG00000014686	within_species_paralog
ENSPTXG00000014686	within_species_paralog
ENSPTXG00000014686	within_species_paralog
ENSPTXG00000014686	within_species_paralog
ENSPTXG00000014686	within_species_paralog
ENSPTXG00000014686	within_species_paralog
ENSPTXG00000014686	within_species_paralog
ENSPTXG00000014686	within_species_paralog
ENSPTXG00000014686	within_species_paralog
ENSPTXG00000014686	within_species_paralog
ENSPTXG00000014686	within_species_paralog
ENSPTXG00000014686	within_species_paralog
ENSPTXG00000014686	within_species_paralog
ENSPTXG00000014686	within_species_paralog
ENSPTXG00000014687
ENSPTXG00000014688	other_paralog
ENSPTXG00000014688	other_paralog
ENSPTXG00000014689	other_paralog	CORO1A
ENSPTXG00000014689	other_paralog	CORO1A
ENSPTXG00000014689	other_paralog	CORO1A
ENSPTXG00000014689	other_paralog	CORO1A
ENSPTXG00000014689	other_paralog	CORO1A
ENSPTXG00000014690	other_paralog	MAPK3
ENSPTXG00000014690	other_paralog	MAPK3
ENSPTXG00000014690	other_paralog	MAPK3
ENSPTXG00000014690	other_paralog	MAPK3
ENSPTXG00000014690	other_paralog	MAPK3
ENSPTXG00000014690	other_paralog	MAPK3
ENSPTXG00000014690	other_paralog	MAPK3
ENSPTXG00000014690	other_paralog	MAPK3
ENSPTXG00000014690	other_paralog	MAPK3
ENSPTXG00000014690	other_paralog	MAPK3
ENSPTXG00000014690	other_paralog	MAPK3
ENSPTXG00000014690	other_paralog	MAPK3
ENSPTXG00000014690	other_paralog	MAPK3
ENSPTXG00000014690	other_paralog	MAPK3
ENSPTXG00000014690	other_paralog	MAPK3
ENSPTXG00000014690	other_paralog	MAPK3
ENSPTXG00000014690	other_paralog	MAPK3
ENSPTXG00000014690	other_paralog	MAPK3
ENSPTXG00000014690	other_paralog	MAPK3
ENSPTXG00000014690	other_paralog	MAPK3
ENSPTXG00000014690	other_paralog	MAPK3
ENSPTXG00000014690	other_paralog	MAPK3
ENSPTXG00000014690	other_paralog	MAPK3
ENSPTXG00000014690	other_paralog	MAPK3
ENSPTXG00000014691	other_paralog	GDPD3
ENSPTXG00000014691	other_paralog	GDPD3
ENSPTXG00000014691	other_paralog	GDPD3
ENSPTXG00000014691	other_paralog	GDPD3
ENSPTXG00000014691	other_paralog	GDPD3
ENSPTXG00000014691	other_paralog	GDPD3
ENSPTXG00000014692	other_paralog	TBC1D17
ENSPTXG00000014692	other_paralog	TBC1D17
ENSPTXG00000014692	other_paralog	TBC1D17
ENSPTXG00000014692	other_paralog	TBC1D17
ENSPTXG00000014692	other_paralog	TBC1D17
ENSPTXG00000014692	other_paralog	TBC1D17
ENSPTXG00000014692	other_paralog	TBC1D17
ENSPTXG00000014692	other_paralog	TBC1D17
ENSPTXG00000014692	other_paralog	TBC1D17
ENSPTXG00000014692	other_paralog	TBC1D17
ENSPTXG00000014692	other_paralog	TBC1D17
ENSPTXG00000014692	other_paralog	TBC1D17
ENSPTXG00000014692	other_paralog	TBC1D17
ENSPTXG00000014692	other_paralog	TBC1D17
ENSPTXG00000014692	other_paralog	TBC1D17
ENSPTXG00000014692	other_paralog	TBC1D17
ENSPTXG00000014692	other_paralog	TBC1D17
ENSPTXG00000014692	other_paralog	TBC1D17
ENSPTXG00000014692	other_paralog	TBC1D17
ENSPTXG00000014692	other_paralog	TBC1D17
ENSPTXG00000014692	other_paralog	TBC1D17
ENSPTXG00000014692	other_paralog	TBC1D17
ENSPTXG00000014692	other_paralog	TBC1D17
ENSPTXG00000014692	other_paralog	TBC1D17
ENSPTXG00000014692	other_paralog	TBC1D17
ENSPTXG00000014692	other_paralog	TBC1D17
ENSPTXG00000014692	other_paralog	TBC1D17
ENSPTXG00000014692	other_paralog	TBC1D17
ENSPTXG00000014692	other_paralog	TBC1D17
ENSPTXG00000014692	other_paralog	TBC1D17
ENSPTXG00000014692	other_paralog	TBC1D17
ENSPTXG00000014692	other_paralog	TBC1D17
ENSPTXG00000014692	other_paralog	TBC1D17
ENSPTXG00000014692	other_paralog	TBC1D17
ENSPTXG00000014693	within_species_paralog	GPR4
ENSPTXG00000014693	within_species_paralog	GPR4
ENSPTXG00000014693	within_species_paralog	GPR4
ENSPTXG00000014693	within_species_paralog	GPR4
ENSPTXG00000014693	within_species_paralog	GPR4
ENSPTXG00000014693	within_species_paralog	GPR4
ENSPTXG00000014693	other_paralog	GPR4
ENSPTXG00000014693	other_paralog	GPR4
ENSPTXG00000014693	other_paralog	GPR4
ENSPTXG00000014693	other_paralog	GPR4
ENSPTXG00000014693	other_paralog	GPR4
ENSPTXG00000014693	other_paralog	GPR4
ENSPTXG00000014693	other_paralog	GPR4
ENSPTXG00000014693	other_paralog	GPR4
ENSPTXG00000014693	other_paralog	GPR4
ENSPTXG00000014693	other_paralog	GPR4
ENSPTXG00000014693	other_paralog	GPR4
ENSPTXG00000014693	other_paralog	GPR4
ENSPTXG00000014693	other_paralog	GPR4
ENSPTXG00000014693	other_paralog	GPR4
ENSPTXG00000014693	other_paralog	GPR4
ENSPTXG00000014694		OPA3
ENSPTXG00000014695
ENSPTXG00000014696	other_paralog	VASP
ENSPTXG00000014696	other_paralog	VASP
ENSPTXG00000014696	other_paralog	VASP
ENSPTXG00000014696	other_paralog	VASP
ENSPTXG00000014696	other_paralog	VASP
ENSPTXG00000014697	other_paralog
ENSPTXG00000014697	other_paralog
ENSPTXG00000014697	other_paralog
ENSPTXG00000014697	other_paralog
ENSPTXG00000014698		POMK
ENSPTXG00000014699	other_paralog	FOSB
ENSPTXG00000014699	other_paralog	FOSB
ENSPTXG00000014699	other_paralog	FOSB
ENSPTXG00000014699	other_paralog	FOSB
ENSPTXG00000014699	other_paralog	FOSB
ENSPTXG00000014699	other_paralog	FOSB
ENSPTXG00000014699	other_paralog	FOSB
ENSPTXG00000014700		HGSNAT
ENSPTXG00000014701
ENSPTXG00000014702		PPP1R13L
ENSPTXG00000014703		INTS10
ENSPTXG00000014704	other_paralog	CSGALNACT1
ENSPTXG00000014704	other_paralog	CSGALNACT1
ENSPTXG00000014704	other_paralog	CSGALNACT1
ENSPTXG00000014704	within_species_paralog	CSGALNACT1
ENSPTXG00000014704	within_species_paralog	CSGALNACT1
ENSPTXG00000014704	within_species_paralog	CSGALNACT1
ENSPTXG00000014705		USO1
ENSPTXG00000014706	within_species_paralog	ERCC2
ENSPTXG00000014706	within_species_paralog	ERCC2
ENSPTXG00000014706	within_species_paralog	ERCC2
ENSPTXG00000014707	within_species_paralog	G3BP2
ENSPTXG00000014708	other_paralog	CDKL2
ENSPTXG00000014708	other_paralog	CDKL2
ENSPTXG00000014708	other_paralog	CDKL2
ENSPTXG00000014708	other_paralog	CDKL2
ENSPTXG00000014708	other_paralog	CDKL2
ENSPTXG00000014708	other_paralog	CDKL2
ENSPTXG00000014708	other_paralog	CDKL2
ENSPTXG00000014708	other_paralog	CDKL2
ENSPTXG00000014708	other_paralog	CDKL2
ENSPTXG00000014708	other_paralog	CDKL2
ENSPTXG00000014708	other_paralog	CDKL2
ENSPTXG00000014708	other_paralog	CDKL2
ENSPTXG00000014708	other_paralog	CDKL2
ENSPTXG00000014708	other_paralog	CDKL2
ENSPTXG00000014708	other_paralog	CDKL2
ENSPTXG00000014708	other_paralog	CDKL2
ENSPTXG00000014708	other_paralog	CDKL2
ENSPTXG00000014708	other_paralog	CDKL2
ENSPTXG00000014708	other_paralog	CDKL2
ENSPTXG00000014708	other_paralog	CDKL2
ENSPTXG00000014708	other_paralog	CDKL2
ENSPTXG00000014708	other_paralog	CDKL2
ENSPTXG00000014708	other_paralog	CDKL2
ENSPTXG00000014708	other_paralog	CDKL2
ENSPTXG00000014709		PARM1
ENSPTXG00000014710	other_paralog	BTC
ENSPTXG00000014710	other_paralog	BTC
ENSPTXG00000014711	other_paralog	SMYD1
ENSPTXG00000014711	other_paralog	SMYD1
ENSPTXG00000014711	other_paralog	SMYD1
ENSPTXG00000014711	other_paralog	SMYD1
ENSPTXG00000014711	other_paralog	SMYD1
ENSPTXG00000014712	within_species_paralog
ENSPTXG00000014712	other_paralog
ENSPTXG00000014712	other_paralog
ENSPTXG00000014712	other_paralog
ENSPTXG00000014712	other_paralog
ENSPTXG00000014712	other_paralog
ENSPTXG00000014712	other_paralog
ENSPTXG00000014712	other_paralog
ENSPTXG00000014712	other_paralog
ENSPTXG00000014712	other_paralog
ENSPTXG00000014712	other_paralog
ENSPTXG00000014712	other_paralog
ENSPTXG00000014712	other_paralog
ENSPTXG00000014712	other_paralog
ENSPTXG00000014712	other_paralog
ENSPTXG00000014712	other_paralog
ENSPTXG00000014712	other_paralog
ENSPTXG00000014712	other_paralog
ENSPTXG00000014712	other_paralog
ENSPTXG00000014712	other_paralog
ENSPTXG00000014712	other_paralog
ENSPTXG00000014712	other_paralog
ENSPTXG00000014712	other_paralog
ENSPTXG00000014712	other_paralog
ENSPTXG00000014712	other_paralog
ENSPTXG00000014712	other_paralog
ENSPTXG00000014712	other_paralog
ENSPTXG00000014712	other_paralog
ENSPTXG00000014712	other_paralog
ENSPTXG00000014712	other_paralog
ENSPTXG00000014712	other_paralog
ENSPTXG00000014712	other_paralog
ENSPTXG00000014712	other_paralog
ENSPTXG00000014712	other_paralog
ENSPTXG00000014712	other_paralog
ENSPTXG00000014712	other_paralog
ENSPTXG00000014713	other_paralog	UBP1
ENSPTXG00000014713	other_paralog	UBP1
ENSPTXG00000014713	other_paralog	UBP1
ENSPTXG00000014713	other_paralog	UBP1
ENSPTXG00000014713	other_paralog	UBP1
ENSPTXG00000014713	other_paralog	UBP1
ENSPTXG00000014714	within_species_paralog	CRTAP
ENSPTXG00000014715	within_species_paralog	GLB1
ENSPTXG00000014715	within_species_paralog	GLB1
ENSPTXG00000014716	within_species_paralog	MYRIP
ENSPTXG00000014716	within_species_paralog	MYRIP
ENSPTXG00000014716	within_species_paralog	MYRIP
ENSPTXG00000014717	other_paralog	EIF2AK3
ENSPTXG00000014717	other_paralog	EIF2AK3
ENSPTXG00000014717	other_paralog	EIF2AK3
ENSPTXG00000014717	other_paralog	EIF2AK3
ENSPTXG00000014717	other_paralog	EIF2AK3
ENSPTXG00000014717	other_paralog	EIF2AK3
ENSPTXG00000014717	other_paralog	EIF2AK3
ENSPTXG00000014717	other_paralog	EIF2AK3
ENSPTXG00000014718
ENSPTXG00000014719
ENSPTXG00000014720
ENSPTXG00000014721	other_paralog	CRIP2
ENSPTXG00000014721	other_paralog	CRIP2
ENSPTXG00000014721	other_paralog	CRIP2
ENSPTXG00000014721	other_paralog	CRIP2
ENSPTXG00000014721	other_paralog	CRIP2
ENSPTXG00000014721	other_paralog	CRIP2
ENSPTXG00000014721	other_paralog	CRIP2
ENSPTXG00000014721	other_paralog	CRIP2
ENSPTXG00000014721	other_paralog	CRIP2
ENSPTXG00000014721	other_paralog	CRIP2
ENSPTXG00000014721	other_paralog	CRIP2
ENSPTXG00000014721	other_paralog	CRIP2
ENSPTXG00000014721	other_paralog	CRIP2
ENSPTXG00000014721	other_paralog	CRIP2
ENSPTXG00000014721	other_paralog	CRIP2
ENSPTXG00000014721	other_paralog	CRIP2
ENSPTXG00000014721	other_paralog	CRIP2
ENSPTXG00000014721	other_paralog	CRIP2
ENSPTXG00000014721	other_paralog	CRIP2
ENSPTXG00000014721	other_paralog	CRIP2
ENSPTXG00000014721	other_paralog	CRIP2
ENSPTXG00000014722	other_paralog
ENSPTXG00000014722	other_paralog
ENSPTXG00000014722	other_paralog
ENSPTXG00000014722	other_paralog
ENSPTXG00000014722	other_paralog
ENSPTXG00000014722	other_paralog
ENSPTXG00000014722	other_paralog
ENSPTXG00000014722	other_paralog
ENSPTXG00000014722	other_paralog
ENSPTXG00000014722	other_paralog
ENSPTXG00000014722	other_paralog
ENSPTXG00000014722	other_paralog
ENSPTXG00000014722	other_paralog
ENSPTXG00000014722	other_paralog
ENSPTXG00000014722	other_paralog
ENSPTXG00000014722	other_paralog
ENSPTXG00000014722	other_paralog
ENSPTXG00000014722	other_paralog
ENSPTXG00000014722	other_paralog
ENSPTXG00000014722	other_paralog
ENSPTXG00000014722	other_paralog
ENSPTXG00000014723	other_paralog	ALDH9A1
ENSPTXG00000014723	other_paralog	ALDH9A1
ENSPTXG00000014723	other_paralog	ALDH9A1
ENSPTXG00000014723	other_paralog	ALDH9A1
ENSPTXG00000014723	other_paralog	ALDH9A1
ENSPTXG00000014723	other_paralog	ALDH9A1
ENSPTXG00000014723	other_paralog	ALDH9A1
ENSPTXG00000014723	other_paralog	ALDH9A1
ENSPTXG00000014723	other_paralog	ALDH9A1
ENSPTXG00000014723	other_paralog	ALDH9A1
ENSPTXG00000014723	other_paralog	ALDH9A1
ENSPTXG00000014723	other_paralog	ALDH9A1
ENSPTXG00000014723	other_paralog	ALDH9A1
ENSPTXG00000014723	other_paralog	ALDH9A1
ENSPTXG00000014723	other_paralog	ALDH9A1
ENSPTXG00000014723	other_paralog	ALDH9A1
ENSPTXG00000014723	other_paralog	ALDH9A1
ENSPTXG00000014724		TMCO1
ENSPTXG00000014725	within_species_paralog	FAM78B
ENSPTXG00000014726	within_species_paralog	SEC22B
ENSPTXG00000014726	other_paralog	SEC22B
ENSPTXG00000014726	other_paralog	SEC22B
ENSPTXG00000014726	other_paralog	SEC22B
ENSPTXG00000014726	other_paralog	SEC22B
ENSPTXG00000014726	other_paralog	SEC22B
ENSPTXG00000014726	other_paralog	SEC22B
ENSPTXG00000014726	other_paralog	SEC22B
ENSPTXG00000014726	other_paralog	SEC22B
ENSPTXG00000014726	other_paralog	SEC22B
ENSPTXG00000014726	other_paralog	SEC22B
ENSPTXG00000014726	other_paralog	SEC22B
ENSPTXG00000014726	other_paralog	SEC22B
ENSPTXG00000014727	other_paralog	ALOX5
ENSPTXG00000014727	other_paralog	ALOX5
ENSPTXG00000014727	other_paralog	ALOX5
ENSPTXG00000014727	other_paralog	ALOX5
ENSPTXG00000014727	other_paralog	ALOX5
ENSPTXG00000014728	other_paralog	PCDH1
ENSPTXG00000014728	other_paralog	PCDH1
ENSPTXG00000014728	other_paralog	PCDH1
ENSPTXG00000014728	other_paralog	PCDH1
ENSPTXG00000014728	other_paralog	PCDH1
ENSPTXG00000014728	other_paralog	PCDH1
ENSPTXG00000014728	other_paralog	PCDH1
ENSPTXG00000014728	other_paralog	PCDH1
ENSPTXG00000014728	other_paralog	PCDH1
ENSPTXG00000014728	other_paralog	PCDH1
ENSPTXG00000014728	other_paralog	PCDH1
ENSPTXG00000014728	other_paralog	PCDH1
ENSPTXG00000014728	other_paralog	PCDH1
ENSPTXG00000014728	other_paralog	PCDH1
ENSPTXG00000014728	other_paralog	PCDH1
ENSPTXG00000014728	other_paralog	PCDH1
ENSPTXG00000014728	other_paralog	PCDH1
ENSPTXG00000014728	other_paralog	PCDH1
ENSPTXG00000014728	other_paralog	PCDH1
ENSPTXG00000014728	other_paralog	PCDH1
ENSPTXG00000014728	other_paralog	PCDH1
ENSPTXG00000014728	other_paralog	PCDH1
ENSPTXG00000014728	other_paralog	PCDH1
ENSPTXG00000014728	other_paralog	PCDH1
ENSPTXG00000014728	other_paralog	PCDH1
ENSPTXG00000014728	other_paralog	PCDH1
ENSPTXG00000014728	other_paralog	PCDH1
ENSPTXG00000014728	other_paralog	PCDH1
ENSPTXG00000014728	other_paralog	PCDH1
ENSPTXG00000014728	other_paralog	PCDH1
ENSPTXG00000014728	other_paralog	PCDH1
ENSPTXG00000014728	other_paralog	PCDH1
ENSPTXG00000014728	other_paralog	PCDH1
ENSPTXG00000014729	other_paralog
ENSPTXG00000014729	other_paralog
ENSPTXG00000014729	other_paralog
ENSPTXG00000014729	other_paralog
ENSPTXG00000014730		POLR3F
ENSPTXG00000014731		KAT14
ENSPTXG00000014732
ENSPTXG00000014733	other_paralog	MARCHF8
ENSPTXG00000014733	other_paralog	MARCHF8
ENSPTXG00000014733	other_paralog	MARCHF8
ENSPTXG00000014733	other_paralog	MARCHF8
ENSPTXG00000014733	other_paralog	MARCHF8
ENSPTXG00000014733	other_paralog	MARCHF8
ENSPTXG00000014733	other_paralog	MARCHF8
ENSPTXG00000014734	other_paralog	HDAC3
ENSPTXG00000014734	other_paralog	HDAC3
ENSPTXG00000014734	other_paralog	HDAC3
ENSPTXG00000014734	other_paralog	HDAC3
ENSPTXG00000014734	other_paralog	HDAC3
ENSPTXG00000014734	other_paralog	HDAC3
ENSPTXG00000014734	other_paralog	HDAC3
ENSPTXG00000014734	other_paralog	HDAC3
ENSPTXG00000014734	other_paralog	HDAC3
ENSPTXG00000014734	other_paralog	HDAC3
ENSPTXG00000014734	other_paralog	HDAC3
ENSPTXG00000014735
ENSPTXG00000014736	within_species_paralog
ENSPTXG00000014736	other_paralog
ENSPTXG00000014736	other_paralog
ENSPTXG00000014736	other_paralog
ENSPTXG00000014736	other_paralog
ENSPTXG00000014737	within_species_paralog	CKM
ENSPTXG00000014737	within_species_paralog	CKM
ENSPTXG00000014737	within_species_paralog	CKM
ENSPTXG00000014738
ENSPTXG00000014739	other_paralog	MARK4
ENSPTXG00000014739	other_paralog	MARK4
ENSPTXG00000014739	other_paralog	MARK4
ENSPTXG00000014740	other_paralog	ARAP3
ENSPTXG00000014740	other_paralog	ARAP3
ENSPTXG00000014740	other_paralog	ARAP3
ENSPTXG00000014740	other_paralog	ARAP3
ENSPTXG00000014740	other_paralog	ARAP3
ENSPTXG00000014740	other_paralog	ARAP3
ENSPTXG00000014740	other_paralog	ARAP3
ENSPTXG00000014740	other_paralog	ARAP3
ENSPTXG00000014740	other_paralog	ARAP3
ENSPTXG00000014740	other_paralog	ARAP3
ENSPTXG00000014740	other_paralog	ARAP3
ENSPTXG00000014740	other_paralog	ARAP3
ENSPTXG00000014740	other_paralog	ARAP3
ENSPTXG00000014740	other_paralog	ARAP3
ENSPTXG00000014740	other_paralog	ARAP3
ENSPTXG00000014740	other_paralog	ARAP3
ENSPTXG00000014740	other_paralog	ARAP3
ENSPTXG00000014740	other_paralog	ARAP3
ENSPTXG00000014740	other_paralog	ARAP3
ENSPTXG00000014740	other_paralog	ARAP3
ENSPTXG00000014740	other_paralog	ARAP3
ENSPTXG00000014740	other_paralog	ARAP3
ENSPTXG00000014740	other_paralog	ARAP3
ENSPTXG00000014740	other_paralog	ARAP3
ENSPTXG00000014741	within_species_paralog	EXOC3L2
ENSPTXG00000014741	within_species_paralog	EXOC3L2
ENSPTXG00000014741	within_species_paralog	EXOC3L2
ENSPTXG00000014741	within_species_paralog	EXOC3L2
ENSPTXG00000014742		ERCC1
ENSPTXG00000014743
ENSPTXG00000014744	other_paralog
ENSPTXG00000014744	other_paralog
ENSPTXG00000014744	other_paralog
ENSPTXG00000014744	other_paralog
ENSPTXG00000014744	other_paralog
ENSPTXG00000014744	other_paralog
ENSPTXG00000014744	other_paralog
ENSPTXG00000014744	other_paralog
ENSPTXG00000014744	other_paralog
ENSPTXG00000014744	other_paralog
ENSPTXG00000014744	other_paralog
ENSPTXG00000014744	other_paralog
ENSPTXG00000014744	other_paralog
ENSPTXG00000014744	other_paralog
ENSPTXG00000014744	other_paralog
ENSPTXG00000014744	other_paralog
ENSPTXG00000014744	other_paralog
ENSPTXG00000014744	other_paralog
ENSPTXG00000014744	other_paralog
ENSPTXG00000014744	other_paralog
ENSPTXG00000014744	other_paralog
ENSPTXG00000014744	other_paralog
ENSPTXG00000014744	other_paralog
ENSPTXG00000014744	other_paralog
ENSPTXG00000014744	other_paralog
ENSPTXG00000014744	other_paralog
ENSPTXG00000014744	other_paralog
ENSPTXG00000014744	other_paralog
ENSPTXG00000014744	other_paralog
ENSPTXG00000014744	other_paralog
ENSPTXG00000014744	other_paralog
ENSPTXG00000014744	other_paralog
ENSPTXG00000014744	other_paralog
ENSPTXG00000014744	within_species_paralog
ENSPTXG00000014744	within_species_paralog
ENSPTXG00000014744	within_species_paralog
ENSPTXG00000014745	other_paralog	DIAPH1
ENSPTXG00000014745	other_paralog	DIAPH1
ENSPTXG00000014745	other_paralog	DIAPH1
ENSPTXG00000014745	other_paralog	DIAPH1
ENSPTXG00000014745	other_paralog	DIAPH1
ENSPTXG00000014745	other_paralog	DIAPH1
ENSPTXG00000014745	other_paralog	DIAPH1
ENSPTXG00000014745	other_paralog	DIAPH1
ENSPTXG00000014745	other_paralog	DIAPH1
ENSPTXG00000014745	other_paralog	DIAPH1
ENSPTXG00000014745	other_paralog	DIAPH1
ENSPTXG00000014745	other_paralog	DIAPH1
ENSPTXG00000014745	other_paralog	DIAPH1
ENSPTXG00000014745	other_paralog	DIAPH1
ENSPTXG00000014745	other_paralog	DIAPH1
ENSPTXG00000014746	other_paralog	PCDHGC3
ENSPTXG00000014746	other_paralog	PCDHGC3
ENSPTXG00000014746	other_paralog	PCDHGC3
ENSPTXG00000014746	other_paralog	PCDHGC3
ENSPTXG00000014746	other_paralog	PCDHGC3
ENSPTXG00000014746	other_paralog	PCDHGC3
ENSPTXG00000014746	other_paralog	PCDHGC3
ENSPTXG00000014746	other_paralog	PCDHGC3
ENSPTXG00000014746	other_paralog	PCDHGC3
ENSPTXG00000014746	other_paralog	PCDHGC3
ENSPTXG00000014746	other_paralog	PCDHGC3
ENSPTXG00000014746	other_paralog	PCDHGC3
ENSPTXG00000014746	other_paralog	PCDHGC3
ENSPTXG00000014746	other_paralog	PCDHGC3
ENSPTXG00000014746	other_paralog	PCDHGC3
ENSPTXG00000014746	other_paralog	PCDHGC3
ENSPTXG00000014746	other_paralog	PCDHGC3
ENSPTXG00000014746	other_paralog	PCDHGC3
ENSPTXG00000014746	other_paralog	PCDHGC3
ENSPTXG00000014746	other_paralog	PCDHGC3
ENSPTXG00000014746	other_paralog	PCDHGC3
ENSPTXG00000014746	other_paralog	PCDHGC3
ENSPTXG00000014746	other_paralog	PCDHGC3
ENSPTXG00000014746	other_paralog	PCDHGC3
ENSPTXG00000014746	other_paralog	PCDHGC3
ENSPTXG00000014746	other_paralog	PCDHGC3
ENSPTXG00000014746	other_paralog	PCDHGC3
ENSPTXG00000014746	other_paralog	PCDHGC3
ENSPTXG00000014746	other_paralog	PCDHGC3
ENSPTXG00000014746	other_paralog	PCDHGC3
ENSPTXG00000014747	other_paralog	PCDHGC5
ENSPTXG00000014747	other_paralog	PCDHGC5
ENSPTXG00000014747	other_paralog	PCDHGC5
ENSPTXG00000014747	other_paralog	PCDHGC5
ENSPTXG00000014747	other_paralog	PCDHGC5
ENSPTXG00000014747	other_paralog	PCDHGC5
ENSPTXG00000014747	other_paralog	PCDHGC5
ENSPTXG00000014747	other_paralog	PCDHGC5
ENSPTXG00000014747	other_paralog	PCDHGC5
ENSPTXG00000014747	other_paralog	PCDHGC5
ENSPTXG00000014747	other_paralog	PCDHGC5
ENSPTXG00000014747	other_paralog	PCDHGC5
ENSPTXG00000014747	other_paralog	PCDHGC5
ENSPTXG00000014747	other_paralog	PCDHGC5
ENSPTXG00000014747	other_paralog	PCDHGC5
ENSPTXG00000014747	other_paralog	PCDHGC5
ENSPTXG00000014747	other_paralog	PCDHGC5
ENSPTXG00000014747	other_paralog	PCDHGC5
ENSPTXG00000014747	other_paralog	PCDHGC5
ENSPTXG00000014747	other_paralog	PCDHGC5
ENSPTXG00000014747	other_paralog	PCDHGC5
ENSPTXG00000014747	other_paralog	PCDHGC5
ENSPTXG00000014747	other_paralog	PCDHGC5
ENSPTXG00000014747	other_paralog	PCDHGC5
ENSPTXG00000014747	other_paralog	PCDHGC5
ENSPTXG00000014747	other_paralog	PCDHGC5
ENSPTXG00000014747	other_paralog	PCDHGC5
ENSPTXG00000014747	other_paralog	PCDHGC5
ENSPTXG00000014747	other_paralog	PCDHGC5
ENSPTXG00000014747	other_paralog	PCDHGC5
ENSPTXG00000014748	within_species_paralog
ENSPTXG00000014748	within_species_paralog
ENSPTXG00000014748	within_species_paralog
ENSPTXG00000014748	within_species_paralog
ENSPTXG00000014748	within_species_paralog
ENSPTXG00000014748	other_paralog
ENSPTXG00000014748	other_paralog
ENSPTXG00000014748	other_paralog
ENSPTXG00000014748	other_paralog
ENSPTXG00000014748	other_paralog
ENSPTXG00000014748	other_paralog
ENSPTXG00000014748	other_paralog
ENSPTXG00000014748	other_paralog
ENSPTXG00000014748	other_paralog
ENSPTXG00000014748	other_paralog
ENSPTXG00000014748	other_paralog
ENSPTXG00000014748	other_paralog
ENSPTXG00000014748	other_paralog
ENSPTXG00000014748	other_paralog
ENSPTXG00000014748	other_paralog
ENSPTXG00000014748	other_paralog
ENSPTXG00000014748	other_paralog
ENSPTXG00000014748	other_paralog
ENSPTXG00000014748	other_paralog
ENSPTXG00000014748	other_paralog
ENSPTXG00000014748	other_paralog
ENSPTXG00000014748	other_paralog
ENSPTXG00000014748	other_paralog
ENSPTXG00000014748	other_paralog
ENSPTXG00000014748	other_paralog
ENSPTXG00000014749	within_species_paralog
ENSPTXG00000014749	within_species_paralog
ENSPTXG00000014749	within_species_paralog
ENSPTXG00000014749	within_species_paralog
ENSPTXG00000014749	within_species_paralog
ENSPTXG00000014749	other_paralog
ENSPTXG00000014749	other_paralog
ENSPTXG00000014749	other_paralog
ENSPTXG00000014749	other_paralog
ENSPTXG00000014749	other_paralog
ENSPTXG00000014749	other_paralog
ENSPTXG00000014749	other_paralog
ENSPTXG00000014749	other_paralog
ENSPTXG00000014749	other_paralog
ENSPTXG00000014749	other_paralog
ENSPTXG00000014749	other_paralog
ENSPTXG00000014749	other_paralog
ENSPTXG00000014749	other_paralog
ENSPTXG00000014749	other_paralog
ENSPTXG00000014749	other_paralog
ENSPTXG00000014749	other_paralog
ENSPTXG00000014749	other_paralog
ENSPTXG00000014749	other_paralog
ENSPTXG00000014749	other_paralog
ENSPTXG00000014749	other_paralog
ENSPTXG00000014749	other_paralog
ENSPTXG00000014749	other_paralog
ENSPTXG00000014749	other_paralog
ENSPTXG00000014749	other_paralog
ENSPTXG00000014749	other_paralog
ENSPTXG00000014750	other_paralog
ENSPTXG00000014750	other_paralog
ENSPTXG00000014750	other_paralog
ENSPTXG00000014750	other_paralog
ENSPTXG00000014750	other_paralog
ENSPTXG00000014750	other_paralog
ENSPTXG00000014750	other_paralog
ENSPTXG00000014750	other_paralog
ENSPTXG00000014750	other_paralog
ENSPTXG00000014750	other_paralog
ENSPTXG00000014750	other_paralog
ENSPTXG00000014750	other_paralog
ENSPTXG00000014750	other_paralog
ENSPTXG00000014750	within_species_paralog
ENSPTXG00000014750	within_species_paralog
ENSPTXG00000014750	within_species_paralog
ENSPTXG00000014750	within_species_paralog
ENSPTXG00000014750	within_species_paralog
ENSPTXG00000014750	within_species_paralog
ENSPTXG00000014750	within_species_paralog
ENSPTXG00000014750	within_species_paralog
ENSPTXG00000014750	within_species_paralog
ENSPTXG00000014750	within_species_paralog
ENSPTXG00000014750	within_species_paralog
ENSPTXG00000014750	within_species_paralog
ENSPTXG00000014750	within_species_paralog
ENSPTXG00000014750	within_species_paralog
ENSPTXG00000014750	within_species_paralog
ENSPTXG00000014750	within_species_paralog
ENSPTXG00000014750	within_species_paralog
ENSPTXG00000014750	within_species_paralog
ENSPTXG00000014750	within_species_paralog
ENSPTXG00000014750	within_species_paralog
ENSPTXG00000014750	within_species_paralog
ENSPTXG00000014750	within_species_paralog
ENSPTXG00000014750	within_species_paralog
ENSPTXG00000014750	within_species_paralog
ENSPTXG00000014750	within_species_paralog
ENSPTXG00000014750	within_species_paralog
ENSPTXG00000014750	within_species_paralog
ENSPTXG00000014750	within_species_paralog
ENSPTXG00000014751	other_paralog	KLHDC7A
ENSPTXG00000014751	other_paralog	KLHDC7A
ENSPTXG00000014751	other_paralog	KLHDC7A
ENSPTXG00000014751	other_paralog	KLHDC7A
ENSPTXG00000014751	other_paralog	KLHDC7A
ENSPTXG00000014751	other_paralog	KLHDC7A
ENSPTXG00000014751	other_paralog	KLHDC7A
ENSPTXG00000014751	other_paralog	KLHDC7A
ENSPTXG00000014751	other_paralog	KLHDC7A
ENSPTXG00000014751	other_paralog	KLHDC7A
ENSPTXG00000014751	other_paralog	KLHDC7A
ENSPTXG00000014751	other_paralog	KLHDC7A
ENSPTXG00000014751	other_paralog	KLHDC7A
ENSPTXG00000014751	other_paralog	KLHDC7A
ENSPTXG00000014751	other_paralog	KLHDC7A
ENSPTXG00000014751	other_paralog	KLHDC7A
ENSPTXG00000014751	other_paralog	KLHDC7A
ENSPTXG00000014751	other_paralog	KLHDC7A
ENSPTXG00000014751	other_paralog	KLHDC7A
ENSPTXG00000014751	other_paralog	KLHDC7A
ENSPTXG00000014751	other_paralog	KLHDC7A
ENSPTXG00000014751	other_paralog	KLHDC7A
ENSPTXG00000014751	other_paralog	KLHDC7A
ENSPTXG00000014751	other_paralog	KLHDC7A
ENSPTXG00000014751	other_paralog	KLHDC7A
ENSPTXG00000014751	other_paralog	KLHDC7A
ENSPTXG00000014751	other_paralog	KLHDC7A
ENSPTXG00000014751	other_paralog	KLHDC7A
ENSPTXG00000014751	other_paralog	KLHDC7A
ENSPTXG00000014751	other_paralog	KLHDC7A
ENSPTXG00000014751	other_paralog	KLHDC7A
ENSPTXG00000014751	other_paralog	KLHDC7A
ENSPTXG00000014751	other_paralog	KLHDC7A
ENSPTXG00000014751	other_paralog	KLHDC7A
ENSPTXG00000014751	other_paralog	KLHDC7A
ENSPTXG00000014751	other_paralog	KLHDC7A
ENSPTXG00000014751	other_paralog	KLHDC7A
ENSPTXG00000014751	other_paralog	KLHDC7A
ENSPTXG00000014751	other_paralog	KLHDC7A
ENSPTXG00000014751	other_paralog	KLHDC7A
ENSPTXG00000014751	other_paralog	KLHDC7A
ENSPTXG00000014751	other_paralog	KLHDC7A
ENSPTXG00000014751	other_paralog	KLHDC7A
ENSPTXG00000014751	other_paralog	KLHDC7A
ENSPTXG00000014751	other_paralog	KLHDC7A
ENSPTXG00000014751	other_paralog	KLHDC7A
ENSPTXG00000014751	other_paralog	KLHDC7A
ENSPTXG00000014751	other_paralog	KLHDC7A
ENSPTXG00000014751	other_paralog	KLHDC7A
ENSPTXG00000014751	other_paralog	KLHDC7A
ENSPTXG00000014751	other_paralog	KLHDC7A
ENSPTXG00000014751	other_paralog	KLHDC7A
ENSPTXG00000014751	other_paralog	KLHDC7A
ENSPTXG00000014751	other_paralog	KLHDC7A
ENSPTXG00000014751	other_paralog	KLHDC7A
ENSPTXG00000014752	within_species_paralog
ENSPTXG00000014752	within_species_paralog
ENSPTXG00000014752	within_species_paralog
ENSPTXG00000014752	other_paralog
ENSPTXG00000014752	other_paralog
ENSPTXG00000014752	other_paralog
ENSPTXG00000014752	other_paralog
ENSPTXG00000014752	other_paralog
ENSPTXG00000014752	other_paralog
ENSPTXG00000014752	other_paralog
ENSPTXG00000014752	other_paralog
ENSPTXG00000014752	other_paralog
ENSPTXG00000014752	other_paralog
ENSPTXG00000014752	other_paralog
ENSPTXG00000014752	other_paralog
ENSPTXG00000014752	other_paralog
ENSPTXG00000014752	other_paralog
ENSPTXG00000014752	other_paralog
ENSPTXG00000014752	other_paralog
ENSPTXG00000014752	other_paralog
ENSPTXG00000014752	other_paralog
ENSPTXG00000014753	within_species_paralog
ENSPTXG00000014753	within_species_paralog
ENSPTXG00000014753	within_species_paralog
ENSPTXG00000014753	within_species_paralog
ENSPTXG00000014753	within_species_paralog
ENSPTXG00000014753	other_paralog
ENSPTXG00000014753	other_paralog
ENSPTXG00000014753	other_paralog
ENSPTXG00000014753	other_paralog
ENSPTXG00000014753	other_paralog
ENSPTXG00000014753	other_paralog
ENSPTXG00000014753	other_paralog
ENSPTXG00000014753	other_paralog
ENSPTXG00000014753	other_paralog
ENSPTXG00000014753	other_paralog
ENSPTXG00000014753	other_paralog
ENSPTXG00000014753	other_paralog
ENSPTXG00000014753	other_paralog
ENSPTXG00000014753	other_paralog
ENSPTXG00000014753	other_paralog
ENSPTXG00000014753	other_paralog
ENSPTXG00000014753	other_paralog
ENSPTXG00000014753	other_paralog
ENSPTXG00000014753	other_paralog
ENSPTXG00000014753	other_paralog
ENSPTXG00000014753	other_paralog
ENSPTXG00000014753	other_paralog
ENSPTXG00000014753	other_paralog
ENSPTXG00000014753	other_paralog
ENSPTXG00000014753	other_paralog
ENSPTXG00000014754
ENSPTXG00000014755	within_species_paralog
ENSPTXG00000014755	within_species_paralog
ENSPTXG00000014755	within_species_paralog
ENSPTXG00000014755	within_species_paralog
ENSPTXG00000014755	within_species_paralog
ENSPTXG00000014755	other_paralog
ENSPTXG00000014755	other_paralog
ENSPTXG00000014755	other_paralog
ENSPTXG00000014755	other_paralog
ENSPTXG00000014755	other_paralog
ENSPTXG00000014755	other_paralog
ENSPTXG00000014755	other_paralog
ENSPTXG00000014755	other_paralog
ENSPTXG00000014755	other_paralog
ENSPTXG00000014755	other_paralog
ENSPTXG00000014755	other_paralog
ENSPTXG00000014755	other_paralog
ENSPTXG00000014755	other_paralog
ENSPTXG00000014755	other_paralog
ENSPTXG00000014755	other_paralog
ENSPTXG00000014755	other_paralog
ENSPTXG00000014755	other_paralog
ENSPTXG00000014755	other_paralog
ENSPTXG00000014755	other_paralog
ENSPTXG00000014755	other_paralog
ENSPTXG00000014755	other_paralog
ENSPTXG00000014755	other_paralog
ENSPTXG00000014755	other_paralog
ENSPTXG00000014755	other_paralog
ENSPTXG00000014755	other_paralog
ENSPTXG00000014756	other_paralog
ENSPTXG00000014756	other_paralog
ENSPTXG00000014756	other_paralog
ENSPTXG00000014756	other_paralog
ENSPTXG00000014756	other_paralog
ENSPTXG00000014756	other_paralog
ENSPTXG00000014756	other_paralog
ENSPTXG00000014756	other_paralog
ENSPTXG00000014756	other_paralog
ENSPTXG00000014756	other_paralog
ENSPTXG00000014756	other_paralog
ENSPTXG00000014756	other_paralog
ENSPTXG00000014756	other_paralog
ENSPTXG00000014756	within_species_paralog
ENSPTXG00000014756	within_species_paralog
ENSPTXG00000014756	within_species_paralog
ENSPTXG00000014756	within_species_paralog
ENSPTXG00000014756	within_species_paralog
ENSPTXG00000014756	within_species_paralog
ENSPTXG00000014756	within_species_paralog
ENSPTXG00000014756	within_species_paralog
ENSPTXG00000014756	within_species_paralog
ENSPTXG00000014756	within_species_paralog
ENSPTXG00000014756	within_species_paralog
ENSPTXG00000014756	within_species_paralog
ENSPTXG00000014756	within_species_paralog
ENSPTXG00000014756	within_species_paralog
ENSPTXG00000014756	within_species_paralog
ENSPTXG00000014756	within_species_paralog
ENSPTXG00000014756	within_species_paralog
ENSPTXG00000014756	within_species_paralog
ENSPTXG00000014756	within_species_paralog
ENSPTXG00000014756	within_species_paralog
ENSPTXG00000014756	within_species_paralog
ENSPTXG00000014756	within_species_paralog
ENSPTXG00000014756	within_species_paralog
ENSPTXG00000014756	within_species_paralog
ENSPTXG00000014756	within_species_paralog
ENSPTXG00000014756	within_species_paralog
ENSPTXG00000014756	within_species_paralog
ENSPTXG00000014756	within_species_paralog
ENSPTXG00000014757	other_paralog
ENSPTXG00000014757	other_paralog
ENSPTXG00000014757	other_paralog
ENSPTXG00000014757	other_paralog
ENSPTXG00000014757	other_paralog
ENSPTXG00000014757	other_paralog
ENSPTXG00000014757	other_paralog
ENSPTXG00000014757	other_paralog
ENSPTXG00000014757	other_paralog
ENSPTXG00000014757	other_paralog
ENSPTXG00000014757	other_paralog
ENSPTXG00000014757	other_paralog
ENSPTXG00000014757	other_paralog
ENSPTXG00000014757	other_paralog
ENSPTXG00000014757	other_paralog
ENSPTXG00000014757	other_paralog
ENSPTXG00000014757	other_paralog
ENSPTXG00000014757	other_paralog
ENSPTXG00000014757	other_paralog
ENSPTXG00000014757	other_paralog
ENSPTXG00000014757	other_paralog
ENSPTXG00000014757	other_paralog
ENSPTXG00000014757	other_paralog
ENSPTXG00000014757	other_paralog
ENSPTXG00000014757	other_paralog
ENSPTXG00000014757	other_paralog
ENSPTXG00000014757	other_paralog
ENSPTXG00000014757	other_paralog
ENSPTXG00000014757	other_paralog
ENSPTXG00000014757	other_paralog
ENSPTXG00000014757	other_paralog
ENSPTXG00000014757	other_paralog
ENSPTXG00000014757	other_paralog
ENSPTXG00000014757	other_paralog
ENSPTXG00000014757	other_paralog
ENSPTXG00000014757	other_paralog
ENSPTXG00000014758	other_paralog
ENSPTXG00000014758	other_paralog
ENSPTXG00000014758	other_paralog
ENSPTXG00000014758	other_paralog
ENSPTXG00000014759
ENSPTXG00000014760
ENSPTXG00000014761	within_species_paralog
ENSPTXG00000014761	within_species_paralog
ENSPTXG00000014761	other_paralog
ENSPTXG00000014761	other_paralog
ENSPTXG00000014761	other_paralog
ENSPTXG00000014761	other_paralog
ENSPTXG00000014761	other_paralog
ENSPTXG00000014761	other_paralog
ENSPTXG00000014761	other_paralog
ENSPTXG00000014761	other_paralog
ENSPTXG00000014761	other_paralog
ENSPTXG00000014761	other_paralog
ENSPTXG00000014761	other_paralog
ENSPTXG00000014761	other_paralog
ENSPTXG00000014761	other_paralog
ENSPTXG00000014761	other_paralog
ENSPTXG00000014761	other_paralog
ENSPTXG00000014761	other_paralog
ENSPTXG00000014761	other_paralog
ENSPTXG00000014761	other_paralog
ENSPTXG00000014761	other_paralog
ENSPTXG00000014761	other_paralog
ENSPTXG00000014761	other_paralog
ENSPTXG00000014762
ENSPTXG00000014763
ENSPTXG00000014764
ENSPTXG00000014765	other_paralog
ENSPTXG00000014765	other_paralog
ENSPTXG00000014765	other_paralog
ENSPTXG00000014765	other_paralog
ENSPTXG00000014765	other_paralog
ENSPTXG00000014765	other_paralog
ENSPTXG00000014765	other_paralog
ENSPTXG00000014765	other_paralog
ENSPTXG00000014765	other_paralog
ENSPTXG00000014765	other_paralog
ENSPTXG00000014765	other_paralog
ENSPTXG00000014765	other_paralog
ENSPTXG00000014765	other_paralog
ENSPTXG00000014765	other_paralog
ENSPTXG00000014765	other_paralog
ENSPTXG00000014765	other_paralog
ENSPTXG00000014765	other_paralog
ENSPTXG00000014765	other_paralog
ENSPTXG00000014765	other_paralog
ENSPTXG00000014765	other_paralog
ENSPTXG00000014765	other_paralog
ENSPTXG00000014765	other_paralog
ENSPTXG00000014765	other_paralog
ENSPTXG00000014765	other_paralog
ENSPTXG00000014766	other_paralog
ENSPTXG00000014766	other_paralog
ENSPTXG00000014766	other_paralog
ENSPTXG00000014766	other_paralog
ENSPTXG00000014766	other_paralog
ENSPTXG00000014766	other_paralog
ENSPTXG00000014766	other_paralog
ENSPTXG00000014766	other_paralog
ENSPTXG00000014766	other_paralog
ENSPTXG00000014766	other_paralog
ENSPTXG00000014766	other_paralog
ENSPTXG00000014766	other_paralog
ENSPTXG00000014766	other_paralog
ENSPTXG00000014766	other_paralog
ENSPTXG00000014766	other_paralog
ENSPTXG00000014766	other_paralog
ENSPTXG00000014766	other_paralog
ENSPTXG00000014766	other_paralog
ENSPTXG00000014766	other_paralog
ENSPTXG00000014766	gene_split
ENSPTXG00000014766	within_species_paralog
ENSPTXG00000014766	within_species_paralog
ENSPTXG00000014766	within_species_paralog
ENSPTXG00000014766	within_species_paralog
ENSPTXG00000014767	other_paralog
ENSPTXG00000014767	other_paralog
ENSPTXG00000014767	other_paralog
ENSPTXG00000014767	other_paralog
ENSPTXG00000014767	other_paralog
ENSPTXG00000014767	other_paralog
ENSPTXG00000014767	other_paralog
ENSPTXG00000014767	other_paralog
ENSPTXG00000014767	other_paralog
ENSPTXG00000014767	other_paralog
ENSPTXG00000014767	other_paralog
ENSPTXG00000014767	other_paralog
ENSPTXG00000014767	other_paralog
ENSPTXG00000014767	other_paralog
ENSPTXG00000014767	other_paralog
ENSPTXG00000014767	other_paralog
ENSPTXG00000014767	other_paralog
ENSPTXG00000014767	other_paralog
ENSPTXG00000014767	other_paralog
ENSPTXG00000014767	gene_split
ENSPTXG00000014767	within_species_paralog
ENSPTXG00000014767	within_species_paralog
ENSPTXG00000014767	within_species_paralog
ENSPTXG00000014767	within_species_paralog
ENSPTXG00000014768	other_paralog
ENSPTXG00000014768	other_paralog
ENSPTXG00000014768	other_paralog
ENSPTXG00000014768	other_paralog
ENSPTXG00000014768	other_paralog
ENSPTXG00000014768	other_paralog
ENSPTXG00000014768	other_paralog
ENSPTXG00000014768	other_paralog
ENSPTXG00000014768	other_paralog
ENSPTXG00000014768	other_paralog
ENSPTXG00000014768	other_paralog
ENSPTXG00000014768	other_paralog
ENSPTXG00000014768	other_paralog
ENSPTXG00000014768	other_paralog
ENSPTXG00000014768	other_paralog
ENSPTXG00000014768	other_paralog
ENSPTXG00000014768	other_paralog
ENSPTXG00000014768	other_paralog
ENSPTXG00000014768	other_paralog
ENSPTXG00000014768	within_species_paralog
ENSPTXG00000014768	within_species_paralog
ENSPTXG00000014768	within_species_paralog
ENSPTXG00000014768	within_species_paralog
ENSPTXG00000014768	within_species_paralog
ENSPTXG00000014769	other_paralog	HPN
ENSPTXG00000014769	other_paralog	HPN
ENSPTXG00000014769	other_paralog	HPN
ENSPTXG00000014769	other_paralog	HPN
ENSPTXG00000014769	other_paralog	HPN
ENSPTXG00000014769	other_paralog	HPN
ENSPTXG00000014769	other_paralog	HPN
ENSPTXG00000014769	other_paralog	HPN
ENSPTXG00000014769	other_paralog	HPN
ENSPTXG00000014769	other_paralog	HPN
ENSPTXG00000014769	other_paralog	HPN
ENSPTXG00000014769	other_paralog	HPN
ENSPTXG00000014769	other_paralog	HPN
ENSPTXG00000014769	other_paralog	HPN
ENSPTXG00000014769	other_paralog	HPN
ENSPTXG00000014769	other_paralog	HPN
ENSPTXG00000014769	other_paralog	HPN
ENSPTXG00000014769	other_paralog	HPN
ENSPTXG00000014769	other_paralog	HPN
ENSPTXG00000014769	other_paralog	HPN
ENSPTXG00000014769	other_paralog	HPN
ENSPTXG00000014769	other_paralog	HPN
ENSPTXG00000014769	other_paralog	HPN
ENSPTXG00000014769	other_paralog	HPN
ENSPTXG00000014770
ENSPTXG00000014771	within_species_paralog	SCN1B
ENSPTXG00000014772	other_paralog	GRAMD1A
ENSPTXG00000014772	other_paralog	GRAMD1A
ENSPTXG00000014772	other_paralog	GRAMD1A
ENSPTXG00000014772	other_paralog	GRAMD1A
ENSPTXG00000014772	other_paralog	GRAMD1A
ENSPTXG00000014772	other_paralog	GRAMD1A
ENSPTXG00000014773	within_species_paralog	PSMC4
ENSPTXG00000014773	within_species_paralog	PSMC4
ENSPTXG00000014773	within_species_paralog	PSMC4
ENSPTXG00000014773	within_species_paralog	PSMC4
ENSPTXG00000014773	within_species_paralog	PSMC4
ENSPTXG00000014774	other_paralog
ENSPTXG00000014774	other_paralog
ENSPTXG00000014774	within_species_paralog
ENSPTXG00000014774	within_species_paralog
ENSPTXG00000014774	within_species_paralog
ENSPTXG00000014774	within_species_paralog
ENSPTXG00000014774	within_species_paralog
ENSPTXG00000014774	within_species_paralog
ENSPTXG00000014774	within_species_paralog
ENSPTXG00000014774	within_species_paralog
ENSPTXG00000014774	within_species_paralog
ENSPTXG00000014774	within_species_paralog
ENSPTXG00000014774	within_species_paralog
ENSPTXG00000014774	within_species_paralog
ENSPTXG00000014774	within_species_paralog
ENSPTXG00000014774	within_species_paralog
ENSPTXG00000014774	within_species_paralog
ENSPTXG00000014774	within_species_paralog
ENSPTXG00000014774	within_species_paralog
ENSPTXG00000014774	within_species_paralog
ENSPTXG00000014774	within_species_paralog
ENSPTXG00000014774	within_species_paralog
ENSPTXG00000014774	within_species_paralog
ENSPTXG00000014774	within_species_paralog
ENSPTXG00000014774	within_species_paralog
ENSPTXG00000014774	within_species_paralog
ENSPTXG00000014774	within_species_paralog
ENSPTXG00000014774	within_species_paralog
ENSPTXG00000014774	within_species_paralog
ENSPTXG00000014774	within_species_paralog
ENSPTXG00000014774	within_species_paralog
ENSPTXG00000014774	within_species_paralog
ENSPTXG00000014774	within_species_paralog
ENSPTXG00000014774	within_species_paralog
ENSPTXG00000014774	within_species_paralog
ENSPTXG00000014774	within_species_paralog
ENSPTXG00000014774	within_species_paralog
ENSPTXG00000014774	within_species_paralog
ENSPTXG00000014774	within_species_paralog
ENSPTXG00000014774	within_species_paralog
ENSPTXG00000014774	within_species_paralog
ENSPTXG00000014774	within_species_paralog
ENSPTXG00000014774	within_species_paralog
ENSPTXG00000014774	within_species_paralog
ENSPTXG00000014774	within_species_paralog
ENSPTXG00000014774	within_species_paralog
ENSPTXG00000014774	within_species_paralog
ENSPTXG00000014774	within_species_paralog
ENSPTXG00000014774	within_species_paralog
ENSPTXG00000014774	within_species_paralog
ENSPTXG00000014774	within_species_paralog
ENSPTXG00000014774	within_species_paralog
ENSPTXG00000014774	within_species_paralog
ENSPTXG00000014774	within_species_paralog
ENSPTXG00000014774	within_species_paralog
ENSPTXG00000014774	within_species_paralog
ENSPTXG00000014774	within_species_paralog
ENSPTXG00000014774	within_species_paralog
ENSPTXG00000014774	within_species_paralog
ENSPTXG00000014774	within_species_paralog
ENSPTXG00000014774	within_species_paralog
ENSPTXG00000014774	within_species_paralog
ENSPTXG00000014774	within_species_paralog
ENSPTXG00000014774	within_species_paralog
ENSPTXG00000014774	within_species_paralog
ENSPTXG00000014774	within_species_paralog
ENSPTXG00000014774	within_species_paralog
ENSPTXG00000014774	within_species_paralog
ENSPTXG00000014774	within_species_paralog
ENSPTXG00000014774	within_species_paralog
ENSPTXG00000014774	within_species_paralog
ENSPTXG00000014775	within_species_paralog
ENSPTXG00000014775	within_species_paralog
ENSPTXG00000014775	within_species_paralog
ENSPTXG00000014776	within_species_paralog
ENSPTXG00000014776	other_paralog
ENSPTXG00000014776	other_paralog
ENSPTXG00000014776	other_paralog
ENSPTXG00000014776	other_paralog
ENSPTXG00000014777	within_species_paralog
ENSPTXG00000014777	other_paralog
ENSPTXG00000014777	other_paralog
ENSPTXG00000014777	other_paralog
ENSPTXG00000014777	other_paralog
ENSPTXG00000014777	other_paralog
ENSPTXG00000014777	other_paralog
ENSPTXG00000014777	other_paralog
ENSPTXG00000014777	other_paralog
ENSPTXG00000014777	other_paralog
ENSPTXG00000014777	other_paralog
ENSPTXG00000014777	other_paralog
ENSPTXG00000014777	other_paralog
ENSPTXG00000014778	within_species_paralog	ELOVL2
ENSPTXG00000014778	within_species_paralog	ELOVL2
ENSPTXG00000014778	within_species_paralog	ELOVL2
ENSPTXG00000014778	other_paralog	ELOVL2
ENSPTXG00000014778	other_paralog	ELOVL2
ENSPTXG00000014779	within_species_paralog	GCM2
ENSPTXG00000014780	other_paralog	MAK
ENSPTXG00000014780	other_paralog	MAK
ENSPTXG00000014780	other_paralog	MAK
ENSPTXG00000014780	other_paralog	MAK
ENSPTXG00000014780	other_paralog	MAK
ENSPTXG00000014780	other_paralog	MAK
ENSPTXG00000014780	other_paralog	MAK
ENSPTXG00000014780	other_paralog	MAK
ENSPTXG00000014780	other_paralog	MAK
ENSPTXG00000014780	other_paralog	MAK
ENSPTXG00000014780	other_paralog	MAK
ENSPTXG00000014780	other_paralog	MAK
ENSPTXG00000014780	other_paralog	MAK
ENSPTXG00000014780	other_paralog	MAK
ENSPTXG00000014780	other_paralog	MAK
ENSPTXG00000014780	other_paralog	MAK
ENSPTXG00000014780	other_paralog	MAK
ENSPTXG00000014780	other_paralog	MAK
ENSPTXG00000014780	other_paralog	MAK
ENSPTXG00000014780	other_paralog	MAK
ENSPTXG00000014780	other_paralog	MAK
ENSPTXG00000014780	other_paralog	MAK
ENSPTXG00000014780	other_paralog	MAK
ENSPTXG00000014780	other_paralog	MAK
ENSPTXG00000014781	other_paralog
ENSPTXG00000014781	within_species_paralog
ENSPTXG00000014782	other_paralog	GCNT2
ENSPTXG00000014782	other_paralog	GCNT2
ENSPTXG00000014782	other_paralog	GCNT2
ENSPTXG00000014782	other_paralog	GCNT2
ENSPTXG00000014782	other_paralog	GCNT2
ENSPTXG00000014782	other_paralog	GCNT2
ENSPTXG00000014782	other_paralog	GCNT2
ENSPTXG00000014782	other_paralog	GCNT2
ENSPTXG00000014783	within_species_paralog	TFAP2A
ENSPTXG00000014783	within_species_paralog	TFAP2A
ENSPTXG00000014783	within_species_paralog	TFAP2A
ENSPTXG00000014783	within_species_paralog	TFAP2A
ENSPTXG00000014784	other_paralog	HMX1
ENSPTXG00000014784	other_paralog	HMX1
ENSPTXG00000014784	other_paralog	HMX1
ENSPTXG00000014785		DOK7
ENSPTXG00000014786
ENSPTXG00000014787
ENSPTXG00000014788	other_paralog	SLC35B3
ENSPTXG00000014788	other_paralog	SLC35B3
ENSPTXG00000014788	other_paralog	SLC35B3
ENSPTXG00000014789	other_paralog	RGS12
ENSPTXG00000014789	other_paralog	RGS12
ENSPTXG00000014789	other_paralog	RGS12
ENSPTXG00000014789	other_paralog	RGS12
ENSPTXG00000014789	other_paralog	RGS12
ENSPTXG00000014789	other_paralog	RGS12
ENSPTXG00000014789	other_paralog	RGS12
ENSPTXG00000014789	other_paralog	RGS12
ENSPTXG00000014789	other_paralog	RGS12
ENSPTXG00000014789	other_paralog	RGS12
ENSPTXG00000014789	other_paralog	RGS12
ENSPTXG00000014789	other_paralog	RGS12
ENSPTXG00000014789	other_paralog	RGS12
ENSPTXG00000014789	other_paralog	RGS12
ENSPTXG00000014789	other_paralog	RGS12
ENSPTXG00000014789	other_paralog	RGS12
ENSPTXG00000014789	other_paralog	RGS12
ENSPTXG00000014789	other_paralog	RGS12
ENSPTXG00000014789	other_paralog	RGS12
ENSPTXG00000014789	other_paralog	RGS12
ENSPTXG00000014789	other_paralog	RGS12
ENSPTXG00000014789	other_paralog	RGS12
ENSPTXG00000014789	other_paralog	RGS12
ENSPTXG00000014790
ENSPTXG00000014791	other_paralog	HGFAC
ENSPTXG00000014791	other_paralog	HGFAC
ENSPTXG00000014791	other_paralog	HGFAC
ENSPTXG00000014791	other_paralog	HGFAC
ENSPTXG00000014791	other_paralog	HGFAC
ENSPTXG00000014791	other_paralog	HGFAC
ENSPTXG00000014791	other_paralog	HGFAC
ENSPTXG00000014791	other_paralog	HGFAC
ENSPTXG00000014791	other_paralog	HGFAC
ENSPTXG00000014791	other_paralog	HGFAC
ENSPTXG00000014791	other_paralog	HGFAC
ENSPTXG00000014791	other_paralog	HGFAC
ENSPTXG00000014791	other_paralog	HGFAC
ENSPTXG00000014791	other_paralog	HGFAC
ENSPTXG00000014792
ENSPTXG00000014793	other_paralog	TXNDC5
ENSPTXG00000014793	other_paralog	TXNDC5
ENSPTXG00000014793	other_paralog	TXNDC5
ENSPTXG00000014793	other_paralog	TXNDC5
ENSPTXG00000014793	other_paralog	TXNDC5
ENSPTXG00000014793	other_paralog	TXNDC5
ENSPTXG00000014793	other_paralog	TXNDC5
ENSPTXG00000014793	other_paralog	TXNDC5
ENSPTXG00000014793	other_paralog	TXNDC5
ENSPTXG00000014793	other_paralog	TXNDC5
ENSPTXG00000014793	other_paralog	TXNDC5
ENSPTXG00000014793	other_paralog	TXNDC5
ENSPTXG00000014794	other_paralog	BMP6
ENSPTXG00000014794	other_paralog	BMP6
ENSPTXG00000014794	other_paralog	BMP6
ENSPTXG00000014794	other_paralog	BMP6
ENSPTXG00000014794	other_paralog	BMP6
ENSPTXG00000014794	other_paralog	BMP6
ENSPTXG00000014794	other_paralog	BMP6
ENSPTXG00000014794	other_paralog	BMP6
ENSPTXG00000014794	other_paralog	BMP6
ENSPTXG00000014794	other_paralog	BMP6
ENSPTXG00000014794	other_paralog	BMP6
ENSPTXG00000014794	other_paralog	BMP6
ENSPTXG00000014794	other_paralog	BMP6
ENSPTXG00000014794	other_paralog	BMP6
ENSPTXG00000014794	other_paralog	BMP6
ENSPTXG00000014794	other_paralog	BMP6
ENSPTXG00000014794	other_paralog	BMP6
ENSPTXG00000014794	other_paralog	BMP6
ENSPTXG00000014794	other_paralog	BMP6
ENSPTXG00000014794	other_paralog	BMP6
ENSPTXG00000014794	other_paralog	BMP6
ENSPTXG00000014794	other_paralog	BMP6
ENSPTXG00000014794	other_paralog	BMP6
ENSPTXG00000014794	other_paralog	BMP6
ENSPTXG00000014794	other_paralog	BMP6
ENSPTXG00000014794	other_paralog	BMP6
ENSPTXG00000014794	other_paralog	BMP6
ENSPTXG00000014794	other_paralog	BMP6
ENSPTXG00000014794	other_paralog	BMP6
ENSPTXG00000014794	other_paralog	BMP6
ENSPTXG00000014794	other_paralog	BMP6
ENSPTXG00000014794	other_paralog	BMP6
ENSPTXG00000014794	other_paralog	BMP6
ENSPTXG00000014794	other_paralog	BMP6
ENSPTXG00000014794	other_paralog	BMP6
ENSPTXG00000014794	other_paralog	BMP6
ENSPTXG00000014795	other_paralog	U6
ENSPTXG00000014795	other_paralog	U6
ENSPTXG00000014795	other_paralog	U6
ENSPTXG00000014795	other_paralog	U6
ENSPTXG00000014795	other_paralog	U6
ENSPTXG00000014795	other_paralog	U6
ENSPTXG00000014795	other_paralog	U6
ENSPTXG00000014795	other_paralog	U6
ENSPTXG00000014795	other_paralog	U6
ENSPTXG00000014795	other_paralog	U6
ENSPTXG00000014795	other_paralog	U6
ENSPTXG00000014795	other_paralog	U6
ENSPTXG00000014795	other_paralog	U6
ENSPTXG00000014795	other_paralog	U6
ENSPTXG00000014795	other_paralog	U6
ENSPTXG00000014795	other_paralog	U6
ENSPTXG00000014795	other_paralog	U6
ENSPTXG00000014795	other_paralog	U6
ENSPTXG00000014795	other_paralog	U6
ENSPTXG00000014795	other_paralog	U6
ENSPTXG00000014795	other_paralog	U6
ENSPTXG00000014795	other_paralog	U6
ENSPTXG00000014795	other_paralog	U6
ENSPTXG00000014795	other_paralog	U6
ENSPTXG00000014795	other_paralog	U6
ENSPTXG00000014795	other_paralog	U6
ENSPTXG00000014795	other_paralog	U6
ENSPTXG00000014795	other_paralog	U6
ENSPTXG00000014795	other_paralog	U6
ENSPTXG00000014795	other_paralog	U6
ENSPTXG00000014795	other_paralog	U6
ENSPTXG00000014795	other_paralog	U6
ENSPTXG00000014795	other_paralog	U6
ENSPTXG00000014795	other_paralog	U6
ENSPTXG00000014795	other_paralog	U6
ENSPTXG00000014795	other_paralog	U6
ENSPTXG00000014795	other_paralog	U6
ENSPTXG00000014795	other_paralog	U6
ENSPTXG00000014795	other_paralog	U6
ENSPTXG00000014795	other_paralog	U6
ENSPTXG00000014795	other_paralog	U6
ENSPTXG00000014795	other_paralog	U6
ENSPTXG00000014795	other_paralog	U6
ENSPTXG00000014795	other_paralog	U6
ENSPTXG00000014795	other_paralog	U6
ENSPTXG00000014795	other_paralog	U6
ENSPTXG00000014795	other_paralog	U6
ENSPTXG00000014795	other_paralog	U6
ENSPTXG00000014795	other_paralog	U6
ENSPTXG00000014795	other_paralog	U6
ENSPTXG00000014795	other_paralog	U6
ENSPTXG00000014795	other_paralog	U6
ENSPTXG00000014795	other_paralog	U6
ENSPTXG00000014795	other_paralog	U6
ENSPTXG00000014795	other_paralog	U6
ENSPTXG00000014795	other_paralog	U6
ENSPTXG00000014795	other_paralog	U6
ENSPTXG00000014795	other_paralog	U6
ENSPTXG00000014795	other_paralog	U6
ENSPTXG00000014795	other_paralog	U6
ENSPTXG00000014795	other_paralog	U6
ENSPTXG00000014795	other_paralog	U6
ENSPTXG00000014795	within_species_paralog	U6
ENSPTXG00000014795	within_species_paralog	U6
ENSPTXG00000014795	within_species_paralog	U6
ENSPTXG00000014795	within_species_paralog	U6
ENSPTXG00000014795	within_species_paralog	U6
ENSPTXG00000014795	within_species_paralog	U6
ENSPTXG00000014795	within_species_paralog	U6
ENSPTXG00000014795	within_species_paralog	U6
ENSPTXG00000014795	within_species_paralog	U6
ENSPTXG00000014795	within_species_paralog	U6
ENSPTXG00000014795	within_species_paralog	U6
ENSPTXG00000014795	within_species_paralog	U6
ENSPTXG00000014795	within_species_paralog	U6
ENSPTXG00000014795	within_species_paralog	U6
ENSPTXG00000014795	within_species_paralog	U6
ENSPTXG00000014795	within_species_paralog	U6
ENSPTXG00000014795	within_species_paralog	U6
ENSPTXG00000014795	within_species_paralog	U6
ENSPTXG00000014795	within_species_paralog	U6
ENSPTXG00000014795	within_species_paralog	U6
ENSPTXG00000014795	within_species_paralog	U6
ENSPTXG00000014795	within_species_paralog	U6
ENSPTXG00000014795	within_species_paralog	U6
ENSPTXG00000014795	within_species_paralog	U6
ENSPTXG00000014795	within_species_paralog	U6
ENSPTXG00000014795	within_species_paralog	U6
ENSPTXG00000014795	within_species_paralog	U6
ENSPTXG00000014795	within_species_paralog	U6
ENSPTXG00000014795	within_species_paralog	U6
ENSPTXG00000014795	within_species_paralog	U6
ENSPTXG00000014795	within_species_paralog	U6
ENSPTXG00000014795	within_species_paralog	U6
ENSPTXG00000014795	within_species_paralog	U6
ENSPTXG00000014796	other_paralog	DSP
ENSPTXG00000014796	other_paralog	DSP
ENSPTXG00000014796	other_paralog	DSP
ENSPTXG00000014796	other_paralog	DSP
ENSPTXG00000014796	other_paralog	DSP
ENSPTXG00000014796	other_paralog	DSP
ENSPTXG00000014796	other_paralog	DSP
ENSPTXG00000014796	other_paralog	DSP
ENSPTXG00000014796	other_paralog	DSP
ENSPTXG00000014796	other_paralog	DSP
ENSPTXG00000014796	other_paralog	DSP
ENSPTXG00000014796	other_paralog	DSP
ENSPTXG00000014796	other_paralog	DSP
ENSPTXG00000014796	other_paralog	DSP
ENSPTXG00000014796	other_paralog	DSP
ENSPTXG00000014796	other_paralog	DSP
ENSPTXG00000014796	other_paralog	DSP
ENSPTXG00000014796	other_paralog	DSP
ENSPTXG00000014796	other_paralog	DSP
ENSPTXG00000014796	other_paralog	DSP
ENSPTXG00000014796	other_paralog	DSP
ENSPTXG00000014796	other_paralog	DSP
ENSPTXG00000014796	other_paralog	DSP
ENSPTXG00000014796	other_paralog	DSP
ENSPTXG00000014796	other_paralog	DSP
ENSPTXG00000014796	other_paralog	DSP
ENSPTXG00000014796	other_paralog	DSP
ENSPTXG00000014796	other_paralog	DSP
ENSPTXG00000014796	other_paralog	DSP
ENSPTXG00000014796	other_paralog	DSP
ENSPTXG00000014796	other_paralog	DSP
ENSPTXG00000014796	other_paralog	DSP
ENSPTXG00000014796	other_paralog	DSP
ENSPTXG00000014796	other_paralog	DSP
ENSPTXG00000014796	other_paralog	DSP
ENSPTXG00000014796	other_paralog	DSP
ENSPTXG00000014796	other_paralog	DSP
ENSPTXG00000014796	other_paralog	DSP
ENSPTXG00000014796	other_paralog	DSP
ENSPTXG00000014796	other_paralog	DSP
ENSPTXG00000014796	other_paralog	DSP
ENSPTXG00000014797	other_paralog	RIOK1
ENSPTXG00000014797	other_paralog	RIOK1
ENSPTXG00000014797	other_paralog	RIOK1
ENSPTXG00000014798	other_paralog
ENSPTXG00000014798	other_paralog
ENSPTXG00000014798	other_paralog
ENSPTXG00000014798	other_paralog
ENSPTXG00000014798	other_paralog
ENSPTXG00000014798	other_paralog
ENSPTXG00000014799		SSR1
ENSPTXG00000014800		GTF2E1
ENSPTXG00000014801		RABL3
ENSPTXG00000014802		HGD
ENSPTXG00000014803	other_paralog	RREB1
ENSPTXG00000014803	other_paralog	RREB1
ENSPTXG00000014803	other_paralog	RREB1
ENSPTXG00000014803	other_paralog	RREB1
ENSPTXG00000014803	other_paralog	RREB1
ENSPTXG00000014803	other_paralog	RREB1
ENSPTXG00000014803	other_paralog	RREB1
ENSPTXG00000014803	other_paralog	RREB1
ENSPTXG00000014803	other_paralog	RREB1
ENSPTXG00000014803	other_paralog	RREB1
ENSPTXG00000014803	other_paralog	RREB1
ENSPTXG00000014803	other_paralog	RREB1
ENSPTXG00000014803	other_paralog	RREB1
ENSPTXG00000014803	other_paralog	RREB1
ENSPTXG00000014803	other_paralog	RREB1
ENSPTXG00000014803	other_paralog	RREB1
ENSPTXG00000014803	other_paralog	RREB1
ENSPTXG00000014804		NDUFB4
ENSPTXG00000014805	other_paralog	FSTL1
ENSPTXG00000014805	other_paralog	FSTL1
ENSPTXG00000014805	other_paralog	FSTL1
ENSPTXG00000014805	other_paralog	FSTL1
ENSPTXG00000014806		LY86
ENSPTXG00000014807	within_species_paralog	F13A1
ENSPTXG00000014807	within_species_paralog	F13A1
ENSPTXG00000014807	within_species_paralog	F13A1
ENSPTXG00000014807	other_paralog	F13A1
ENSPTXG00000014808	other_paralog	LRRC58
ENSPTXG00000014808	other_paralog	LRRC58
ENSPTXG00000014808	other_paralog	LRRC58
ENSPTXG00000014808	other_paralog	LRRC58
ENSPTXG00000014808	other_paralog	LRRC58
ENSPTXG00000014808	other_paralog	LRRC58
ENSPTXG00000014808	other_paralog	LRRC58
ENSPTXG00000014808	other_paralog	LRRC58
ENSPTXG00000014808	other_paralog	LRRC58
ENSPTXG00000014808	other_paralog	LRRC58
ENSPTXG00000014808	other_paralog	LRRC58
ENSPTXG00000014808	other_paralog	LRRC58
ENSPTXG00000014808	other_paralog	LRRC58
ENSPTXG00000014808	other_paralog	LRRC58
ENSPTXG00000014808	other_paralog	LRRC58
ENSPTXG00000014808	other_paralog	LRRC58
ENSPTXG00000014808	other_paralog	LRRC58
ENSPTXG00000014808	other_paralog	LRRC58
ENSPTXG00000014808	other_paralog	LRRC58
ENSPTXG00000014808	other_paralog	LRRC58
ENSPTXG00000014808	other_paralog	LRRC58
ENSPTXG00000014808	other_paralog	LRRC58
ENSPTXG00000014808	other_paralog	LRRC58
ENSPTXG00000014808	other_paralog	LRRC58
ENSPTXG00000014808	other_paralog	LRRC58
ENSPTXG00000014808	other_paralog	LRRC58
ENSPTXG00000014808	other_paralog	LRRC58
ENSPTXG00000014808	other_paralog	LRRC58
ENSPTXG00000014808	other_paralog	LRRC58
ENSPTXG00000014809	other_paralog	GPR156
ENSPTXG00000014809	other_paralog	GPR156
ENSPTXG00000014810	within_species_paralog	NRN1
ENSPTXG00000014810	within_species_paralog	NRN1
ENSPTXG00000014810	within_species_paralog	NRN1
ENSPTXG00000014811	within_species_paralog	GSK3B
ENSPTXG00000014812
ENSPTXG00000014813	within_species_paralog	POPDC2
ENSPTXG00000014813	within_species_paralog	POPDC2
ENSPTXG00000014814		HTT
ENSPTXG00000014815	other_paralog	FARS2
ENSPTXG00000014815	other_paralog	FARS2
ENSPTXG00000014816
ENSPTXG00000014817
ENSPTXG00000014818	other_paralog	PPP1R3G
ENSPTXG00000014818	other_paralog	PPP1R3G
ENSPTXG00000014818	other_paralog	PPP1R3G
ENSPTXG00000014818	other_paralog	PPP1R3G
ENSPTXG00000014818	other_paralog	PPP1R3G
ENSPTXG00000014818	other_paralog	PPP1R3G
ENSPTXG00000014818	other_paralog	PPP1R3G
ENSPTXG00000014819	within_species_paralog	HSP90AA1
ENSPTXG00000014819	within_species_paralog	HSP90AA1
ENSPTXG00000014819	within_species_paralog	HSP90AA1
ENSPTXG00000014820	within_species_paralog
ENSPTXG00000014820	within_species_paralog
ENSPTXG00000014820	within_species_paralog
ENSPTXG00000014820	within_species_paralog
ENSPTXG00000014820	within_species_paralog
ENSPTXG00000014820	within_species_paralog
ENSPTXG00000014820	within_species_paralog
ENSPTXG00000014820	within_species_paralog
ENSPTXG00000014820	within_species_paralog
ENSPTXG00000014820	within_species_paralog
ENSPTXG00000014820	within_species_paralog
ENSPTXG00000014820	within_species_paralog
ENSPTXG00000014820	within_species_paralog
ENSPTXG00000014820	within_species_paralog
ENSPTXG00000014820	within_species_paralog
ENSPTXG00000014820	within_species_paralog
ENSPTXG00000014820	within_species_paralog
ENSPTXG00000014820	within_species_paralog
ENSPTXG00000014820	within_species_paralog
ENSPTXG00000014820	within_species_paralog
ENSPTXG00000014821	within_species_paralog	WDR20
ENSPTXG00000014822	other_paralog	MOK
ENSPTXG00000014822	other_paralog	MOK
ENSPTXG00000014822	other_paralog	MOK
ENSPTXG00000014822	other_paralog	MOK
ENSPTXG00000014822	other_paralog	MOK
ENSPTXG00000014822	other_paralog	MOK
ENSPTXG00000014822	other_paralog	MOK
ENSPTXG00000014822	other_paralog	MOK
ENSPTXG00000014822	other_paralog	MOK
ENSPTXG00000014822	other_paralog	MOK
ENSPTXG00000014822	other_paralog	MOK
ENSPTXG00000014822	other_paralog	MOK
ENSPTXG00000014822	other_paralog	MOK
ENSPTXG00000014822	other_paralog	MOK
ENSPTXG00000014822	other_paralog	MOK
ENSPTXG00000014822	other_paralog	MOK
ENSPTXG00000014822	other_paralog	MOK
ENSPTXG00000014822	other_paralog	MOK
ENSPTXG00000014822	other_paralog	MOK
ENSPTXG00000014822	other_paralog	MOK
ENSPTXG00000014822	other_paralog	MOK
ENSPTXG00000014822	other_paralog	MOK
ENSPTXG00000014822	other_paralog	MOK
ENSPTXG00000014822	other_paralog	MOK
ENSPTXG00000014823		CINP
ENSPTXG00000014824	other_paralog	TECPR2
ENSPTXG00000014825		RPP40
ENSPTXG00000014826	other_paralog	ANKRD9
ENSPTXG00000014827	other_paralog	U6
ENSPTXG00000014827	other_paralog	U6
ENSPTXG00000014827	other_paralog	U6
ENSPTXG00000014827	other_paralog	U6
ENSPTXG00000014827	other_paralog	U6
ENSPTXG00000014827	other_paralog	U6
ENSPTXG00000014827	other_paralog	U6
ENSPTXG00000014827	other_paralog	U6
ENSPTXG00000014827	other_paralog	U6
ENSPTXG00000014827	other_paralog	U6
ENSPTXG00000014827	other_paralog	U6
ENSPTXG00000014827	other_paralog	U6
ENSPTXG00000014827	other_paralog	U6
ENSPTXG00000014827	other_paralog	U6
ENSPTXG00000014827	other_paralog	U6
ENSPTXG00000014827	other_paralog	U6
ENSPTXG00000014827	other_paralog	U6
ENSPTXG00000014827	other_paralog	U6
ENSPTXG00000014827	other_paralog	U6
ENSPTXG00000014827	other_paralog	U6
ENSPTXG00000014827	other_paralog	U6
ENSPTXG00000014827	other_paralog	U6
ENSPTXG00000014827	other_paralog	U6
ENSPTXG00000014827	other_paralog	U6
ENSPTXG00000014827	other_paralog	U6
ENSPTXG00000014827	other_paralog	U6
ENSPTXG00000014827	other_paralog	U6
ENSPTXG00000014827	other_paralog	U6
ENSPTXG00000014827	other_paralog	U6
ENSPTXG00000014827	other_paralog	U6
ENSPTXG00000014827	other_paralog	U6
ENSPTXG00000014827	other_paralog	U6
ENSPTXG00000014827	other_paralog	U6
ENSPTXG00000014827	other_paralog	U6
ENSPTXG00000014827	other_paralog	U6
ENSPTXG00000014827	other_paralog	U6
ENSPTXG00000014827	other_paralog	U6
ENSPTXG00000014827	other_paralog	U6
ENSPTXG00000014827	other_paralog	U6
ENSPTXG00000014827	other_paralog	U6
ENSPTXG00000014827	other_paralog	U6
ENSPTXG00000014827	other_paralog	U6
ENSPTXG00000014827	other_paralog	U6
ENSPTXG00000014827	other_paralog	U6
ENSPTXG00000014827	other_paralog	U6
ENSPTXG00000014827	other_paralog	U6
ENSPTXG00000014827	other_paralog	U6
ENSPTXG00000014827	other_paralog	U6
ENSPTXG00000014827	other_paralog	U6
ENSPTXG00000014827	other_paralog	U6
ENSPTXG00000014827	other_paralog	U6
ENSPTXG00000014827	other_paralog	U6
ENSPTXG00000014827	other_paralog	U6
ENSPTXG00000014827	other_paralog	U6
ENSPTXG00000014827	other_paralog	U6
ENSPTXG00000014827	other_paralog	U6
ENSPTXG00000014827	other_paralog	U6
ENSPTXG00000014827	other_paralog	U6
ENSPTXG00000014827	other_paralog	U6
ENSPTXG00000014827	other_paralog	U6
ENSPTXG00000014827	other_paralog	U6
ENSPTXG00000014827	other_paralog	U6
ENSPTXG00000014827	within_species_paralog	U6
ENSPTXG00000014827	within_species_paralog	U6
ENSPTXG00000014827	within_species_paralog	U6
ENSPTXG00000014827	within_species_paralog	U6
ENSPTXG00000014827	within_species_paralog	U6
ENSPTXG00000014827	within_species_paralog	U6
ENSPTXG00000014827	within_species_paralog	U6
ENSPTXG00000014827	within_species_paralog	U6
ENSPTXG00000014827	within_species_paralog	U6
ENSPTXG00000014827	within_species_paralog	U6
ENSPTXG00000014827	within_species_paralog	U6
ENSPTXG00000014827	within_species_paralog	U6
ENSPTXG00000014827	within_species_paralog	U6
ENSPTXG00000014827	within_species_paralog	U6
ENSPTXG00000014827	within_species_paralog	U6
ENSPTXG00000014827	within_species_paralog	U6
ENSPTXG00000014827	within_species_paralog	U6
ENSPTXG00000014827	within_species_paralog	U6
ENSPTXG00000014827	within_species_paralog	U6
ENSPTXG00000014827	within_species_paralog	U6
ENSPTXG00000014827	within_species_paralog	U6
ENSPTXG00000014827	within_species_paralog	U6
ENSPTXG00000014827	within_species_paralog	U6
ENSPTXG00000014827	within_species_paralog	U6
ENSPTXG00000014827	within_species_paralog	U6
ENSPTXG00000014827	within_species_paralog	U6
ENSPTXG00000014827	within_species_paralog	U6
ENSPTXG00000014827	within_species_paralog	U6
ENSPTXG00000014827	within_species_paralog	U6
ENSPTXG00000014827	within_species_paralog	U6
ENSPTXG00000014827	within_species_paralog	U6
ENSPTXG00000014827	within_species_paralog	U6
ENSPTXG00000014827	within_species_paralog	U6
ENSPTXG00000014828	other_paralog	RCOR1
ENSPTXG00000014828	other_paralog	RCOR1
ENSPTXG00000014828	other_paralog	RCOR1
ENSPTXG00000014828	other_paralog	RCOR1
ENSPTXG00000014828	other_paralog	RCOR1
ENSPTXG00000014829	other_paralog
ENSPTXG00000014829	other_paralog
ENSPTXG00000014829	other_paralog
ENSPTXG00000014829	other_paralog
ENSPTXG00000014829	other_paralog
ENSPTXG00000014829	other_paralog
ENSPTXG00000014829	other_paralog
ENSPTXG00000014829	other_paralog
ENSPTXG00000014829	other_paralog
ENSPTXG00000014830	other_paralog	ECI2
ENSPTXG00000014830	other_paralog	ECI2
ENSPTXG00000014830	other_paralog	ECI2
ENSPTXG00000014830	other_paralog	ECI2
ENSPTXG00000014831	other_paralog	TRAF3
ENSPTXG00000014831	other_paralog	TRAF3
ENSPTXG00000014831	other_paralog	TRAF3
ENSPTXG00000014831	other_paralog	TRAF3
ENSPTXG00000014832	other_paralog	PRPF4B
ENSPTXG00000014832	other_paralog	PRPF4B
ENSPTXG00000014832	other_paralog	PRPF4B
ENSPTXG00000014832	other_paralog	PRPF4B
ENSPTXG00000014832	other_paralog	PRPF4B
ENSPTXG00000014832	other_paralog	PRPF4B
ENSPTXG00000014832	other_paralog	PRPF4B
ENSPTXG00000014832	other_paralog	PRPF4B
ENSPTXG00000014832	other_paralog	PRPF4B
ENSPTXG00000014832	other_paralog	PRPF4B
ENSPTXG00000014832	other_paralog	PRPF4B
ENSPTXG00000014832	other_paralog	PRPF4B
ENSPTXG00000014832	other_paralog	PRPF4B
ENSPTXG00000014832	other_paralog	PRPF4B
ENSPTXG00000014832	other_paralog	PRPF4B
ENSPTXG00000014832	other_paralog	PRPF4B
ENSPTXG00000014832	other_paralog	PRPF4B
ENSPTXG00000014832	other_paralog	PRPF4B
ENSPTXG00000014832	other_paralog	PRPF4B
ENSPTXG00000014832	other_paralog	PRPF4B
ENSPTXG00000014832	other_paralog	PRPF4B
ENSPTXG00000014832	other_paralog	PRPF4B
ENSPTXG00000014832	other_paralog	PRPF4B
ENSPTXG00000014832	other_paralog	PRPF4B
ENSPTXG00000014833		PXDC1
ENSPTXG00000014834	other_paralog	U6
ENSPTXG00000014834	other_paralog	U6
ENSPTXG00000014834	other_paralog	U6
ENSPTXG00000014834	other_paralog	U6
ENSPTXG00000014834	other_paralog	U6
ENSPTXG00000014834	other_paralog	U6
ENSPTXG00000014834	other_paralog	U6
ENSPTXG00000014834	other_paralog	U6
ENSPTXG00000014834	other_paralog	U6
ENSPTXG00000014834	other_paralog	U6
ENSPTXG00000014834	other_paralog	U6
ENSPTXG00000014834	other_paralog	U6
ENSPTXG00000014834	other_paralog	U6
ENSPTXG00000014834	other_paralog	U6
ENSPTXG00000014834	other_paralog	U6
ENSPTXG00000014834	other_paralog	U6
ENSPTXG00000014834	other_paralog	U6
ENSPTXG00000014834	other_paralog	U6
ENSPTXG00000014834	other_paralog	U6
ENSPTXG00000014834	other_paralog	U6
ENSPTXG00000014834	other_paralog	U6
ENSPTXG00000014834	other_paralog	U6
ENSPTXG00000014834	other_paralog	U6
ENSPTXG00000014834	other_paralog	U6
ENSPTXG00000014834	other_paralog	U6
ENSPTXG00000014834	other_paralog	U6
ENSPTXG00000014834	other_paralog	U6
ENSPTXG00000014834	other_paralog	U6
ENSPTXG00000014834	other_paralog	U6
ENSPTXG00000014834	other_paralog	U6
ENSPTXG00000014834	other_paralog	U6
ENSPTXG00000014834	other_paralog	U6
ENSPTXG00000014834	other_paralog	U6
ENSPTXG00000014834	other_paralog	U6
ENSPTXG00000014834	other_paralog	U6
ENSPTXG00000014834	other_paralog	U6
ENSPTXG00000014834	other_paralog	U6
ENSPTXG00000014834	other_paralog	U6
ENSPTXG00000014834	other_paralog	U6
ENSPTXG00000014834	other_paralog	U6
ENSPTXG00000014834	other_paralog	U6
ENSPTXG00000014834	other_paralog	U6
ENSPTXG00000014834	other_paralog	U6
ENSPTXG00000014834	other_paralog	U6
ENSPTXG00000014834	other_paralog	U6
ENSPTXG00000014834	other_paralog	U6
ENSPTXG00000014834	other_paralog	U6
ENSPTXG00000014834	other_paralog	U6
ENSPTXG00000014834	other_paralog	U6
ENSPTXG00000014834	other_paralog	U6
ENSPTXG00000014834	other_paralog	U6
ENSPTXG00000014834	other_paralog	U6
ENSPTXG00000014834	other_paralog	U6
ENSPTXG00000014834	other_paralog	U6
ENSPTXG00000014834	other_paralog	U6
ENSPTXG00000014834	other_paralog	U6
ENSPTXG00000014834	other_paralog	U6
ENSPTXG00000014834	other_paralog	U6
ENSPTXG00000014834	other_paralog	U6
ENSPTXG00000014834	other_paralog	U6
ENSPTXG00000014834	other_paralog	U6
ENSPTXG00000014834	other_paralog	U6
ENSPTXG00000014834	other_paralog	U6
ENSPTXG00000014834	other_paralog	U6
ENSPTXG00000014834	other_paralog	U6
ENSPTXG00000014834	other_paralog	U6
ENSPTXG00000014834	other_paralog	U6
ENSPTXG00000014834	other_paralog	U6
ENSPTXG00000014834	other_paralog	U6
ENSPTXG00000014834	other_paralog	U6
ENSPTXG00000014834	other_paralog	U6
ENSPTXG00000014834	other_paralog	U6
ENSPTXG00000014834	other_paralog	U6
ENSPTXG00000014834	other_paralog	U6
ENSPTXG00000014834	other_paralog	U6
ENSPTXG00000014834	other_paralog	U6
ENSPTXG00000014834	other_paralog	U6
ENSPTXG00000014834	other_paralog	U6
ENSPTXG00000014834	other_paralog	U6
ENSPTXG00000014834	other_paralog	U6
ENSPTXG00000014834	other_paralog	U6
ENSPTXG00000014834	other_paralog	U6
ENSPTXG00000014834	other_paralog	U6
ENSPTXG00000014834	other_paralog	U6
ENSPTXG00000014834	other_paralog	U6
ENSPTXG00000014834	other_paralog	U6
ENSPTXG00000014834	other_paralog	U6
ENSPTXG00000014834	other_paralog	U6
ENSPTXG00000014834	other_paralog	U6
ENSPTXG00000014834	other_paralog	U6
ENSPTXG00000014834	other_paralog	U6
ENSPTXG00000014834	other_paralog	U6
ENSPTXG00000014834	other_paralog	U6
ENSPTXG00000014834	other_paralog	U6
ENSPTXG00000014834	other_paralog	U6
ENSPTXG00000014835	within_species_paralog	PDK3
ENSPTXG00000014835	within_species_paralog	PDK3
ENSPTXG00000014835	within_species_paralog	PDK3
ENSPTXG00000014835	within_species_paralog	PDK3
ENSPTXG00000014836	other_paralog
ENSPTXG00000014836	other_paralog
ENSPTXG00000014836	other_paralog
ENSPTXG00000014836	other_paralog
ENSPTXG00000014836	other_paralog
ENSPTXG00000014836	other_paralog
ENSPTXG00000014837	other_paralog
ENSPTXG00000014837	other_paralog
ENSPTXG00000014837	other_paralog
ENSPTXG00000014837	other_paralog
ENSPTXG00000014837	other_paralog
ENSPTXG00000014837	other_paralog
ENSPTXG00000014837	other_paralog
ENSPTXG00000014837	other_paralog
ENSPTXG00000014837	other_paralog
ENSPTXG00000014837	other_paralog
ENSPTXG00000014837	other_paralog
ENSPTXG00000014837	other_paralog
ENSPTXG00000014837	other_paralog
ENSPTXG00000014837	other_paralog
ENSPTXG00000014837	other_paralog
ENSPTXG00000014837	other_paralog
ENSPTXG00000014837	other_paralog
ENSPTXG00000014837	other_paralog
ENSPTXG00000014837	other_paralog
ENSPTXG00000014837	other_paralog
ENSPTXG00000014838	other_paralog	KLHL15
ENSPTXG00000014838	other_paralog	KLHL15
ENSPTXG00000014838	other_paralog	KLHL15
ENSPTXG00000014838	other_paralog	KLHL15
ENSPTXG00000014838	other_paralog	KLHL15
ENSPTXG00000014838	other_paralog	KLHL15
ENSPTXG00000014838	other_paralog	KLHL15
ENSPTXG00000014838	other_paralog	KLHL15
ENSPTXG00000014838	other_paralog	KLHL15
ENSPTXG00000014838	other_paralog	KLHL15
ENSPTXG00000014838	other_paralog	KLHL15
ENSPTXG00000014838	other_paralog	KLHL15
ENSPTXG00000014838	other_paralog	KLHL15
ENSPTXG00000014838	other_paralog	KLHL15
ENSPTXG00000014838	other_paralog	KLHL15
ENSPTXG00000014838	other_paralog	KLHL15
ENSPTXG00000014838	other_paralog	KLHL15
ENSPTXG00000014838	other_paralog	KLHL15
ENSPTXG00000014838	other_paralog	KLHL15
ENSPTXG00000014838	other_paralog	KLHL15
ENSPTXG00000014838	other_paralog	KLHL15
ENSPTXG00000014838	other_paralog	KLHL15
ENSPTXG00000014838	other_paralog	KLHL15
ENSPTXG00000014838	other_paralog	KLHL15
ENSPTXG00000014838	other_paralog	KLHL15
ENSPTXG00000014838	other_paralog	KLHL15
ENSPTXG00000014838	other_paralog	KLHL15
ENSPTXG00000014838	other_paralog	KLHL15
ENSPTXG00000014838	other_paralog	KLHL15
ENSPTXG00000014838	other_paralog	KLHL15
ENSPTXG00000014838	other_paralog	KLHL15
ENSPTXG00000014838	other_paralog	KLHL15
ENSPTXG00000014838	other_paralog	KLHL15
ENSPTXG00000014838	other_paralog	KLHL15
ENSPTXG00000014838	other_paralog	KLHL15
ENSPTXG00000014838	other_paralog	KLHL15
ENSPTXG00000014838	other_paralog	KLHL15
ENSPTXG00000014838	other_paralog	KLHL15
ENSPTXG00000014838	other_paralog	KLHL15
ENSPTXG00000014838	other_paralog	KLHL15
ENSPTXG00000014838	other_paralog	KLHL15
ENSPTXG00000014838	other_paralog	KLHL15
ENSPTXG00000014838	other_paralog	KLHL15
ENSPTXG00000014838	other_paralog	KLHL15
ENSPTXG00000014838	other_paralog	KLHL15
ENSPTXG00000014838	other_paralog	KLHL15
ENSPTXG00000014838	other_paralog	KLHL15
ENSPTXG00000014838	other_paralog	KLHL15
ENSPTXG00000014838	other_paralog	KLHL15
ENSPTXG00000014838	other_paralog	KLHL15
ENSPTXG00000014838	other_paralog	KLHL15
ENSPTXG00000014838	other_paralog	KLHL15
ENSPTXG00000014838	other_paralog	KLHL15
ENSPTXG00000014838	other_paralog	KLHL15
ENSPTXG00000014838	other_paralog	KLHL15
ENSPTXG00000014839		CXorf58
ENSPTXG00000014840		FCHSD2
ENSPTXG00000014841	other_paralog
ENSPTXG00000014841	other_paralog
ENSPTXG00000014841	other_paralog
ENSPTXG00000014841	other_paralog
ENSPTXG00000014841	other_paralog
ENSPTXG00000014841	other_paralog
ENSPTXG00000014841	other_paralog
ENSPTXG00000014841	other_paralog
ENSPTXG00000014841	other_paralog
ENSPTXG00000014841	other_paralog
ENSPTXG00000014841	other_paralog
ENSPTXG00000014841	other_paralog
ENSPTXG00000014841	other_paralog
ENSPTXG00000014841	within_species_paralog
ENSPTXG00000014841	within_species_paralog
ENSPTXG00000014841	within_species_paralog
ENSPTXG00000014841	within_species_paralog
ENSPTXG00000014841	within_species_paralog
ENSPTXG00000014841	within_species_paralog
ENSPTXG00000014841	within_species_paralog
ENSPTXG00000014841	within_species_paralog
ENSPTXG00000014841	within_species_paralog
ENSPTXG00000014841	within_species_paralog
ENSPTXG00000014841	within_species_paralog
ENSPTXG00000014841	within_species_paralog
ENSPTXG00000014841	within_species_paralog
ENSPTXG00000014841	within_species_paralog
ENSPTXG00000014841	within_species_paralog
ENSPTXG00000014841	within_species_paralog
ENSPTXG00000014841	within_species_paralog
ENSPTXG00000014841	within_species_paralog
ENSPTXG00000014841	within_species_paralog
ENSPTXG00000014841	within_species_paralog
ENSPTXG00000014841	within_species_paralog
ENSPTXG00000014841	within_species_paralog
ENSPTXG00000014841	within_species_paralog
ENSPTXG00000014841	within_species_paralog
ENSPTXG00000014841	within_species_paralog
ENSPTXG00000014841	within_species_paralog
ENSPTXG00000014841	within_species_paralog
ENSPTXG00000014841	within_species_paralog
ENSPTXG00000014842
ENSPTXG00000014843	other_paralog
ENSPTXG00000014843	other_paralog
ENSPTXG00000014843	within_species_paralog
ENSPTXG00000014843	within_species_paralog
ENSPTXG00000014843	within_species_paralog
ENSPTXG00000014843	within_species_paralog
ENSPTXG00000014843	within_species_paralog
ENSPTXG00000014843	within_species_paralog
ENSPTXG00000014843	within_species_paralog
ENSPTXG00000014843	within_species_paralog
ENSPTXG00000014843	within_species_paralog
ENSPTXG00000014843	within_species_paralog
ENSPTXG00000014843	within_species_paralog
ENSPTXG00000014843	within_species_paralog
ENSPTXG00000014843	within_species_paralog
ENSPTXG00000014843	within_species_paralog
ENSPTXG00000014843	within_species_paralog
ENSPTXG00000014843	within_species_paralog
ENSPTXG00000014843	within_species_paralog
ENSPTXG00000014843	within_species_paralog
ENSPTXG00000014843	within_species_paralog
ENSPTXG00000014843	within_species_paralog
ENSPTXG00000014843	within_species_paralog
ENSPTXG00000014843	within_species_paralog
ENSPTXG00000014843	within_species_paralog
ENSPTXG00000014843	within_species_paralog
ENSPTXG00000014843	within_species_paralog
ENSPTXG00000014843	within_species_paralog
ENSPTXG00000014843	within_species_paralog
ENSPTXG00000014843	within_species_paralog
ENSPTXG00000014843	within_species_paralog
ENSPTXG00000014843	within_species_paralog
ENSPTXG00000014843	within_species_paralog
ENSPTXG00000014843	within_species_paralog
ENSPTXG00000014843	within_species_paralog
ENSPTXG00000014843	within_species_paralog
ENSPTXG00000014843	within_species_paralog
ENSPTXG00000014843	within_species_paralog
ENSPTXG00000014843	within_species_paralog
ENSPTXG00000014843	within_species_paralog
ENSPTXG00000014843	within_species_paralog
ENSPTXG00000014843	within_species_paralog
ENSPTXG00000014843	within_species_paralog
ENSPTXG00000014843	within_species_paralog
ENSPTXG00000014843	within_species_paralog
ENSPTXG00000014843	within_species_paralog
ENSPTXG00000014843	within_species_paralog
ENSPTXG00000014843	within_species_paralog
ENSPTXG00000014843	within_species_paralog
ENSPTXG00000014843	within_species_paralog
ENSPTXG00000014843	within_species_paralog
ENSPTXG00000014843	within_species_paralog
ENSPTXG00000014843	within_species_paralog
ENSPTXG00000014843	within_species_paralog
ENSPTXG00000014843	within_species_paralog
ENSPTXG00000014843	within_species_paralog
ENSPTXG00000014843	within_species_paralog
ENSPTXG00000014843	within_species_paralog
ENSPTXG00000014843	within_species_paralog
ENSPTXG00000014843	within_species_paralog
ENSPTXG00000014843	within_species_paralog
ENSPTXG00000014843	within_species_paralog
ENSPTXG00000014843	within_species_paralog
ENSPTXG00000014843	within_species_paralog
ENSPTXG00000014843	within_species_paralog
ENSPTXG00000014843	within_species_paralog
ENSPTXG00000014843	within_species_paralog
ENSPTXG00000014843	within_species_paralog
ENSPTXG00000014843	within_species_paralog
ENSPTXG00000014843	within_species_paralog
ENSPTXG00000014843	within_species_paralog
ENSPTXG00000014844	within_species_paralog	SNORD15
ENSPTXG00000014845	within_species_paralog
ENSPTXG00000014845	within_species_paralog
ENSPTXG00000014846	within_species_paralog	SNORD15
ENSPTXG00000014847	gene_split
ENSPTXG00000014847	other_paralog
ENSPTXG00000014847	other_paralog
ENSPTXG00000014847	other_paralog
ENSPTXG00000014847	other_paralog
ENSPTXG00000014847	other_paralog
ENSPTXG00000014847	other_paralog
ENSPTXG00000014847	other_paralog
ENSPTXG00000014847	other_paralog
ENSPTXG00000014847	other_paralog
ENSPTXG00000014847	other_paralog
ENSPTXG00000014847	other_paralog
ENSPTXG00000014847	other_paralog
ENSPTXG00000014847	other_paralog
ENSPTXG00000014847	other_paralog
ENSPTXG00000014847	other_paralog
ENSPTXG00000014847	other_paralog
ENSPTXG00000014847	other_paralog
ENSPTXG00000014847	other_paralog
ENSPTXG00000014847	other_paralog
ENSPTXG00000014847	other_paralog
ENSPTXG00000014847	other_paralog
ENSPTXG00000014847	other_paralog
ENSPTXG00000014847	other_paralog
ENSPTXG00000014847	other_paralog
ENSPTXG00000014847	other_paralog
ENSPTXG00000014847	other_paralog
ENSPTXG00000014847	other_paralog
ENSPTXG00000014847	other_paralog
ENSPTXG00000014848	within_species_paralog
ENSPTXG00000014848	within_species_paralog
ENSPTXG00000014848	within_species_paralog
ENSPTXG00000014848	within_species_paralog
ENSPTXG00000014848	other_paralog
ENSPTXG00000014848	other_paralog
ENSPTXG00000014848	other_paralog
ENSPTXG00000014848	other_paralog
ENSPTXG00000014849	within_species_paralog
ENSPTXG00000014849	other_paralog
ENSPTXG00000014849	other_paralog
ENSPTXG00000014849	other_paralog
ENSPTXG00000014849	other_paralog
ENSPTXG00000014849	other_paralog
ENSPTXG00000014849	other_paralog
ENSPTXG00000014849	other_paralog
ENSPTXG00000014849	other_paralog
ENSPTXG00000014849	other_paralog
ENSPTXG00000014849	other_paralog
ENSPTXG00000014849	other_paralog
ENSPTXG00000014849	other_paralog
ENSPTXG00000014849	other_paralog
ENSPTXG00000014849	other_paralog
ENSPTXG00000014849	other_paralog
ENSPTXG00000014849	other_paralog
ENSPTXG00000014849	other_paralog
ENSPTXG00000014849	other_paralog
ENSPTXG00000014849	other_paralog
ENSPTXG00000014849	other_paralog
ENSPTXG00000014849	other_paralog
ENSPTXG00000014849	other_paralog
ENSPTXG00000014849	other_paralog
ENSPTXG00000014849	other_paralog
ENSPTXG00000014849	other_paralog
ENSPTXG00000014850	other_paralog	GDPD5
ENSPTXG00000014850	other_paralog	GDPD5
ENSPTXG00000014850	other_paralog	GDPD5
ENSPTXG00000014850	other_paralog	GDPD5
ENSPTXG00000014850	other_paralog	GDPD5
ENSPTXG00000014850	other_paralog	GDPD5
ENSPTXG00000014851	other_paralog	PLA1A
ENSPTXG00000014851	other_paralog	PLA1A
ENSPTXG00000014851	other_paralog	PLA1A
ENSPTXG00000014851	other_paralog	PLA1A
ENSPTXG00000014851	other_paralog	PLA1A
ENSPTXG00000014851	other_paralog	PLA1A
ENSPTXG00000014852	within_species_paralog	DYSF
ENSPTXG00000014852	other_paralog	DYSF
ENSPTXG00000014852	other_paralog	DYSF
ENSPTXG00000014852	other_paralog	DYSF
ENSPTXG00000014852	other_paralog	DYSF
ENSPTXG00000014853	other_paralog	ATP1A1
ENSPTXG00000014853	other_paralog	ATP1A1
ENSPTXG00000014853	other_paralog	ATP1A1
ENSPTXG00000014853	other_paralog	ATP1A1
ENSPTXG00000014853	other_paralog	ATP1A1
ENSPTXG00000014853	other_paralog	ATP1A1
ENSPTXG00000014853	other_paralog	ATP1A1
ENSPTXG00000014853	other_paralog	ATP1A1
ENSPTXG00000014853	other_paralog	ATP1A1
ENSPTXG00000014853	other_paralog	ATP1A1
ENSPTXG00000014853	other_paralog	ATP1A1
ENSPTXG00000014853	other_paralog	ATP1A1
ENSPTXG00000014853	other_paralog	ATP1A1
ENSPTXG00000014853	other_paralog	ATP1A1
ENSPTXG00000014853	other_paralog	ATP1A1
ENSPTXG00000014853	other_paralog	ATP1A1
ENSPTXG00000014853	other_paralog	ATP1A1
ENSPTXG00000014853	other_paralog	ATP1A1
ENSPTXG00000014853	other_paralog	ATP1A1
ENSPTXG00000014853	other_paralog	ATP1A1
ENSPTXG00000014853	other_paralog	ATP1A1
ENSPTXG00000014853	other_paralog	ATP1A1
ENSPTXG00000014853	other_paralog	ATP1A1
ENSPTXG00000014853	other_paralog	ATP1A1
ENSPTXG00000014854
ENSPTXG00000014855		NRSN2
ENSPTXG00000014856	within_species_paralog	TRIB3
ENSPTXG00000014856	within_species_paralog	TRIB3
ENSPTXG00000014856	within_species_paralog	TRIB3
ENSPTXG00000014857	other_paralog	RBCK1
ENSPTXG00000014857	other_paralog	RBCK1
ENSPTXG00000014858	other_paralog	SLC22A15
ENSPTXG00000014858	other_paralog	SLC22A15
ENSPTXG00000014858	other_paralog	SLC22A15
ENSPTXG00000014858	other_paralog	SLC22A15
ENSPTXG00000014858	other_paralog	SLC22A15
ENSPTXG00000014858	other_paralog	SLC22A15
ENSPTXG00000014858	other_paralog	SLC22A15
ENSPTXG00000014858	other_paralog	SLC22A15
ENSPTXG00000014858	other_paralog	SLC22A15
ENSPTXG00000014858	other_paralog	SLC22A15
ENSPTXG00000014858	other_paralog	SLC22A15
ENSPTXG00000014858	other_paralog	SLC22A15
ENSPTXG00000014858	other_paralog	SLC22A15
ENSPTXG00000014858	other_paralog	SLC22A15
ENSPTXG00000014858	other_paralog	SLC22A15
ENSPTXG00000014858	other_paralog	SLC22A15
ENSPTXG00000014858	other_paralog	SLC22A15
ENSPTXG00000014858	other_paralog	SLC22A15
ENSPTXG00000014858	other_paralog	SLC22A15
ENSPTXG00000014858	other_paralog	SLC22A15
ENSPTXG00000014858	other_paralog	SLC22A15
ENSPTXG00000014858	other_paralog	SLC22A15
ENSPTXG00000014858	other_paralog	SLC22A15
ENSPTXG00000014859	within_species_paralog
ENSPTXG00000014859	within_species_paralog
ENSPTXG00000014859	within_species_paralog
ENSPTXG00000014859	within_species_paralog
ENSPTXG00000014859	within_species_paralog
ENSPTXG00000014859	within_species_paralog
ENSPTXG00000014859	other_paralog
ENSPTXG00000014859	other_paralog
ENSPTXG00000014859	other_paralog
ENSPTXG00000014859	other_paralog
ENSPTXG00000014859	other_paralog
ENSPTXG00000014859	other_paralog
ENSPTXG00000014859	other_paralog
ENSPTXG00000014859	other_paralog
ENSPTXG00000014859	other_paralog
ENSPTXG00000014859	other_paralog
ENSPTXG00000014859	other_paralog
ENSPTXG00000014859	other_paralog
ENSPTXG00000014859	other_paralog
ENSPTXG00000014859	other_paralog
ENSPTXG00000014859	other_paralog
ENSPTXG00000014859	other_paralog
ENSPTXG00000014859	other_paralog
ENSPTXG00000014859	other_paralog
ENSPTXG00000014859	other_paralog
ENSPTXG00000014859	other_paralog
ENSPTXG00000014859	other_paralog
ENSPTXG00000014859	other_paralog
ENSPTXG00000014859	other_paralog
ENSPTXG00000014859	other_paralog
ENSPTXG00000014859	other_paralog
ENSPTXG00000014859	other_paralog
ENSPTXG00000014859	other_paralog
ENSPTXG00000014859	other_paralog
ENSPTXG00000014859	other_paralog
ENSPTXG00000014859	other_paralog
ENSPTXG00000014859	other_paralog
ENSPTXG00000014859	other_paralog
ENSPTXG00000014859	other_paralog
ENSPTXG00000014859	other_paralog
ENSPTXG00000014859	other_paralog
ENSPTXG00000014859	other_paralog
ENSPTXG00000014859	other_paralog
ENSPTXG00000014859	other_paralog
ENSPTXG00000014859	other_paralog
ENSPTXG00000014859	other_paralog
ENSPTXG00000014859	other_paralog
ENSPTXG00000014859	other_paralog
ENSPTXG00000014859	other_paralog
ENSPTXG00000014859	other_paralog
ENSPTXG00000014860	other_paralog
ENSPTXG00000014860	other_paralog
ENSPTXG00000014860	other_paralog
ENSPTXG00000014860	other_paralog
ENSPTXG00000014860	other_paralog
ENSPTXG00000014860	other_paralog
ENSPTXG00000014860	within_species_paralog
ENSPTXG00000014861	other_paralog	NHLH2
ENSPTXG00000014861	other_paralog	NHLH2
ENSPTXG00000014861	other_paralog	NHLH2
ENSPTXG00000014861	other_paralog	NHLH2
ENSPTXG00000014862	within_species_paralog	CASQ2
ENSPTXG00000014862	within_species_paralog	CASQ2
ENSPTXG00000014863	within_species_paralog
ENSPTXG00000014863	other_paralog
ENSPTXG00000014863	other_paralog
ENSPTXG00000014863	other_paralog
ENSPTXG00000014863	other_paralog
ENSPTXG00000014863	other_paralog
ENSPTXG00000014863	other_paralog
ENSPTXG00000014863	other_paralog
ENSPTXG00000014863	other_paralog
ENSPTXG00000014863	other_paralog
ENSPTXG00000014863	other_paralog
ENSPTXG00000014863	other_paralog
ENSPTXG00000014863	other_paralog
ENSPTXG00000014864	within_species_paralog
ENSPTXG00000014864	other_paralog
ENSPTXG00000014865		RBM42
ENSPTXG00000014866	other_paralog	CHD1L
ENSPTXG00000014866	other_paralog	CHD1L
ENSPTXG00000014866	other_paralog	CHD1L
ENSPTXG00000014866	other_paralog	CHD1L
ENSPTXG00000014866	other_paralog	CHD1L
ENSPTXG00000014866	other_paralog	CHD1L
ENSPTXG00000014866	other_paralog	CHD1L
ENSPTXG00000014866	other_paralog	CHD1L
ENSPTXG00000014866	other_paralog	CHD1L
ENSPTXG00000014866	other_paralog	CHD1L
ENSPTXG00000014866	other_paralog	CHD1L
ENSPTXG00000014866	other_paralog	CHD1L
ENSPTXG00000014866	other_paralog	CHD1L
ENSPTXG00000014866	other_paralog	CHD1L
ENSPTXG00000014866	other_paralog	CHD1L
